## Supplementary material for "Successful Predictive Modeling of Pollen Fitness Phenotypes Is Enabled by Measures of Expression Specificity": BonnMuDataset (part 95 of 252)

lib	GeneticBackground	Gene_ID	Chr	GeneStart	GeneEnd	Sample	InsertionStart	InsertionEnd	StartReads	EndReads	Gene_length	Gene_length_BonnMu	strand	stock	stock_1	TotalReads	type_candidates	ATG_pos	ATG_distance	partition	InsertionIdentifier
Museq_F7_1	F7	Zm00001eb163990	3	236945318	236954914	Col_15	236947409	236947417	10	5	5397	9597	+	BonnMu-F7-1-F-0543	F-0543	15	Mu1	236947751	334 bp upstream of A from ATG	promoterCore	BonnMu0388227
Museq_F7_1	F7	Zm00001eb163990	3	236945318	236954914	Row_20	236948678	236948686	14	10	5397	9597	+	BonnMu-F7-1-F-0479	F-0479	24	other	236947751	927 bp downstream of A from ATG	intron	BonnMu0388243
Museq_F7_1	F7	Zm00001eb163990	3	236945318	236954914	Col_23	236948678	236948686	6	2	5397	9597	+	BonnMu-F7-1-F-0479	F-0479	8	other	236947751	927 bp downstream of A from ATG	intron	BonnMu0388243
Museq_F7_1	F7	Zm00001eb163990	3	236945318	236954914	Row_16	236953516	236953524	13	5	5397	9597	+	BonnMu-F7-1-F-0368	F-0368	18	other	236947751	5765 bp downstream of A from ATG	putative close downstream enhancer	BonnMu0388254
Museq_F7_1	F7	Zm00001eb163990	3	236945318	236954914	Col_08	236953516	236953524	21	17	5397	9597	+	BonnMu-F7-1-F-0368	F-0368	38	Mu1	236947751	5765 bp downstream of A from ATG	putative close downstream enhancer	BonnMu0388254
Museq_F7_1	F7	Zm00001eb163990	3	236945318	236954914	Row_13	236953538	236953546	7	13	5397	9597	+	BonnMu-F7-1-F-0296	F-0296	20	other	236947751	5787 bp downstream of A from ATG	putative close downstream enhancer	BonnMu0388255
Museq_F7_1	F7	Zm00001eb163990	3	236945318	236954914	Col_08	236953538	236953546	18	7	5397	9597	+	BonnMu-F7-1-F-0296	F-0296	25	other	236947751	5787 bp downstream of A from ATG	putative close downstream enhancer	BonnMu0388255
Museq_F7_2	F7	Zm00001eb163990	3	236945318	236954914	Row_12	236947987	236947995	5	4	5397	9597	+	BonnMu-F7-2-F-0852	F-0852	9	Mu1	236947751	236 bp downstream of A from ATG	exon	BonnMu0388235
Museq_F7_2	F7	Zm00001eb163990	3	236945318	236954914	Col_12	236947987	236947995	2	2	5397	9597	+	BonnMu-F7-2-F-0852	F-0852	4	other	236947751	236 bp downstream of A from ATG	exon	BonnMu0388235
Museq_F7_2	F7	Zm00001eb163990	3	236945318	236954914	Row_07	236948087	236948095	3	6	5397	9597	+	BonnMu-F7-2-F-0726	F-0726	9	other	236947751	336 bp downstream of A from ATG	exon	BonnMu0388237
Museq_F7_2	F7	Zm00001eb163990	3	236945318	236954914	Col_06	236948087	236948095	6	8	5397	9597	+	BonnMu-F7-2-F-0726	F-0726	14	Mu8|MuDR	236947751	336 bp downstream of A from ATG	exon	BonnMu0388237
Museq_F7_2	F7	Zm00001eb163990	3	236945318	236954914	Row_18	236948215	236948223	16	4	5397	9597	+	BonnMu-F7-2-F-1004	F-1004	20	other	236947751	464 bp downstream of A from ATG	intron	BonnMu0388239
Museq_F7_2	F7	Zm00001eb163990	3	236945318	236954914	Col_20	236948215	236948223	3	3	5397	9597	+	BonnMu-F7-2-F-1004	F-1004	6	other	236947751	464 bp downstream of A from ATG	intron	BonnMu0388239
Museq_F7_2	F7	Zm00001eb163990	3	236945318	236954914	Row_23	236953326	236953334	2	9	5397	9597	+	BonnMu-F7-2-F-1111	F-1111	11	other	236947751	5575 bp downstream of A from ATG	putative close downstream enhancer	BonnMu0388249
Museq_F7_2	F7	Zm00001eb163990	3	236945318	236954914	Col_07	236953326	236953334	10	11	5397	9597	+	BonnMu-F7-2-F-1111	F-1111	21	other	236947751	5575 bp downstream of A from ATG	putative close downstream enhancer	BonnMu0388249
Museq_F7_2	F7	Zm00001eb163990	3	236945318	236954914	Row_24	236953499	236953507	2	3	5397	9597	+	BonnMu-F7-2-F-1145	F-1145	5	other	236947751	5748 bp downstream of A from ATG	putative close downstream enhancer	BonnMu0388251
Museq_F7_2	F7	Zm00001eb163990	3	236945318	236954914	Col_17	236953499	236953507	4	4	5397	9597	+	BonnMu-F7-2-F-1145	F-1145	8	Mu1	236947751	5748 bp downstream of A from ATG	putative close downstream enhancer	BonnMu0388251
Museq_F7_3	F7	Zm00001eb163990	3	236945318	236954914	Row_17	236947413	236947421	10	9	5397	9597	+	BonnMu-F7-3-F-1551	F-1551	19	other	236947751	330 bp upstream of A from ATG	promoterCore	BonnMu0388228
Museq_F7_3	F7	Zm00001eb163990	3	236945318	236954914	Col_15	236947413	236947421	14	5	5397	9597	+	BonnMu-F7-3-F-1551	F-1551	19	other	236947751	330 bp upstream of A from ATG	promoterCore	BonnMu0388228
Museq_F7_3	F7	Zm00001eb163990	3	236945318	236954914	Row_17	236947462	236947470	7	10	5397	9597	+	BonnMu-F7-3-F-1537	F-1537	17	other	236947751	281 bp upstream of A from ATG	five_prime_utr	BonnMu0388230
Museq_F7_3	F7	Zm00001eb163990	3	236945318	236954914	Col_01	236947462	236947470	5	3	5397	9597	+	BonnMu-F7-3-F-1537	F-1537	8	Mu8|MuDR	236947751	281 bp upstream of A from ATG	five_prime_utr	BonnMu0388230
Museq_F7_3	F7	Zm00001eb163990	3	236945318	236954914	Row_17	236948354	236948362	4	16	5397	9597	+	BonnMu-F7-3-F-1556	F-1556	20	Mu1	236947751	603 bp downstream of A from ATG	intron	BonnMu0388240
Museq_F7_3	F7	Zm00001eb163990	3	236945318	236954914	Col_20	236948354	236948362	2	2	5397	9597	+	BonnMu-F7-3-F-1556	F-1556	4	other	236947751	603 bp downstream of A from ATG	intron	BonnMu0388240
Museq_F7_3	F7	Zm00001eb163990	3	236945318	236954914	Row_09	236951807	236951815	30	25	5397	9597	+	BonnMu-F7-3-F-1349	F-1349	55	other	236947751	4056 bp downstream of A from ATG	intron	BonnMu0388246
Museq_F7_3	F7	Zm00001eb163990	3	236945318	236954914	Col_05	236951807	236951815	65	51	5397	9597	+	BonnMu-F7-3-F-1349	F-1349	116	Mu8|MuDR	236947751	4056 bp downstream of A from ATG	intron	BonnMu0388246
Museq_F7_3	F7	Zm00001eb163990	3	236945318	236954914	Row_09	236953510	236953518	4	2	5397	9597	+	BonnMu-F7-3-F-1365	F-1365	6	other	236947751	5759 bp downstream of A from ATG	putative close downstream enhancer	BonnMu0388253
Museq_F7_3	F7	Zm00001eb163990	3	236945318	236954914	Col_21	236953510	236953518	3	6	5397	9597	+	BonnMu-F7-3-F-1365	F-1365	9	other	236947751	5759 bp downstream of A from ATG	putative close downstream enhancer	BonnMu0388253
Museq_F7_3	F7	Zm00001eb163990	3	236945318	236954914	Row_15	236953538	236953546	8	2	5397	9597	+	BonnMu-F7-3-F-1501	F-1501	10	other	236947751	5787 bp downstream of A from ATG	putative close downstream enhancer	BonnMu0388255
Museq_F7_3	F7	Zm00001eb163990	3	236945318	236954914	Col_13	236953538	236953546	11	5	5397	9597	+	BonnMu-F7-3-F-1501	F-1501	16	Mu8|MuDR	236947751	5787 bp downstream of A from ATG	putative close downstream enhancer	BonnMu0388255
Museq_F7_3	F7	Zm00001eb163990	3	236945318	236954914	Row_08	236953817	236953825	22	21	5397	9597	+	BonnMu-F7-3-F-1323	F-1323	43	other	236947751	6066 bp downstream of A from ATG	putative close downstream enhancer	BonnMu0388256
Museq_F7_3	F7	Zm00001eb163990	3	236945318	236954914	Col_03	236953817	236953825	24	26	5397	9597	+	BonnMu-F7-3-F-1323	F-1323	50	other	236947751	6066 bp downstream of A from ATG	putative close downstream enhancer	BonnMu0388256
Museq_F7_3	F7	Zm00001eb163990	3	236945318	236954914	Row_16	236954337	236954345	12	9	5397	9597	+	BonnMu-F7-3-F-1532	F-1532	21	Mu8|MuDR	236947751	6586 bp downstream of A from ATG	putative close downstream enhancer	BonnMu0388259
Museq_F7_3	F7	Zm00001eb163990	3	236945318	236954914	Col_20	236954337	236954345	13	21	5397	9597	+	BonnMu-F7-3-F-1532	F-1532	34	other	236947751	6586 bp downstream of A from ATG	putative close downstream enhancer	BonnMu0388259
Museq_F7_3	F7	Zm00001eb163990	3	236945318	236954914	Row_17	236954396	236954404	12	10	5397	9597	+	BonnMu-F7-3-F-1548	F-1548	22	other	236947751	6645 bp downstream of A from ATG	putative close downstream enhancer	BonnMu0388260
Museq_F7_3	F7	Zm00001eb163990	3	236945318	236954914	Col_12	236954396	236954404	5	6	5397	9597	+	BonnMu-F7-3-F-1548	F-1548	11	other	236947751	6645 bp downstream of A from ATG	putative close downstream enhancer	BonnMu0388260
Museq_F7_4	F7	Zm00001eb163990	3	236945318	236954914	Row_15	236947526	236947534	5	15	5397	9597	+	BonnMu-F7-4-F-2081	F-2081	20	other	236947751	217 bp upstream of A from ATG	five_prime_utr	BonnMu0388233
Museq_F7_4	F7	Zm00001eb163990	3	236945318	236954914	Col_17	236947526	236947534	19	39	5397	9597	+	BonnMu-F7-4-F-2081	F-2081	58	Mu8|MuDR	236947751	217 bp upstream of A from ATG	five_prime_utr	BonnMu0388233
Museq_F7_4	F7	Zm00001eb163990	3	236945318	236954914	Row_21	236947551	236947559	5	8	5397	9597	+	BonnMu-F7-4-F-2225	F-2225	13	other	236947751	192 bp upstream of A from ATG	five_prime_utr	BonnMu0388234
Museq_F7_4	F7	Zm00001eb163990	3	236945318	236954914	Col_17	236947551	236947559	6	6	5397	9597	+	BonnMu-F7-4-F-2225	F-2225	12	other	236947751	192 bp upstream of A from ATG	five_prime_utr	BonnMu0388234
Museq_F7_4	F7	Zm00001eb163990	3	236945318	236954914	Row_11	236948516	236948524	3	2	5397	9597	+	BonnMu-F7-4-F-1988	F-1988	5	other	236947751	765 bp downstream of A from ATG	intron	BonnMu0388241
Museq_F7_4	F7	Zm00001eb163990	3	236945318	236954914	Col_20	236948516	236948524	4	12	5397	9597	+	BonnMu-F7-4-F-1988	F-1988	16	other	236947751	765 bp downstream of A from ATG	intron	BonnMu0388241
Museq_F7_4	F7	Zm00001eb163990	3	236945318	236954914	Row_12	236948651	236948659	6	11	5397	9597	+	BonnMu-F7-4-F-1993	F-1993	17	Mu1	236947751	900 bp downstream of A from ATG	intron	BonnMu0388242
Museq_F7_4	F7	Zm00001eb163990	3	236945318	236954914	Col_01	236948651	236948659	8	8	5397	9597	+	BonnMu-F7-4-F-1993	F-1993	16	Mu1	236947751	900 bp downstream of A from ATG	intron	BonnMu0388242
Museq_F7_4	F7	Zm00001eb163990	3	236945318	236954914	Row_01	236951049	236951057	4	8	5397	9597	+	BonnMu-F7-4-F-1746	F-1746	12	other	236947751	3298 bp downstream of A from ATG	exon	BonnMu0388244
Museq_F7_4	F7	Zm00001eb163990	3	236945318	236954914	Col_18	236951049	236951057	3	10	5397	9597	+	BonnMu-F7-4-F-1746	F-1746	13	other	236947751	3298 bp downstream of A from ATG	exon	BonnMu0388244
Museq_F7_4	F7	Zm00001eb163990	3	236945318	236954914	Row_10	236951309	236951317	5	8	5397	9597	+	BonnMu-F7-4-F-1951	F-1951	13	other	236947751	3558 bp downstream of A from ATG	exon	BonnMu0388245
Museq_F7_4	F7	Zm00001eb163990	3	236945318	236954914	Col_07	236951309	236951317	14	4	5397	9597	+	BonnMu-F7-4-F-1951	F-1951	18	other	236947751	3558 bp downstream of A from ATG	exon	BonnMu0388245
Museq_F7_4	F7	Zm00001eb163990	3	236945318	236954914	Row_12	236952447	236952455	6	2	5397	9597	+	BonnMu-F7-4-F-2008	F-2008	8	other	236947751	4696 bp downstream of A from ATG	exon	BonnMu0099639
Museq_F7_4	F7	Zm00001eb163990	3	236945318	236954914	Col_16	236952447	236952455	11	3	5397	9597	+	BonnMu-F7-4-F-2008	F-2008	14	other	236947751	4696 bp downstream of A from ATG	exon	BonnMu0099639
Museq_F7_4	F7	Zm00001eb163990	3	236945318	236954914	Row_05	236953874	236953882	21	20	5397	9597	+	BonnMu-F7-4-F-1825	F-1825	41	Mu1	236947751	6123 bp downstream of A from ATG	putative close downstream enhancer	BonnMu0388257
Museq_F7_4	F7	Zm00001eb163990	3	236945318	236954914	Col_01	236953874	236953882	26	36	5397	9597	+	BonnMu-F7-4-F-1825	F-1825	62	other	236947751	6123 bp downstream of A from ATG	putative close downstream enhancer	BonnMu0388257
Museq_F7_4	F7	Zm00001eb163990	3	236945318	236954914	Row_03	236953941	236953949	13	10	5397	9597	+	BonnMu-F7-4-F-1792	F-1792	23	other	236947751	6190 bp downstream of A from ATG	putative close downstream enhancer	BonnMu0388258
Museq_F7_4	F7	Zm00001eb163990	3	236945318	236954914	Col_16	236953941	236953949	23	15	5397	9597	+	BonnMu-F7-4-F-1792	F-1792	38	other	236947751	6190 bp downstream of A from ATG	putative close downstream enhancer	BonnMu0388258
Museq_2	B73	Zm00001eb164000	3	236946633	236951606	Row_13	236947497	236947505	29	11	774	4974	-	BonnMu-2-A-0887	A-0887	40	other	NA	unclear CDS; e.g. non coding gene	putative close downstream enhancer	BonnMu0099636
Museq_2	B73	Zm00001eb164000	3	236946633	236951606	Col_23	236947497	236947505	29	12	774	4974	-	BonnMu-2-A-0887	A-0887	41	Mu1	NA	unclear CDS; e.g. non coding gene	putative close downstream enhancer	BonnMu0099636
Museq_2	B73	Zm00001eb164000	3	236946633	236951606	Row_22	236948992	236949000	78	55	774	4974	-	BonnMu-2-A-1082	A-1082	133	Mu1	NA	unclear CDS; e.g. non coding gene	intron	BonnMu0099637
Museq_2	B73	Zm00001eb164000	3	236946633	236951606	Col_02	236948992	236949000	53	66	774	4974	-	BonnMu-2-A-1082	A-1082	119	Mu1	NA	unclear CDS; e.g. non coding gene	intron	BonnMu0099637
Museq_7	B73	Zm00001eb164000	3	236946633	236951606	Row_17	236948655	236948663	16	27	774	4974	-	BonnMu-7-C-0707	C-0707	43	other	NA	unclear CDS; e.g. non coding gene	putative close downstream enhancer	BonnMu0099640
Museq_7	B73	Zm00001eb164000	3	236946633	236951606	Col_19	236948655	236948663	53	28	774	4974	-	BonnMu-7-C-0707	C-0707	81	Mu1	NA	unclear CDS; e.g. non coding gene	putative close downstream enhancer	BonnMu0099640
Museq_8	B73	Zm00001eb164000	3	236946633	236951606	Row_01	236947466	236947474	16	26	774	4974	-	BonnMu-8-D-0078	D-0078	42	Mu8|MuDR	NA	unclear CDS; e.g. non coding gene	putative close downstream enhancer	BonnMu0388231
Museq_8	B73	Zm00001eb164000	3	236946633	236951606	Col_01	236947466	236947474	23	26	774	4974	-	BonnMu-8-D-0078	D-0078	49	Mu1	NA	unclear CDS; e.g. non coding gene	putative close downstream enhancer	BonnMu0388231
Museq_DK105_EP1_1	DK105	Zm00001eb164000	3	236946633	236951606	Row_01	236947407	236947415	2	6	774	4974	-	BonnMu-9-G-0017	G-0017	8	Mu8|MuDR	NA	unclear CDS; e.g. non coding gene	putative close downstream enhancer	BonnMu0388226
Museq_DK105_EP1_1	DK105	Zm00001eb164000	3	236946633	236951606	Col_17	236947407	236947415	5	2	774	4974	-	BonnMu-9-G-0017	G-0017	7	other	NA	unclear CDS; e.g. non coding gene	putative close downstream enhancer	BonnMu0388226
Museq_DK105_EP1_1	DK105	Zm00001eb164000	3	236946633	236951606	Row_12	236947461	236947469	18	37	774	4974	-	BonnMu-9-G-0267	G-0267	55	Mu8|MuDR	NA	unclear CDS; e.g. non coding gene	putative close downstream enhancer	BonnMu0388229
Museq_DK105_EP1_1	DK105	Zm00001eb164000	3	236946633	236951606	Col_03	236947461	236947469	25	72	774	4974	-	BonnMu-9-G-0267	G-0267	97	Mu8|MuDR	NA	unclear CDS; e.g. non coding gene	putative close downstream enhancer	BonnMu0388229
Museq_DK105_EP1_1	DK105	Zm00001eb164000	3	236946633	236951606	Row_11	236948209	236948217	4	18	774	4974	-	BonnMu-9-G-0255	G-0255	22	other	NA	unclear CDS; e.g. non coding gene	putative close downstream enhancer	BonnMu0388238
Museq_DK105_EP1_1	DK105	Zm00001eb164000	3	236946633	236951606	Col_15	236948209	236948217	4	7	774	4974	-	BonnMu-9-G-0255	G-0255	11	Mu1	NA	unclear CDS; e.g. non coding gene	putative close downstream enhancer	BonnMu0388238
Museq_DK105_EP1_1	DK105	Zm00001eb164000	3	236946633	236951606	Row_18	236948651	236948659	14	6	774	4974	-	BonnMu-9-G-0414	G-0414	20	other	NA	unclear CDS; e.g. non coding gene	putative close downstream enhancer	BonnMu0388242
Museq_DK105_EP1_1	DK105	Zm00001eb164000	3	236946633	236951606	Col_06	236948651	236948659	10	9	774	4974	-	BonnMu-9-G-0414	G-0414	19	other	NA	unclear CDS; e.g. non coding gene	putative close downstream enhancer	BonnMu0388242
Museq_EP1_2	EP1	Zm00001eb164000	3	236946633	236951606	Row_04	236947483	236947491	9	4	774	4974	-	BonnMu-10-H-0193	H-0193	13	other	NA	unclear CDS; e.g. non coding gene	putative close downstream enhancer	BonnMu0388232
Museq_EP1_2	EP1	Zm00001eb164000	3	236946633	236951606	Col_07	236947483	236947491	15	3	774	4974	-	BonnMu-10-H-0193	H-0193	18	other	NA	unclear CDS; e.g. non coding gene	putative close downstream enhancer	BonnMu0388232
Museq_EP1_2	EP1	Zm00001eb164000	3	236946633	236951606	Row_02	236948053	236948061	12	3	774	4974	-	BonnMu-10-H-0153	H-0153	15	other	NA	unclear CDS; e.g. non coding gene	putative close downstream enhancer	BonnMu0388236
Museq_EP1_2	EP1	Zm00001eb164000	3	236946633	236951606	Col_15	236948053	236948061	14	11	774	4974	-	BonnMu-10-H-0153	H-0153	25	Mu1	NA	unclear CDS; e.g. non coding gene	putative close downstream enhancer	BonnMu0388236
Museq_F7_1	F7	Zm00001eb164000	3	236946633	236951606	Row_23	236947409	236947417	10	11	774	4974	-	BonnMu-F7-1-F-0543	F-0543	21	other	NA	unclear CDS; e.g. non coding gene	putative close downstream enhancer	BonnMu0388227
Museq_F7_1	F7	Zm00001eb164000	3	236946633	236951606	Col_15	236947409	236947417	10	5	774	4974	-	BonnMu-F7-1-F-0543	F-0543	15	Mu1	NA	unclear CDS; e.g. non coding gene	putative close downstream enhancer	BonnMu0388227
Museq_F7_1	F7	Zm00001eb164000	3	236946633	236951606	Row_20	236948678	236948686	14	10	774	4974	-	BonnMu-F7-1-F-0479	F-0479	24	other	NA	unclear CDS; e.g. non coding gene	putative close downstream enhancer	BonnMu0388243
Museq_F7_1	F7	Zm00001eb164000	3	236946633	236951606	Col_23	236948678	236948686	6	2	774	4974	-	BonnMu-F7-1-F-0479	F-0479	8	other	NA	unclear CDS; e.g. non coding gene	putative close downstream enhancer	BonnMu0388243
Museq_F7_2	F7	Zm00001eb164000	3	236946633	236951606	Row_12	236947987	236947995	5	4	774	4974	-	BonnMu-F7-2-F-0852	F-0852	9	Mu1	NA	unclear CDS; e.g. non coding gene	putative close downstream enhancer	BonnMu0388235
Museq_F7_2	F7	Zm00001eb164000	3	236946633	236951606	Col_12	236947987	236947995	2	2	774	4974	-	BonnMu-F7-2-F-0852	F-0852	4	other	NA	unclear CDS; e.g. non coding gene	putative close downstream enhancer	BonnMu0388235
Museq_F7_2	F7	Zm00001eb164000	3	236946633	236951606	Row_07	236948087	236948095	3	6	774	4974	-	BonnMu-F7-2-F-0726	F-0726	9	other	NA	unclear CDS; e.g. non coding gene	putative close downstream enhancer	BonnMu0388237
Museq_F7_2	F7	Zm00001eb164000	3	236946633	236951606	Col_06	236948087	236948095	6	8	774	4974	-	BonnMu-F7-2-F-0726	F-0726	14	Mu8|MuDR	NA	unclear CDS; e.g. non coding gene	putative close downstream enhancer	BonnMu0388237
Museq_F7_2	F7	Zm00001eb164000	3	236946633	236951606	Row_18	236948215	236948223	16	4	774	4974	-	BonnMu-F7-2-F-1004	F-1004	20	other	NA	unclear CDS; e.g. non coding gene	putative close downstream enhancer	BonnMu0388239
Museq_F7_2	F7	Zm00001eb164000	3	236946633	236951606	Col_20	236948215	236948223	3	3	774	4974	-	BonnMu-F7-2-F-1004	F-1004	6	other	NA	unclear CDS; e.g. non coding gene	putative close downstream enhancer	BonnMu0388239
Museq_F7_3	F7	Zm00001eb164000	3	236946633	236951606	Row_17	236947413	236947421	10	9	774	4974	-	BonnMu-F7-3-F-1551	F-1551	19	other	NA	unclear CDS; e.g. non coding gene	putative close downstream enhancer	BonnMu0388228
Museq_F7_3	F7	Zm00001eb164000	3	236946633	236951606	Col_15	236947413	236947421	14	5	774	4974	-	BonnMu-F7-3-F-1551	F-1551	19	other	NA	unclear CDS; e.g. non coding gene	putative close downstream enhancer	BonnMu0388228
Museq_F7_3	F7	Zm00001eb164000	3	236946633	236951606	Row_17	236947462	236947470	7	10	774	4974	-	BonnMu-F7-3-F-1537	F-1537	17	other	NA	unclear CDS; e.g. non coding gene	putative close downstream enhancer	BonnMu0388230
Museq_F7_3	F7	Zm00001eb164000	3	236946633	236951606	Col_01	236947462	236947470	5	3	774	4974	-	BonnMu-F7-3-F-1537	F-1537	8	Mu8|MuDR	NA	unclear CDS; e.g. non coding gene	putative close downstream enhancer	BonnMu0388230
Museq_F7_3	F7	Zm00001eb164000	3	236946633	236951606	Row_17	236948354	236948362	4	16	774	4974	-	BonnMu-F7-3-F-1556	F-1556	20	Mu1	NA	unclear CDS; e.g. non coding gene	putative close downstream enhancer	BonnMu0388240
Museq_F7_3	F7	Zm00001eb164000	3	236946633	236951606	Col_20	236948354	236948362	2	2	774	4974	-	BonnMu-F7-3-F-1556	F-1556	4	other	NA	unclear CDS; e.g. non coding gene	putative close downstream enhancer	BonnMu0388240
Museq_F7_4	F7	Zm00001eb164000	3	236946633	236951606	Row_15	236947526	236947534	5	15	774	4974	-	BonnMu-F7-4-F-2081	F-2081	20	other	NA	unclear CDS; e.g. non coding gene	putative close downstream enhancer	BonnMu0388233
Museq_F7_4	F7	Zm00001eb164000	3	236946633	236951606	Col_17	236947526	236947534	19	39	774	4974	-	BonnMu-F7-4-F-2081	F-2081	58	Mu8|MuDR	NA	unclear CDS; e.g. non coding gene	putative close downstream enhancer	BonnMu0388233
Museq_F7_4	F7	Zm00001eb164000	3	236946633	236951606	Row_21	236947551	236947559	5	8	774	4974	-	BonnMu-F7-4-F-2225	F-2225	13	other	NA	unclear CDS; e.g. non coding gene	putative close downstream enhancer	BonnMu0388234
Museq_F7_4	F7	Zm00001eb164000	3	236946633	236951606	Col_17	236947551	236947559	6	6	774	4974	-	BonnMu-F7-4-F-2225	F-2225	12	other	NA	unclear CDS; e.g. non coding gene	putative close downstream enhancer	BonnMu0388234
Museq_F7_4	F7	Zm00001eb164000	3	236946633	236951606	Row_11	236948516	236948524	3	2	774	4974	-	BonnMu-F7-4-F-1988	F-1988	5	other	NA	unclear CDS; e.g. non coding gene	putative close downstream enhancer	BonnMu0388241
Museq_F7_4	F7	Zm00001eb164000	3	236946633	236951606	Col_20	236948516	236948524	4	12	774	4974	-	BonnMu-F7-4-F-1988	F-1988	16	other	NA	unclear CDS; e.g. non coding gene	putative close downstream enhancer	BonnMu0388241
Museq_F7_4	F7	Zm00001eb164000	3	236946633	236951606	Row_12	236948651	236948659	6	11	774	4974	-	BonnMu-F7-4-F-1993	F-1993	17	Mu1	NA	unclear CDS; e.g. non coding gene	putative close downstream enhancer	BonnMu0388242
Museq_F7_4	F7	Zm00001eb164000	3	236946633	236951606	Col_01	236948651	236948659	8	8	774	4974	-	BonnMu-F7-4-F-1993	F-1993	16	Mu1	NA	unclear CDS; e.g. non coding gene	putative close downstream enhancer	BonnMu0388242
Museq_F7_4	F7	Zm00001eb164000	3	236946633	236951606	Row_01	236951049	236951057	4	8	774	4974	-	BonnMu-F7-4-F-1746	F-1746	12	other	NA	unclear CDS; e.g. non coding gene	promoterProx	BonnMu0388244
Museq_F7_4	F7	Zm00001eb164000	3	236946633	236951606	Col_18	236951049	236951057	3	10	774	4974	-	BonnMu-F7-4-F-1746	F-1746	13	other	NA	unclear CDS; e.g. non coding gene	promoterProx	BonnMu0388244
Museq_F7_4	F7	Zm00001eb164000	3	236946633	236951606	Row_10	236951309	236951317	5	8	774	4974	-	BonnMu-F7-4-F-1951	F-1951	13	other	NA	unclear CDS; e.g. non coding gene	promoterProx	BonnMu0388245
Museq_F7_4	F7	Zm00001eb164000	3	236946633	236951606	Col_07	236951309	236951317	14	4	774	4974	-	BonnMu-F7-4-F-1951	F-1951	18	other	NA	unclear CDS; e.g. non coding gene	promoterProx	BonnMu0388245
Museq_1	B73	Zm00001eb164010	3	236951372	236959835	Row_19	236952562	236952570	4	3	4264	8464	+	BonnMu-1-A-0440	A-0440	7	other	236953626	1056 bp upstream of A from ATG	promoterProx	BonnMu0099635
Museq_1	B73	Zm00001eb164010	3	236951372	236959835	Col_08	236952562	236952570	2	5	4264	8464	+	BonnMu-1-A-0440	A-0440	7	other	236953626	1056 bp upstream of A from ATG	promoterProx	BonnMu0099635
Museq_1	B73	Zm00001eb164010	3	236951372	236959835	Row_02	236953521	236953529	3	2	4264	8464	+	BonnMu-1-A-0042	A-0042	5	other	236953626	97 bp upstream of A from ATG	five_prime_utr	BonnMu0099654
Museq_1	B73	Zm00001eb164010	3	236951372	236959835	Col_18	236953521	236953529	4	8	4264	8464	+	BonnMu-1-A-0042	A-0042	12	other	236953626	97 bp upstream of A from ATG	five_prime_utr	BonnMu0099654
Museq_2	B73	Zm00001eb164010	3	236951372	236959835	Row_06	236953534	236953542	13	17	4264	8464	+	BonnMu-2-A-0718	A-0718	30	Mu8|MuDR	236953626	84 bp upstream of A from ATG	five_prime_utr	BonnMu0099655
Museq_2	B73	Zm00001eb164010	3	236951372	236959835	Col_22	236953534	236953542	23	17	4264	8464	+	BonnMu-2-A-0718	A-0718	40	Mu8|MuDR	236953626	84 bp upstream of A from ATG	five_prime_utr	BonnMu0099655
Museq_4	B73	Zm00001eb164010	3	236951372	236959835	Row_20	236952447	236952455	31	8	4264	8464	+	BonnMu-4-A-1613	A-1613	39	other	236953626	1171 bp upstream of A from ATG	promoterProx	BonnMu0099639
Museq_4	B73	Zm00001eb164010	3	236951372	236959835	Col_05	236952447	236952455	20	8	4264	8464	+	BonnMu-4-A-1613	A-1613	28	Mu8|MuDR	236953626	1171 bp upstream of A from ATG	promoterProx	BonnMu0099639
Museq_4	B73	Zm00001eb164010	3	236951372	236959835	Row_14	236952640	236952648	8	2	4264	8464	+	BonnMu-4-A-1481	A-1481	10	other	236953626	978 bp upstream of A from ATG	promoterProx	BonnMu0099638
Museq_4	B73	Zm00001eb164010	3	236951372	236959835	Col_17	236952640	236952648	10	6	4264	8464	+	BonnMu-4-A-1481	A-1481	16	other	236953626	978 bp upstream of A from ATG	promoterProx	BonnMu0099638
Museq_4	B73	Zm00001eb164010	3	236951372	236959835	Row_23	236953535	236953543	29	9	4264	8464	+	BonnMu-4-B-0036	B-0036	38	other	236953626	83 bp upstream of A from ATG	five_prime_utr	BonnMu0099656
Museq_4	B73	Zm00001eb164010	3	236951372	236959835	Col_11	236953535	236953543	10	12	4264	8464	+	BonnMu-4-B-0036	B-0036	22	Mu1	236953626	83 bp upstream of A from ATG	five_prime_utr	BonnMu0099656
Museq_5	B73	Zm00001eb164010	3	236951372	236959835	Row_18	236953515	236953523	9	10	4264	8464	+	BonnMu-5-B-0499	B-0499	19	Mu8|MuDR	236953626	103 bp upstream of A from ATG	five_prime_utr	BonnMu0099657
Museq_5	B73	Zm00001eb164010	3	236951372	236959835	Col_18	236953515	236953523	18	12	4264	8464	+	BonnMu-5-B-0499	B-0499	30	Mu8|MuDR	236953626	103 bp upstream of A from ATG	five_prime_utr	BonnMu0099657
Museq_6	B73	Zm00001eb164010	3	236951372	236959835	Row_10	236953498	236953506	7	8	4264	8464	+	BonnMu-6-B-0886	B-0886	15	Mu1	236953626	120 bp upstream of A from ATG	five_prime_utr	BonnMu0099659
Museq_6	B73	Zm00001eb164010	3	236951372	236959835	Col_20	236953498	236953506	11	2	4264	8464	+	BonnMu-6-B-0886	B-0886	13	Mu8|MuDR	236953626	120 bp upstream of A from ATG	five_prime_utr	BonnMu0099659
Museq_6	B73	Zm00001eb164010	3	236951372	236959835	Row_16	236953533	236953541	4	2	4264	8464	+	BonnMu-6-C-0101	C-0101	6	other	236953626	85 bp upstream of A from ATG	five_prime_utr	BonnMu0099660
Museq_6	B73	Zm00001eb164010	3	236951372	236959835	Col_13	236953533	236953541	7	11	4264	8464	+	BonnMu-6-C-0101	C-0101	18	Mu1	236953626	85 bp upstream of A from ATG	five_prime_utr	BonnMu0099660
Museq_6	B73	Zm00001eb164010	3	236951372	236959835	Row_07	236954587	236954595	17	18	4264	8464	+	BonnMu-6-B-0809	B-0809	35	Mu1	236953626	961 bp downstream of A from ATG	intron	BonnMu0099658
Museq_6	B73	Zm00001eb164010	3	236951372	236959835	Col_15	236954587	236954595	13	10	4264	8464	+	BonnMu-6-B-0809	B-0809	23	other	236953626	961 bp downstream of A from ATG	intron	BonnMu0099658
Museq_8	B73	Zm00001eb164010	3	236951372	236959835	Row_22	236953500	236953508	9	3	4264	8464	+	BonnMu-8-D-0602	D-0602	12	other	236953626	118 bp upstream of A from ATG	five_prime_utr	BonnMu0388252
Museq_8	B73	Zm00001eb164010	3	236951372	236959835	Col_21	236953500	236953508	5	2	4264	8464	+	BonnMu-8-D-0602	D-0602	7	other	236953626	118 bp upstream of A from ATG	five_prime_utr	BonnMu0388252
Museq_DK105_EP1_1	DK105	Zm00001eb164010	3	236951372	236959835	Row_06	236952520	236952528	6	3	4264	8464	+	BonnMu-9-G-0124	G-0124	9	other	236953626	1098 bp upstream of A from ATG	promoterProx	BonnMu0388248
Museq_DK105_EP1_1	DK105	Zm00001eb164010	3	236951372	236959835	Col_04	236952520	236952528	8	4	4264	8464	+	BonnMu-9-G-0124	G-0124	12	other	236953626	1098 bp upstream of A from ATG	promoterProx	BonnMu0388248
Museq_EP1_2	EP1	Zm00001eb164010	3	236951372	236959835	Row_10	236952448	236952456	13	5	4264	8464	+	BonnMu-10-H-0342	H-0342	18	other	236953626	1170 bp upstream of A from ATG	promoterProx	BonnMu0388247
Museq_EP1_2	EP1	Zm00001eb164010	3	236951372	236959835	Col_12	236952448	236952456	27	5	4264	8464	+	BonnMu-10-H-0342	H-0342	32	other	236953626	1170 bp upstream of A from ATG	promoterProx	BonnMu0388247
Museq_EP1_2	EP1	Zm00001eb164010	3	236951372	236959835	Row_11	236953446	236953454	37	8	4264	8464	+	BonnMu-10-H-0357	H-0357	45	Mu1	236953626	172 bp upstream of A from ATG	promoterCore	BonnMu0388250
Museq_EP1_2	EP1	Zm00001eb164010	3	236951372	236959835	Col_03	236953446	236953454	43	24	4264	8464	+	BonnMu-10-H-0357	H-0357	67	Mu1	236953626	172 bp upstream of A from ATG	promoterCore	BonnMu0388250
Museq_EP1_2	EP1	Zm00001eb164010	3	236951372	236959835	Row_09	236954396	236954404	16	8	4264	8464	+	BonnMu-10-H-0312	H-0312	24	Mu8|MuDR	236953626	770 bp downstream of A from ATG	intron	BonnMu0388260
Museq_EP1_2	EP1	Zm00001eb164010	3	236951372	236959835	Col_06	236954396	236954404	12	3	4264	8464	+	BonnMu-10-H-0312	H-0312	15	other	236953626	770 bp downstream of A from ATG	intron	BonnMu0388260
Museq_EP1_2	EP1	Zm00001eb164010	3	236951372	236959835	Row_17	236954414	236954422	2	4	4264	8464	+	BonnMu-10-H-0504	H-0504	6	Mu8|MuDR	236953626	788 bp downstream of A from ATG	intron	BonnMu0388261
Museq_EP1_2	EP1	Zm00001eb164010	3	236951372	236959835	Col_06	236954414	236954422	4	5	4264	8464	+	BonnMu-10-H-0504	H-0504	9	other	236953626	788 bp downstream of A from ATG	intron	BonnMu0388261
Museq_EP1_2	EP1	Zm00001eb164010	3	236951372	236959835	Row_24	236954986	236954994	12	11	4264	8464	+	BonnMu-10-H-0683	H-0683	23	other	236953626	1360 bp downstream of A from ATG	exon	BonnMu0388262
Museq_EP1_2	EP1	Zm00001eb164010	3	236951372	236959835	Col_17	236954986	236954994	14	6	4264	8464	+	BonnMu-10-H-0683	H-0683	20	other	236953626	1360 bp downstream of A from ATG	exon	BonnMu0388262
Museq_EP1_2	EP1	Zm00001eb164010	3	236951372	236959835	Row_10	236958710	236958718	2	6	4264	8464	+	BonnMu-10-H-0351	H-0351	8	Mu8|MuDR	236953626	5084 bp downstream of A from ATG	putative close downstream enhancer	BonnMu0388263
Museq_EP1_2	EP1	Zm00001eb164010	3	236951372	236959835	Col_21	236958710	236958718	9	6	4264	8464	+	BonnMu-10-H-0351	H-0351	15	other	236953626	5084 bp downstream of A from ATG	putative close downstream enhancer	BonnMu0388263
Museq_F7_1	F7	Zm00001eb164010	3	236951372	236959835	Row_16	236953516	236953524	13	5	4264	8464	+	BonnMu-F7-1-F-0368	F-0368	18	other	236953626	102 bp upstream of A from ATG	five_prime_utr	BonnMu0388254
Museq_F7_1	F7	Zm00001eb164010	3	236951372	236959835	Col_08	236953516	236953524	21	17	4264	8464	+	BonnMu-F7-1-F-0368	F-0368	38	Mu1	236953626	102 bp upstream of A from ATG	five_prime_utr	BonnMu0388254
Museq_F7_1	F7	Zm00001eb164010	3	236951372	236959835	Row_13	236953538	236953546	7	13	4264	8464	+	BonnMu-F7-1-F-0296	F-0296	20	other	236953626	80 bp upstream of A from ATG	five_prime_utr	BonnMu0388255
Museq_F7_1	F7	Zm00001eb164010	3	236951372	236959835	Col_08	236953538	236953546	18	7	4264	8464	+	BonnMu-F7-1-F-0296	F-0296	25	other	236953626	80 bp upstream of A from ATG	five_prime_utr	BonnMu0388255
Museq_F7_2	F7	Zm00001eb164010	3	236951372	236959835	Row_23	236953326	236953334	2	9	4264	8464	+	BonnMu-F7-2-F-1111	F-1111	11	other	236953626	292 bp upstream of A from ATG	promoterProx	BonnMu0388249
Museq_F7_2	F7	Zm00001eb164010	3	236951372	236959835	Col_07	236953326	236953334	10	11	4264	8464	+	BonnMu-F7-2-F-1111	F-1111	21	other	236953626	292 bp upstream of A from ATG	promoterProx	BonnMu0388249
Museq_F7_2	F7	Zm00001eb164010	3	236951372	236959835	Row_24	236953499	236953507	2	3	4264	8464	+	BonnMu-F7-2-F-1145	F-1145	5	other	236953626	119 bp upstream of A from ATG	five_prime_utr	BonnMu0388251
Museq_F7_2	F7	Zm00001eb164010	3	236951372	236959835	Col_17	236953499	236953507	4	4	4264	8464	+	BonnMu-F7-2-F-1145	F-1145	8	Mu1	236953626	119 bp upstream of A from ATG	five_prime_utr	BonnMu0388251
Museq_F7_3	F7	Zm00001eb164010	3	236951372	236959835	Row_09	236951807	236951815	30	25	4264	8464	+	BonnMu-F7-3-F-1349	F-1349	55	other	236953626	1811 bp upstream of A from ATG	promoterProx	BonnMu0388246
Museq_F7_3	F7	Zm00001eb164010	3	236951372	236959835	Col_05	236951807	236951815	65	51	4264	8464	+	BonnMu-F7-3-F-1349	F-1349	116	Mu8|MuDR	236953626	1811 bp upstream of A from ATG	promoterProx	BonnMu0388246
Museq_F7_3	F7	Zm00001eb164010	3	236951372	236959835	Row_09	236953510	236953518	4	2	4264	8464	+	BonnMu-F7-3-F-1365	F-1365	6	other	236953626	108 bp upstream of A from ATG	five_prime_utr	BonnMu0388253
Museq_F7_3	F7	Zm00001eb164010	3	236951372	236959835	Col_21	236953510	236953518	3	6	4264	8464	+	BonnMu-F7-3-F-1365	F-1365	9	other	236953626	108 bp upstream of A from ATG	five_prime_utr	BonnMu0388253
Museq_F7_3	F7	Zm00001eb164010	3	236951372	236959835	Row_15	236953538	236953546	8	2	4264	8464	+	BonnMu-F7-3-F-1501	F-1501	10	other	236953626	80 bp upstream of A from ATG	five_prime_utr	BonnMu0388255
Museq_F7_3	F7	Zm00001eb164010	3	236951372	236959835	Col_13	236953538	236953546	11	5	4264	8464	+	BonnMu-F7-3-F-1501	F-1501	16	Mu8|MuDR	236953626	80 bp upstream of A from ATG	five_prime_utr	BonnMu0388255
Museq_F7_3	F7	Zm00001eb164010	3	236951372	236959835	Row_08	236953817	236953825	22	21	4264	8464	+	BonnMu-F7-3-F-1323	F-1323	43	other	236953626	191 bp downstream of A from ATG	exon	BonnMu0388256
Museq_F7_3	F7	Zm00001eb164010	3	236951372	236959835	Col_03	236953817	236953825	24	26	4264	8464	+	BonnMu-F7-3-F-1323	F-1323	50	other	236953626	191 bp downstream of A from ATG	exon	BonnMu0388256
Museq_F7_3	F7	Zm00001eb164010	3	236951372	236959835	Row_16	236954337	236954345	12	9	4264	8464	+	BonnMu-F7-3-F-1532	F-1532	21	Mu8|MuDR	236953626	711 bp downstream of A from ATG	intron	BonnMu0388259
Museq_F7_3	F7	Zm00001eb164010	3	236951372	236959835	Col_20	236954337	236954345	13	21	4264	8464	+	BonnMu-F7-3-F-1532	F-1532	34	other	236953626	711 bp downstream of A from ATG	intron	BonnMu0388259
Museq_F7_3	F7	Zm00001eb164010	3	236951372	236959835	Row_17	236954396	236954404	12	10	4264	8464	+	BonnMu-F7-3-F-1548	F-1548	22	other	236953626	770 bp downstream of A from ATG	intron	BonnMu0388260
Museq_F7_3	F7	Zm00001eb164010	3	236951372	236959835	Col_12	236954396	236954404	5	6	4264	8464	+	BonnMu-F7-3-F-1548	F-1548	11	other	236953626	770 bp downstream of A from ATG	intron	BonnMu0388260
Museq_F7_4	F7	Zm00001eb164010	3	236951372	236959835	Row_12	236952447	236952455	6	2	4264	8464	+	BonnMu-F7-4-F-2008	F-2008	8	other	236953626	1171 bp upstream of A from ATG	promoterProx	BonnMu0099639
Museq_F7_4	F7	Zm00001eb164010	3	236951372	236959835	Col_16	236952447	236952455	11	3	4264	8464	+	BonnMu-F7-4-F-2008	F-2008	14	other	236953626	1171 bp upstream of A from ATG	promoterProx	BonnMu0099639
Museq_F7_4	F7	Zm00001eb164010	3	236951372	236959835	Row_05	236953874	236953882	21	20	4264	8464	+	BonnMu-F7-4-F-1825	F-1825	41	Mu1	236953626	248 bp downstream of A from ATG	exon	BonnMu0388257
Museq_F7_4	F7	Zm00001eb164010	3	236951372	236959835	Col_01	236953874	236953882	26	36	4264	8464	+	BonnMu-F7-4-F-1825	F-1825	62	other	236953626	248 bp downstream of A from ATG	exon	BonnMu0388257
Museq_F7_4	F7	Zm00001eb164010	3	236951372	236959835	Row_03	236953941	236953949	13	10	4264	8464	+	BonnMu-F7-4-F-1792	F-1792	23	other	236953626	315 bp downstream of A from ATG	exon	BonnMu0388258
Museq_F7_4	F7	Zm00001eb164010	3	236951372	236959835	Col_16	236953941	236953949	23	15	4264	8464	+	BonnMu-F7-4-F-1792	F-1792	38	other	236953626	315 bp downstream of A from ATG	exon	BonnMu0388258
Museq_1	B73	Zm00001eb164020	3	237055295	237063557	Row_10	237057509	237057517	11	9	4063	8263	+	BonnMu-1-A-0224	A-0224	20	other	237057557	40 bp upstream of A from ATG	five_prime_utr	BonnMu0099670
Museq_1	B73	Zm00001eb164020	3	237055295	237063557	Col_08	237057509	237057517	6	10	4063	8263	+	BonnMu-1-A-0224	A-0224	16	other	237057557	40 bp upstream of A from ATG	five_prime_utr	BonnMu0099670
Museq_2	B73	Zm00001eb164020	3	237055295	237063557	Row_19	237057506	237057514	3	2	4063	8263	+	BonnMu-2-A-1023	A-1023	5	other	237057557	43 bp upstream of A from ATG	five_prime_utr	BonnMu0099671
Museq_2	B73	Zm00001eb164020	3	237055295	237063557	Col_15	237057506	237057514	5	8	4063	8263	+	BonnMu-2-A-1023	A-1023	13	other	237057557	43 bp upstream of A from ATG	five_prime_utr	BonnMu0099671
Museq_3	Co125	Zm00001eb164020	3	237055295	237063557	Row_03	237057380	237057388	7	12	4063	8263	+	BonnMu-3-E-0069	E-0069	19	Mu1	237057557	169 bp upstream of A from ATG	promoterCore	BonnMu0388264
Museq_3	Co125	Zm00001eb164020	3	237055295	237063557	Col_21	237057380	237057388	16	33	4063	8263	+	BonnMu-3-E-0069	E-0069	49	other	237057557	169 bp upstream of A from ATG	promoterCore	BonnMu0388264
Museq_4	B73	Zm00001eb164020	3	237055295	237063557	Row_02	237057503	237057511	10	12	4063	8263	+	BonnMu-4-A-1190	A-1190	22	other	237057557	46 bp upstream of A from ATG	five_prime_utr	BonnMu0099672
Museq_4	B73	Zm00001eb164020	3	237055295	237063557	Col_14	237057503	237057511	5	8	4063	8263	+	BonnMu-4-A-1190	A-1190	13	other	237057557	46 bp upstream of A from ATG	five_prime_utr	BonnMu0099672
Museq_5	B73	Zm00001eb164020	3	237055295	237063557	Row_12	237057513	237057521	3	6	4063	8263	+	BonnMu-5-B-0361	B-0361	9	other	237057557	36 bp upstream of A from ATG	five_prime_utr	BonnMu0099673
Museq_5	B73	Zm00001eb164020	3	237055295	237063557	Col_24	237057513	237057521	7	2	4063	8263	+	BonnMu-5-B-0361	B-0361	9	other	237057557	36 bp upstream of A from ATG	five_prime_utr	BonnMu0099673
Museq_6	B73	Zm00001eb164020	3	237055295	237063557	Row_17	237057503	237057511	2	2	4063	8263	+	BonnMu-6-C-0131	C-0131	4	other	237057557	46 bp upstream of A from ATG	five_prime_utr	BonnMu0099672
Museq_6	B73	Zm00001eb164020	3	237055295	237063557	Col_19	237057503	237057511	2	4	4063	8263	+	BonnMu-6-C-0131	C-0131	6	other	237057557	46 bp upstream of A from ATG	five_prime_utr	BonnMu0099672
Museq_7	B73	Zm00001eb164020	3	237055295	237063557	Row_24	237057509	237057517	2	10	4063	8263	+	BonnMu-7-D-0074	D-0074	12	other	237057557	40 bp upstream of A from ATG	five_prime_utr	BonnMu0099670
Museq_7	B73	Zm00001eb164020	3	237055295	237063557	Col_21	237057509	237057517	4	3	4063	8263	+	BonnMu-7-D-0074	D-0074	7	other	237057557	40 bp upstream of A from ATG	five_prime_utr	BonnMu0099670
Museq_EP1_2	EP1	Zm00001eb164020	3	237055295	237063557	Row_24	237057472	237057480	13	22	4063	8263	+	BonnMu-10-H-0684	H-0684	35	other	237057557	77 bp upstream of A from ATG	five_prime_utr	BonnMu0388267
Museq_EP1_2	EP1	Zm00001eb164020	3	237055295	237063557	Col_18	237057472	237057480	5	5	4063	8263	+	BonnMu-10-H-0684	H-0684	10	Mu8|MuDR	237057557	77 bp upstream of A from ATG	five_prime_utr	BonnMu0388267
Museq_EP1_2	EP1	Zm00001eb164020	3	237055295	237063557	Row_06	237057506	237057514	9	4	4063	8263	+	BonnMu-10-H-0235	H-0235	13	other	237057557	43 bp upstream of A from ATG	five_prime_utr	BonnMu0099671
Museq_EP1_2	EP1	Zm00001eb164020	3	237055295	237063557	Col_01	237057506	237057514	7	2	4063	8263	+	BonnMu-10-H-0235	H-0235	9	other	237057557	43 bp upstream of A from ATG	five_prime_utr	BonnMu0099671
Museq_F7_1	F7	Zm00001eb164020	3	237055295	237063557	Row_05	237057503	237057511	8	15	4063	8263	+	BonnMu-F7-1-F-0120	F-0120	23	Mu1	237057557	46 bp upstream of A from ATG	five_prime_utr	BonnMu0099672
Museq_F7_1	F7	Zm00001eb164020	3	237055295	237063557	Col_24	237057503	237057511	7	4	4063	8263	+	BonnMu-F7-1-F-0120	F-0120	11	other	237057557	46 bp upstream of A from ATG	five_prime_utr	BonnMu0099672
Museq_F7_1	F7	Zm00001eb164020	3	237055295	237063557	Row_08	237057505	237057513	28	9	4063	8263	+	BonnMu-F7-1-F-0187	F-0187	37	other	237057557	44 bp upstream of A from ATG	five_prime_utr	BonnMu0388269
Museq_F7_1	F7	Zm00001eb164020	3	237055295	237063557	Col_19	237057505	237057513	40	32	4063	8263	+	BonnMu-F7-1-F-0187	F-0187	72	Mu1	237057557	44 bp upstream of A from ATG	five_prime_utr	BonnMu0388269
Museq_F7_2	F7	Zm00001eb164020	3	237055295	237063557	Row_19	237057463	237057471	3	2	4063	8263	+	BonnMu-F7-2-F-1031	F-1031	5	other	237057557	86 bp upstream of A from ATG	five_prime_utr	BonnMu0388266
Museq_F7_2	F7	Zm00001eb164020	3	237055295	237063557	Col_23	237057463	237057471	2	3	4063	8263	+	BonnMu-F7-2-F-1031	F-1031	5	other	237057557	86 bp upstream of A from ATG	five_prime_utr	BonnMu0388266
Museq_F7_3	F7	Zm00001eb164020	3	237055295	237063557	Row_17	237057427	237057435	4	5	4063	8263	+	BonnMu-F7-3-F-1542	F-1542	9	other	237057557	122 bp upstream of A from ATG	five_prime_utr	BonnMu0388265
Museq_F7_3	F7	Zm00001eb164020	3	237055295	237063557	Col_06	237057427	237057435	8	3	4063	8263	+	BonnMu-F7-3-F-1542	F-1542	11	other	237057557	122 bp upstream of A from ATG	five_prime_utr	BonnMu0388265
Museq_F7_3	F7	Zm00001eb164020	3	237055295	237063557	Row_04	237058259	237058267	29	26	4063	8263	+	BonnMu-F7-3-F-1235	F-1235	55	Mu1	237057557	702 bp downstream of A from ATG	intron	BonnMu0388271
Museq_F7_3	F7	Zm00001eb164020	3	237055295	237063557	Col_11	237058259	237058267	8	11	4063	8263	+	BonnMu-F7-3-F-1235	F-1235	19	other	237057557	702 bp downstream of A from ATG	intron	BonnMu0388271
Museq_F7_4	F7	Zm00001eb164020	3	237055295	237063557	Row_14	237057500	237057508	14	6	4063	8263	+	BonnMu-F7-4-F-2046	F-2046	20	other	237057557	49 bp upstream of A from ATG	five_prime_utr	BonnMu0388268
Museq_F7_4	F7	Zm00001eb164020	3	237055295	237063557	Col_06	237057500	237057508	27	21	4063	8263	+	BonnMu-F7-4-F-2046	F-2046	48	other	237057557	49 bp upstream of A from ATG	five_prime_utr	BonnMu0388268
Museq_F7_4	F7	Zm00001eb164020	3	237055295	237063557	Row_13	237057503	237057511	10	4	4063	8263	+	BonnMu-F7-4-F-2036	F-2036	14	other	237057557	46 bp upstream of A from ATG	five_prime_utr	BonnMu0099672
Museq_F7_4	F7	Zm00001eb164020	3	237055295	237063557	Col_20	237057503	237057511	6	7	4063	8263	+	BonnMu-F7-4-F-2036	F-2036	13	other	237057557	46 bp upstream of A from ATG	five_prime_utr	BonnMu0099672
Museq_F7_4	F7	Zm00001eb164020	3	237055295	237063557	Row_22	237057913	237057921	11	10	4063	8263	+	BonnMu-F7-4-F-2244	F-2244	21	other	237057557	356 bp downstream of A from ATG	exon	BonnMu0388270
Museq_F7_4	F7	Zm00001eb164020	3	237055295	237063557	Col_12	237057913	237057921	9	7	4063	8263	+	BonnMu-F7-4-F-2244	F-2244	16	other	237057557	356 bp downstream of A from ATG	exon	BonnMu0388270
Museq_1	B73	Zm00001eb164030	3	237063098	237072046	Row_21	237070078	237070086	3	15	4749	8949	-	BonnMu-1-A-0500	A-0500	18	other	237069906	172 bp upstream of A from ATG	promoterProx	BonnMu0388274
Museq_1	B73	Zm00001eb164030	3	237063098	237072046	Col_20	237070078	237070086	6	7	4749	8949	-	BonnMu-1-A-0500	A-0500	13	other	237069906	172 bp upstream of A from ATG	promoterProx	BonnMu0388274
Museq_2	B73	Zm00001eb164030	3	237063098	237072046	Row_08	237070400	237070408	11	10	4749	8949	-	BonnMu-2-A-0757	A-0757	21	other	237069906	494 bp upstream of A from ATG	promoterProx	BonnMu0388278
Museq_2	B73	Zm00001eb164030	3	237063098	237072046	Col_13	237070400	237070408	8	2	4749	8949	-	BonnMu-2-A-0757	A-0757	10	other	237069906	494 bp upstream of A from ATG	promoterProx	BonnMu0388278
Museq_2	B73	Zm00001eb164030	3	237063098	237072046	Row_10	237070428	237070436	14	6	4749	8949	-	BonnMu-2-A-0794	A-0794	20	Mu8|MuDR	237069906	522 bp upstream of A from ATG	promoterProx	BonnMu0388281
Museq_2	B73	Zm00001eb164030	3	237063098	237072046	Col_02	237070428	237070436	8	3	4749	8949	-	BonnMu-2-A-0794	A-0794	11	other	237069906	522 bp upstream of A from ATG	promoterProx	BonnMu0388281
Museq_4	B73	Zm00001eb164030	3	237063098	237072046	Row_20	237070457	237070465	13	15	4749	8949	-	BonnMu-4-A-1612	A-1612	28	other	237069906	551 bp upstream of A from ATG	promoterProx	BonnMu0388282
Museq_4	B73	Zm00001eb164030	3	237063098	237072046	Col_04	237070457	237070465	2	3	4749	8949	-	BonnMu-4-A-1612	A-1612	5	other	237069906	551 bp upstream of A from ATG	promoterProx	BonnMu0388282
Museq_4	B73	Zm00001eb164030	3	237063098	237072046	Row_22	237070514	237070522	16	16	4749	8949	-	BonnMu-4-B-0016	B-0016	32	other	237069906	608 bp upstream of A from ATG	promoterProx	BonnMu0388284
Museq_4	B73	Zm00001eb164030	3	237063098	237072046	Col_15	237070514	237070522	4	23	4749	8949	-	BonnMu-4-B-0016	B-0016	27	other	237069906	608 bp upstream of A from ATG	promoterProx	BonnMu0388284
Museq_5	B73	Zm00001eb164030	3	237063098	237072046	Row_16	237069896	237069904	3	5	4749	8949	-	BonnMu-5-B-0436	B-0436	8	other	237069906	2 bp downstream of A from ATG	exon	BonnMu0099680
Museq_5	B73	Zm00001eb164030	3	237063098	237072046	Col_03	237069896	237069904	6	15	4749	8949	-	BonnMu-5-B-0436	B-0436	21	other	237069906	2 bp downstream of A from ATG	exon	BonnMu0099680
Museq_6	B73	Zm00001eb164030	3	237063098	237072046	Row_01	237070367	237070375	20	21	4749	8949	-	BonnMu-6-B-0673	B-0673	41	Mu1	237069906	461 bp upstream of A from ATG	promoterProx	BonnMu0388275
Museq_6	B73	Zm00001eb164030	3	237063098	237072046	Col_23	237070367	237070375	4	6	4749	8949	-	BonnMu-6-B-0673	B-0673	10	other	237069906	461 bp upstream of A from ATG	promoterProx	BonnMu0388275
Museq_6	B73	Zm00001eb164030	3	237063098	237072046	Row_04	237070428	237070436	3	4	4749	8949	-	BonnMu-6-B-0732	B-0732	7	other	237069906	522 bp upstream of A from ATG	promoterProx	BonnMu0388281
Museq_6	B73	Zm00001eb164030	3	237063098	237072046	Col_10	237070428	237070436	6	4	4749	8949	-	BonnMu-6-B-0732	B-0732	10	other	237069906	522 bp upstream of A from ATG	promoterProx	BonnMu0388281
Museq_7	B73	Zm00001eb164030	3	237063098	237072046	Row_04	237070063	237070071	6	3	4749	8949	-	BonnMu-7-C-0391	C-0391	9	other	237069906	157 bp upstream of A from ATG	promoterProx	BonnMu0388273
Museq_7	B73	Zm00001eb164030	3	237063098	237072046	Col_15	237070063	237070071	5	4	4749	8949	-	BonnMu-7-C-0391	C-0391	9	Mu1	237069906	157 bp upstream of A from ATG	promoterProx	BonnMu0388273
Museq_8	B73	Zm00001eb164030	3	237063098	237072046	Row_12	237070368	237070376	5	6	4749	8949	-	BonnMu-8-D-0348	D-0348	11	Mu8|MuDR	237069906	462 bp upstream of A from ATG	promoterProx	BonnMu0388276
Museq_8	B73	Zm00001eb164030	3	237063098	237072046	Col_07	237070368	237070376	10	4	4749	8949	-	BonnMu-8-D-0348	D-0348	14	other	237069906	462 bp upstream of A from ATG	promoterProx	BonnMu0388276
Museq_8	B73	Zm00001eb164030	3	237063098	237072046	Row_24	237070379	237070387	9	3	4749	8949	-	BonnMu-8-D-0644	D-0644	12	other	237069906	473 bp upstream of A from ATG	promoterProx	BonnMu0388277
Museq_8	B73	Zm00001eb164030	3	237063098	237072046	Col_15	237070379	237070387	17	9	4749	8949	-	BonnMu-8-D-0644	D-0644	26	Mu1	237069906	473 bp upstream of A from ATG	promoterProx	BonnMu0388277
Museq_EP1_2	EP1	Zm00001eb164030	3	237063098	237072046	Row_13	237070367	237070375	16	5	4749	8949	-	BonnMu-10-H-0425	H-0425	21	other	237069906	461 bp upstream of A from ATG	promoterProx	BonnMu0388275
Museq_EP1_2	EP1	Zm00001eb164030	3	237063098	237072046	Col_23	237070367	237070375	2	3	4749	8949	-	BonnMu-10-H-0425	H-0425	5	other	237069906	461 bp upstream of A from ATG	promoterProx	BonnMu0388275
Museq_F7_1	F7	Zm00001eb164030	3	237063098	237072046	Row_12	237070424	237070432	32	35	4749	8949	-	BonnMu-F7-1-F-0287	F-0287	67	Mu1	237069906	518 bp upstream of A from ATG	promoterProx	BonnMu0388280
Museq_F7_1	F7	Zm00001eb164030	3	237063098	237072046	Col_23	237070424	237070432	88	34	4749	8949	-	BonnMu-F7-1-F-0287	F-0287	122	Mu1	237069906	518 bp upstream of A from ATG	promoterProx	BonnMu0388280
Museq_F7_1	F7	Zm00001eb164030	3	237063098	237072046	Row_05	237070428	237070436	18	29	4749	8949	-	BonnMu-F7-1-F-0104	F-0104	47	Mu1	237069906	522 bp upstream of A from ATG	promoterProx	BonnMu0388281
Museq_F7_1	F7	Zm00001eb164030	3	237063098	237072046	Col_08	237070428	237070436	31	34	4749	8949	-	BonnMu-F7-1-F-0104	F-0104	65	Mu1	237069906	522 bp upstream of A from ATG	promoterProx	BonnMu0388281
Museq_F7_2	F7	Zm00001eb164030	3	237063098	237072046	Row_07	237069855	237069863	6	10	4749	8949	-	BonnMu-F7-2-F-0727	F-0727	16	Mu1	237069906	43 bp downstream of A from ATG	exon	BonnMu0388272
Museq_F7_2	F7	Zm00001eb164030	3	237063098	237072046	Col_07	237069855	237069863	2	3	4749	8949	-	BonnMu-F7-2-F-0727	F-0727	5	other	237069906	43 bp downstream of A from ATG	exon	BonnMu0388272
Museq_F7_2	F7	Zm00001eb164030	3	237063098	237072046	Row_12	237070457	237070465	6	10	4749	8949	-	BonnMu-F7-2-F-0842	F-0842	16	other	237069906	551 bp upstream of A from ATG	promoterProx	BonnMu0388282
Museq_F7_2	F7	Zm00001eb164030	3	237063098	237072046	Col_02	237070457	237070465	4	12	4749	8949	-	BonnMu-F7-2-F-0842	F-0842	16	Mu8|MuDR	237069906	551 bp upstream of A from ATG	promoterProx	BonnMu0388282
Museq_F7_3	F7	Zm00001eb164030	3	237063098	237072046	Row_09	237070368	237070376	10	8	4749	8949	-	BonnMu-F7-3-F-1351	F-1351	18	other	237069906	462 bp upstream of A from ATG	promoterProx	BonnMu0388276
Museq_F7_3	F7	Zm00001eb164030	3	237063098	237072046	Col_07	237070368	237070376	37	11	4749	8949	-	BonnMu-F7-3-F-1351	F-1351	48	other	237069906	462 bp upstream of A from ATG	promoterProx	BonnMu0388276
Museq_F7_4	F7	Zm00001eb164030	3	237063098	237072046	Row_03	237070422	237070430	7	3	4749	8949	-	BonnMu-F7-4-F-1780	F-1780	10	other	237069906	516 bp upstream of A from ATG	promoterProx	BonnMu0388279
Museq_F7_4	F7	Zm00001eb164030	3	237063098	237072046	Col_04	237070422	237070430	11	3	4749	8949	-	BonnMu-F7-4-F-1780	F-1780	14	other	237069906	516 bp upstream of A from ATG	promoterProx	BonnMu0388279
Museq_F7_4	F7	Zm00001eb164030	3	237063098	237072046	Row_20	237070494	237070502	4	6	4749	8949	-	BonnMu-F7-4-F-2187	F-2187	10	Mu8|MuDR	237069906	588 bp upstream of A from ATG	promoterProx	BonnMu0388283
Museq_F7_4	F7	Zm00001eb164030	3	237063098	237072046	Col_03	237070494	237070502	5	7	4749	8949	-	BonnMu-F7-4-F-2187	F-2187	12	Mu8|MuDR	237069906	588 bp upstream of A from ATG	promoterProx	BonnMu0388283
Museq_1	B73	Zm00001eb164040	3	237099211	237104201	Row_24	237101128	237101136	6	3	791	4991	+	BonnMu-1-A-0554	A-0554	9	other	237101408	272 bp upstream of A from ATG	promoterProx	BonnMu0388286
Museq_1	B73	Zm00001eb164040	3	237099211	237104201	Col_02	237101128	237101136	3	5	791	4991	+	BonnMu-1-A-0554	A-0554	8	other	237101408	272 bp upstream of A from ATG	promoterProx	BonnMu0388286
Museq_1	B73	Zm00001eb164040	3	237099211	237104201	Row_05	237101538	237101546	3	2	791	4991	+	BonnMu-1-A-0102	A-0102	5	Mu8|MuDR	237101408	130 bp downstream of A from ATG	exon	BonnMu0099682
Museq_1	B73	Zm00001eb164040	3	237099211	237104201	Col_06	237101538	237101546	5	2	791	4991	+	BonnMu-1-A-0102	A-0102	7	other	237101408	130 bp downstream of A from ATG	exon	BonnMu0099682
Museq_1	B73	Zm00001eb164040	3	237099211	237104201	Row_11	237101598	237101606	19	13	791	4991	+	BonnMu-1-A-0261	A-0261	32	other	237101408	190 bp downstream of A from ATG	exon	BonnMu0099683
Museq_1	B73	Zm00001eb164040	3	237099211	237104201	Col_21	237101598	237101606	23	24	791	4991	+	BonnMu-1-A-0261	A-0261	47	other	237101408	190 bp downstream of A from ATG	exon	BonnMu0099683
Museq_2	B73	Zm00001eb164040	3	237099211	237104201	Row_04	237102056	237102064	17	12	791	4991	+	BonnMu-2-A-0659	A-0659	29	Mu8|MuDR	237101408	648 bp downstream of A from ATG	three_prime_utr	BonnMu0099684
Museq_2	B73	Zm00001eb164040	3	237099211	237104201	Col_11	237102056	237102064	13	3	791	4991	+	BonnMu-2-A-0659	A-0659	16	Mu8|MuDR	237101408	648 bp downstream of A from ATG	three_prime_utr	BonnMu0099684
Museq_2	B73	Zm00001eb164040	3	237099211	237104201	Row_05	237103668	237103676	2	4	791	4991	+	BonnMu-2-A-0685	A-0685	6	Mu8|MuDR	237101408	2260 bp downstream of A from ATG	putative close downstream enhancer	BonnMu0099690
Museq_2	B73	Zm00001eb164040	3	237099211	237104201	Col_13	237103668	237103676	2	2	791	4991	+	BonnMu-2-A-0685	A-0685	4	other	237101408	2260 bp downstream of A from ATG	putative close downstream enhancer	BonnMu0099690
Museq_2	B73	Zm00001eb164040	3	237099211	237104201	Row_22	237103702	237103710	8	9	791	4991	+	BonnMu-2-A-1081	A-1081	17	Mu1	237101408	2294 bp downstream of A from ATG	putative close downstream enhancer	BonnMu0388298
Museq_2	B73	Zm00001eb164040	3	237099211	237104201	Col_01	237103702	237103710	5	7	791	4991	+	BonnMu-2-A-1081	A-1081	12	other	237101408	2294 bp downstream of A from ATG	putative close downstream enhancer	BonnMu0388298
Museq_3	Co125	Zm00001eb164040	3	237099211	237104201	Row_07	237103668	237103676	12	17	791	4991	+	BonnMu-3-E-0147	E-0147	29	other	237101408	2260 bp downstream of A from ATG	putative close downstream enhancer	BonnMu0099690
Museq_3	Co125	Zm00001eb164040	3	237099211	237104201	Col_03	237103668	237103676	17	39	791	4991	+	BonnMu-3-E-0147	E-0147	56	other	237101408	2260 bp downstream of A from ATG	putative close downstream enhancer	BonnMu0099690
Museq_3	Co125	Zm00001eb164040	3	237099211	237104201	Row_09	237104154	237104162	11	3	791	4991	+	BonnMu-3-E-0216	E-0216	14	other	237101408	2746 bp downstream of A from ATG	putative close downstream enhancer	BonnMu0388302
Museq_3	Co125	Zm00001eb164040	3	237099211	237104201	Col_24	237104154	237104162	21	16	791	4991	+	BonnMu-3-E-0216	E-0216	37	other	237101408	2746 bp downstream of A from ATG	putative close downstream enhancer	BonnMu0388302
Museq_5	B73	Zm00001eb164040	3	237099211	237104201	Row_17	237101552	237101560	4	8	791	4991	+	BonnMu-5-B-0467	B-0467	12	Mu1	237101408	144 bp downstream of A from ATG	exon	BonnMu0099685
Museq_5	B73	Zm00001eb164040	3	237099211	237104201	Col_10	237101552	237101560	4	9	791	4991	+	BonnMu-5-B-0467	B-0467	13	other	237101408	144 bp downstream of A from ATG	exon	BonnMu0099685
Museq_5	B73	Zm00001eb164040	3	237099211	237104201	Row_08	237102836	237102844	8	7	791	4991	+	BonnMu-5-B-0253	B-0253	15	Mu1	237101408	1428 bp downstream of A from ATG	putative close downstream enhancer	BonnMu0388292
Museq_5	B73	Zm00001eb164040	3	237099211	237104201	Col_12	237102836	237102844	20	9	791	4991	+	BonnMu-5-B-0253	B-0253	29	other	237101408	1428 bp downstream of A from ATG	putative close downstream enhancer	BonnMu0388292
Museq_5	B73	Zm00001eb164040	3	237099211	237104201	Row_20	237104150	237104158	2	2	791	4991	+	BonnMu-5-B-0531	B-0531	4	Mu8|MuDR	237101408	2742 bp downstream of A from ATG	putative close downstream enhancer	BonnMu0388301
Museq_5	B73	Zm00001eb164040	3	237099211	237104201	Col_02	237104150	237104158	3	6	791	4991	+	BonnMu-5-B-0531	B-0531	9	other	237101408	2742 bp downstream of A from ATG	putative close downstream enhancer	BonnMu0388301
Museq_6	B73	Zm00001eb164040	3	237099211	237104201	Row_23	237103547	237103555	5	2	791	4991	+	BonnMu-6-C-0263	C-0263	7	Mu1	237101408	2139 bp downstream of A from ATG	putative close downstream enhancer	BonnMu0099691
Museq_6	B73	Zm00001eb164040	3	237099211	237104201	Col_07	237103547	237103555	4	2	791	4991	+	BonnMu-6-C-0263	C-0263	6	other	237101408	2139 bp downstream of A from ATG	putative close downstream enhancer	BonnMu0099691
Museq_6	B73	Zm00001eb164040	3	237099211	237104201	Row_14	237104005	237104013	2	2	791	4991	+	BonnMu-6-C-0047	C-0047	4	other	237101408	2597 bp downstream of A from ATG	putative close downstream enhancer	BonnMu0388299
Museq_6	B73	Zm00001eb164040	3	237099211	237104201	Col_07	237104005	237104013	4	4	791	4991	+	BonnMu-6-C-0047	C-0047	8	other	237101408	2597 bp downstream of A from ATG	putative close downstream enhancer	BonnMu0388299
Museq_7	B73	Zm00001eb164040	3	237099211	237104201	Row_03	237102840	237102848	2	7	791	4991	+	BonnMu-7-C-0358	C-0358	9	Mu1	237101408	1432 bp downstream of A from ATG	putative close downstream enhancer	BonnMu0388293
Museq_7	B73	Zm00001eb164040	3	237099211	237104201	Col_06	237102840	237102848	6	2	791	4991	+	BonnMu-7-C-0358	C-0358	8	Mu1	237101408	1432 bp downstream of A from ATG	putative close downstream enhancer	BonnMu0388293
Museq_8	B73	Zm00001eb164040	3	237099211	237104201	Row_11	237102077	237102085	19	21	791	4991	+	BonnMu-8-D-0341	D-0341	40	Mu1	237101408	669 bp downstream of A from ATG	three_prime_utr	BonnMu0388291
Museq_8	B73	Zm00001eb164040	3	237099211	237104201	Col_24	237102077	237102085	8	37	791	4991	+	BonnMu-8-D-0341	D-0341	45	Mu1	237101408	669 bp downstream of A from ATG	three_prime_utr	BonnMu0388291
Museq_8	B73	Zm00001eb164040	3	237099211	237104201	Row_24	237104058	237104066	8	6	791	4991	+	BonnMu-8-D-0632	D-0632	14	other	237101408	2650 bp downstream of A from ATG	putative close downstream enhancer	BonnMu0388300
Museq_8	B73	Zm00001eb164040	3	237099211	237104201	Col_03	237104058	237104066	31	23	791	4991	+	BonnMu-8-D-0632	D-0632	54	other	237101408	2650 bp downstream of A from ATG	putative close downstream enhancer	BonnMu0388300
Museq_EP1_2	EP1	Zm00001eb164040	3	237099211	237104201	Row_09	237103304	237103312	11	13	791	4991	+	BonnMu-10-H-0309	H-0309	24	Mu1	237101408	1896 bp downstream of A from ATG	putative close downstream enhancer	BonnMu0388297
Museq_EP1_2	EP1	Zm00001eb164040	3	237099211	237104201	Col_03	237103304	237103312	2	2	791	4991	+	BonnMu-10-H-0309	H-0309	4	other	237101408	1896 bp downstream of A from ATG	putative close downstream enhancer	BonnMu0388297
Museq_F7_3	F7	Zm00001eb164040	3	237099211	237104201	Row_14	237101096	237101104	12	6	791	4991	+	BonnMu-F7-3-F-1473	F-1473	18	other	237101408	304 bp upstream of A from ATG	promoterProx	BonnMu0388285
Museq_F7_3	F7	Zm00001eb164040	3	237099211	237104201	Col_09	237101096	237101104	12	15	791	4991	+	BonnMu-F7-3-F-1473	F-1473	27	Mu8|MuDR	237101408	304 bp upstream of A from ATG	promoterProx	BonnMu0388285
Museq_F7_3	F7	Zm00001eb164040	3	237099211	237104201	Row_07	237101355	237101363	15	3	791	4991	+	BonnMu-F7-3-F-1320	F-1320	18	other	237101408	45 bp upstream of A from ATG	five_prime_utr	BonnMu0388288
Museq_F7_3	F7	Zm00001eb164040	3	237099211	237104201	Col_24	237101355	237101363	19	2	791	4991	+	BonnMu-F7-3-F-1320	F-1320	21	other	237101408	45 bp upstream of A from ATG	five_prime_utr	BonnMu0388288
Museq_F7_3	F7	Zm00001eb164040	3	237099211	237104201	Row_01	237102869	237102877	2	5	791	4991	+	BonnMu-F7-3-F-1165	F-1165	7	other	237101408	1461 bp downstream of A from ATG	putative close downstream enhancer	BonnMu0388294
Museq_F7_3	F7	Zm00001eb164040	3	237099211	237104201	Col_13	237102869	237102877	4	12	791	4991	+	BonnMu-F7-3-F-1165	F-1165	16	Mu1	237101408	1461 bp downstream of A from ATG	putative close downstream enhancer	BonnMu0388294
Museq_F7_3	F7	Zm00001eb164040	3	237099211	237104201	Row_15	237102923	237102931	2	16	791	4991	+	BonnMu-F7-3-F-1502	F-1502	18	Mu1	237101408	1515 bp downstream of A from ATG	putative close downstream enhancer	BonnMu0388295
Museq_F7_3	F7	Zm00001eb164040	3	237099211	237104201	Col_14	237102923	237102931	10	14	791	4991	+	BonnMu-F7-3-F-1502	F-1502	24	Mu8|MuDR	237101408	1515 bp downstream of A from ATG	putative close downstream enhancer	BonnMu0388295
Museq_F7_4	F7	Zm00001eb164040	3	237099211	237104201	Row_14	237101308	237101316	5	3	791	4991	+	BonnMu-F7-4-F-2042	F-2042	8	other	237101408	92 bp upstream of A from ATG	five_prime_utr	BonnMu0388287
Museq_F7_4	F7	Zm00001eb164040	3	237099211	237104201	Col_02	237101308	237101316	10	5	791	4991	+	BonnMu-F7-4-F-2042	F-2042	15	other	237101408	92 bp upstream of A from ATG	five_prime_utr	BonnMu0388287
Museq_F7_4	F7	Zm00001eb164040	3	237099211	237104201	Row_19	237101472	237101480	5	3	791	4991	+	BonnMu-F7-4-F-2167	F-2167	8	Mu8|MuDR	237101408	64 bp downstream of A from ATG	exon	BonnMu0388289
Museq_F7_4	F7	Zm00001eb164040	3	237099211	237104201	Col_07	237101472	237101480	13	6	791	4991	+	BonnMu-F7-4-F-2167	F-2167	19	other	237101408	64 bp downstream of A from ATG	exon	BonnMu0388289
Museq_F7_4	F7	Zm00001eb164040	3	237099211	237104201	Row_19	237101526	237101534	9	9	791	4991	+	BonnMu-F7-4-F-2166	F-2166	18	other	237101408	118 bp downstream of A from ATG	exon	BonnMu0388290
Museq_F7_4	F7	Zm00001eb164040	3	237099211	237104201	Col_06	237101526	237101534	14	12	791	4991	+	BonnMu-F7-4-F-2166	F-2166	26	other	237101408	118 bp downstream of A from ATG	exon	BonnMu0388290
Museq_F7_4	F7	Zm00001eb164040	3	237099211	237104201	Row_11	237103207	237103215	23	4	791	4991	+	BonnMu-F7-4-F-1990	F-1990	27	other	237101408	1799 bp downstream of A from ATG	putative close downstream enhancer	BonnMu0388296
Museq_F7_4	F7	Zm00001eb164040	3	237099211	237104201	Col_22	237103207	237103215	32	2	791	4991	+	BonnMu-F7-4-F-1990	F-1990	34	Mu8|MuDR	237101408	1799 bp downstream of A from ATG	putative close downstream enhancer	BonnMu0388296
Museq_1	B73	Zm00001eb164050	3	237100876	237105414	Row_24	237101128	237101136	6	3	339	4539	+	BonnMu-1-A-0554	A-0554	9	other	237102976	1840 bp upstream of A from ATG	promoterProx	BonnMu0388286
Museq_1	B73	Zm00001eb164050	3	237100876	237105414	Col_02	237101128	237101136	3	5	339	4539	+	BonnMu-1-A-0554	A-0554	8	other	237102976	1840 bp upstream of A from ATG	promoterProx	BonnMu0388286
Museq_1	B73	Zm00001eb164050	3	237100876	237105414	Row_05	237101538	237101546	3	2	339	4539	+	BonnMu-1-A-0102	A-0102	5	Mu8|MuDR	237102976	1430 bp upstream of A from ATG	promoterProx	BonnMu0099682
Museq_1	B73	Zm00001eb164050	3	237100876	237105414	Col_06	237101538	237101546	5	2	339	4539	+	BonnMu-1-A-0102	A-0102	7	other	237102976	1430 bp upstream of A from ATG	promoterProx	BonnMu0099682
Museq_1	B73	Zm00001eb164050	3	237100876	237105414	Row_11	237101598	237101606	19	13	339	4539	+	BonnMu-1-A-0261	A-0261	32	other	237102976	1370 bp upstream of A from ATG	promoterProx	BonnMu0099683
Museq_1	B73	Zm00001eb164050	3	237100876	237105414	Col_21	237101598	237101606	23	24	339	4539	+	BonnMu-1-A-0261	A-0261	47	other	237102976	1370 bp upstream of A from ATG	promoterProx	BonnMu0099683
Museq_1	B73	Zm00001eb164050	3	237100876	237105414	Row_02	237105087	237105095	2	3	339	4539	+	BonnMu-1-A-0047	A-0047	5	other	237102976	2111 bp downstream of A from ATG	putative close downstream enhancer	BonnMu0099692
Museq_1	B73	Zm00001eb164050	3	237100876	237105414	Col_23	237105087	237105095	9	3	339	4539	+	BonnMu-1-A-0047	A-0047	12	other	237102976	2111 bp downstream of A from ATG	putative close downstream enhancer	BonnMu0099692
Museq_2	B73	Zm00001eb164050	3	237100876	237105414	Row_04	237102056	237102064	17	12	339	4539	+	BonnMu-2-A-0659	A-0659	29	Mu8|MuDR	237102976	912 bp upstream of A from ATG	promoterProx	BonnMu0099684
Museq_2	B73	Zm00001eb164050	3	237100876	237105414	Col_11	237102056	237102064	13	3	339	4539	+	BonnMu-2-A-0659	A-0659	16	Mu8|MuDR	237102976	912 bp upstream of A from ATG	promoterProx	BonnMu0099684
Museq_2	B73	Zm00001eb164050	3	237100876	237105414	Row_05	237103668	237103676	2	4	339	4539	+	BonnMu-2-A-0685	A-0685	6	Mu8|MuDR	237102976	692 bp downstream of A from ATG	putative close downstream enhancer	BonnMu0099690
Museq_2	B73	Zm00001eb164050	3	237100876	237105414	Col_13	237103668	237103676	2	2	339	4539	+	BonnMu-2-A-0685	A-0685	4	other	237102976	692 bp downstream of A from ATG	putative close downstream enhancer	BonnMu0099690
Museq_2	B73	Zm00001eb164050	3	237100876	237105414	Row_22	237103702	237103710	8	9	339	4539	+	BonnMu-2-A-1081	A-1081	17	Mu1	237102976	726 bp downstream of A from ATG	putative close downstream enhancer	BonnMu0388298
Museq_2	B73	Zm00001eb164050	3	237100876	237105414	Col_01	237103702	237103710	5	7	339	4539	+	BonnMu-2-A-1081	A-1081	12	other	237102976	726 bp downstream of A from ATG	putative close downstream enhancer	BonnMu0388298
Museq_3	Co125	Zm00001eb164050	3	237100876	237105414	Row_07	237103668	237103676	12	17	339	4539	+	BonnMu-3-E-0147	E-0147	29	other	237102976	692 bp downstream of A from ATG	putative close downstream enhancer	BonnMu0099690
Museq_3	Co125	Zm00001eb164050	3	237100876	237105414	Col_03	237103668	237103676	17	39	339	4539	+	BonnMu-3-E-0147	E-0147	56	other	237102976	692 bp downstream of A from ATG	putative close downstream enhancer	BonnMu0099690
Museq_3	Co125	Zm00001eb164050	3	237100876	237105414	Row_09	237104154	237104162	11	3	339	4539	+	BonnMu-3-E-0216	E-0216	14	other	237102976	1178 bp downstream of A from ATG	putative close downstream enhancer	BonnMu0388302
Museq_3	Co125	Zm00001eb164050	3	237100876	237105414	Col_24	237104154	237104162	21	16	339	4539	+	BonnMu-3-E-0216	E-0216	37	other	237102976	1178 bp downstream of A from ATG	putative close downstream enhancer	BonnMu0388302
Museq_3	Co125	Zm00001eb164050	3	237100876	237105414	Row_09	237105023	237105031	5	4	339	4539	+	BonnMu-3-E-0209	E-0209	9	other	237102976	2047 bp downstream of A from ATG	putative close downstream enhancer	BonnMu0099693
Museq_3	Co125	Zm00001eb164050	3	237100876	237105414	Col_17	237105023	237105031	2	3	339	4539	+	BonnMu-3-E-0209	E-0209	5	other	237102976	2047 bp downstream of A from ATG	putative close downstream enhancer	BonnMu0099693
Museq_5	B73	Zm00001eb164050	3	237100876	237105414	Row_17	237101552	237101560	4	8	339	4539	+	BonnMu-5-B-0467	B-0467	12	Mu1	237102976	1416 bp upstream of A from ATG	promoterProx	BonnMu0099685
Museq_5	B73	Zm00001eb164050	3	237100876	237105414	Col_10	237101552	237101560	4	9	339	4539	+	BonnMu-5-B-0467	B-0467	13	other	237102976	1416 bp upstream of A from ATG	promoterProx	BonnMu0099685
Museq_5	B73	Zm00001eb164050	3	237100876	237105414	Row_08	237102836	237102844	8	7	339	4539	+	BonnMu-5-B-0253	B-0253	15	Mu1	237102976	132 bp upstream of A from ATG	promoterProx	BonnMu0388292
Museq_5	B73	Zm00001eb164050	3	237100876	237105414	Col_12	237102836	237102844	20	9	339	4539	+	BonnMu-5-B-0253	B-0253	29	other	237102976	132 bp upstream of A from ATG	promoterProx	BonnMu0388292
Museq_5	B73	Zm00001eb164050	3	237100876	237105414	Row_20	237104150	237104158	2	2	339	4539	+	BonnMu-5-B-0531	B-0531	4	Mu8|MuDR	237102976	1174 bp downstream of A from ATG	putative close downstream enhancer	BonnMu0388301
Museq_5	B73	Zm00001eb164050	3	237100876	237105414	Col_02	237104150	237104158	3	6	339	4539	+	BonnMu-5-B-0531	B-0531	9	other	237102976	1174 bp downstream of A from ATG	putative close downstream enhancer	BonnMu0388301
Museq_6	B73	Zm00001eb164050	3	237100876	237105414	Row_23	237103547	237103555	5	2	339	4539	+	BonnMu-6-C-0263	C-0263	7	Mu1	237102976	571 bp downstream of A from ATG	putative close downstream enhancer	BonnMu0099691
Museq_6	B73	Zm00001eb164050	3	237100876	237105414	Col_07	237103547	237103555	4	2	339	4539	+	BonnMu-6-C-0263	C-0263	6	other	237102976	571 bp downstream of A from ATG	putative close downstream enhancer	BonnMu0099691
Museq_6	B73	Zm00001eb164050	3	237100876	237105414	Row_14	237104005	237104013	2	2	339	4539	+	BonnMu-6-C-0047	C-0047	4	other	237102976	1029 bp downstream of A from ATG	putative close downstream enhancer	BonnMu0388299
Museq_6	B73	Zm00001eb164050	3	237100876	237105414	Col_07	237104005	237104013	4	4	339	4539	+	BonnMu-6-C-0047	C-0047	8	other	237102976	1029 bp downstream of A from ATG	putative close downstream enhancer	BonnMu0388299
Museq_7	B73	Zm00001eb164050	3	237100876	237105414	Row_03	237102840	237102848	2	7	339	4539	+	BonnMu-7-C-0358	C-0358	9	Mu1	237102976	128 bp upstream of A from ATG	promoterProx	BonnMu0388293
Museq_7	B73	Zm00001eb164050	3	237100876	237105414	Col_06	237102840	237102848	6	2	339	4539	+	BonnMu-7-C-0358	C-0358	8	Mu1	237102976	128 bp upstream of A from ATG	promoterProx	BonnMu0388293
Museq_8	B73	Zm00001eb164050	3	237100876	237105414	Row_11	237102077	237102085	19	21	339	4539	+	BonnMu-8-D-0341	D-0341	40	Mu1	237102976	891 bp upstream of A from ATG	promoterProx	BonnMu0388291
Museq_8	B73	Zm00001eb164050	3	237100876	237105414	Col_24	237102077	237102085	8	37	339	4539	+	BonnMu-8-D-0341	D-0341	45	Mu1	237102976	891 bp upstream of A from ATG	promoterProx	BonnMu0388291
Museq_8	B73	Zm00001eb164050	3	237100876	237105414	Row_24	237104058	237104066	8	6	339	4539	+	BonnMu-8-D-0632	D-0632	14	other	237102976	1082 bp downstream of A from ATG	putative close downstream enhancer	BonnMu0388300
Museq_8	B73	Zm00001eb164050	3	237100876	237105414	Col_03	237104058	237104066	31	23	339	4539	+	BonnMu-8-D-0632	D-0632	54	other	237102976	1082 bp downstream of A from ATG	putative close downstream enhancer	BonnMu0388300
Museq_EP1_2	EP1	Zm00001eb164050	3	237100876	237105414	Row_09	237103304	237103312	11	13	339	4539	+	BonnMu-10-H-0309	H-0309	24	Mu1	237102976	328 bp downstream of A from ATG	exon	BonnMu0388297
Museq_EP1_2	EP1	Zm00001eb164050	3	237100876	237105414	Col_03	237103304	237103312	2	2	339	4539	+	BonnMu-10-H-0309	H-0309	4	other	237102976	328 bp downstream of A from ATG	exon	BonnMu0388297
Museq_EP1_2	EP1	Zm00001eb164050	3	237100876	237105414	Row_09	237104315	237104323	4	8	339	4539	+	BonnMu-10-H-0318	H-0318	12	other	237102976	1339 bp downstream of A from ATG	putative close downstream enhancer	BonnMu0388303
Museq_EP1_2	EP1	Zm00001eb164050	3	237100876	237105414	Col_12	237104315	237104323	4	14	339	4539	+	BonnMu-10-H-0318	H-0318	18	Mu8|MuDR	237102976	1339 bp downstream of A from ATG	putative close downstream enhancer	BonnMu0388303
Museq_EP1_2	EP1	Zm00001eb164050	3	237100876	237105414	Row_04	237105310	237105318	8	2	339	4539	+	BonnMu-10-H-0205	H-0205	10	Mu1	237102976	2334 bp downstream of A from ATG	putative close downstream enhancer	BonnMu0388305
Museq_EP1_2	EP1	Zm00001eb164050	3	237100876	237105414	Col_19	237105310	237105318	22	12	339	4539	+	BonnMu-10-H-0205	H-0205	34	Mu8|MuDR	237102976	2334 bp downstream of A from ATG	putative close downstream enhancer	BonnMu0388305
Museq_F7_1	F7	Zm00001eb164050	3	237100876	237105414	Row_09	237105329	237105337	27	12	339	4539	+	BonnMu-F7-1-F-0208	F-0208	39	other	237102976	2353 bp downstream of A from ATG	putative close downstream enhancer	BonnMu0388306
Museq_F7_1	F7	Zm00001eb164050	3	237100876	237105414	Col_16	237105329	237105337	44	17	339	4539	+	BonnMu-F7-1-F-0208	F-0208	61	Mu8|MuDR	237102976	2353 bp downstream of A from ATG	putative close downstream enhancer	BonnMu0388306
Museq_F7_3	F7	Zm00001eb164050	3	237100876	237105414	Row_14	237101096	237101104	12	6	339	4539	+	BonnMu-F7-3-F-1473	F-1473	18	other	237102976	1872 bp upstream of A from ATG	promoterProx	BonnMu0388285
Museq_F7_3	F7	Zm00001eb164050	3	237100876	237105414	Col_09	237101096	237101104	12	15	339	4539	+	BonnMu-F7-3-F-1473	F-1473	27	Mu8|MuDR	237102976	1872 bp upstream of A from ATG	promoterProx	BonnMu0388285
Museq_F7_3	F7	Zm00001eb164050	3	237100876	237105414	Row_07	237101355	237101363	15	3	339	4539	+	BonnMu-F7-3-F-1320	F-1320	18	other	237102976	1613 bp upstream of A from ATG	promoterProx	BonnMu0388288
Museq_F7_3	F7	Zm00001eb164050	3	237100876	237105414	Col_24	237101355	237101363	19	2	339	4539	+	BonnMu-F7-3-F-1320	F-1320	21	other	237102976	1613 bp upstream of A from ATG	promoterProx	BonnMu0388288
Museq_F7_3	F7	Zm00001eb164050	3	237100876	237105414	Row_01	237102869	237102877	2	5	339	4539	+	BonnMu-F7-3-F-1165	F-1165	7	other	237102976	99 bp upstream of A from ATG	promoterProx	BonnMu0388294
Museq_F7_3	F7	Zm00001eb164050	3	237100876	237105414	Col_13	237102869	237102877	4	12	339	4539	+	BonnMu-F7-3-F-1165	F-1165	16	Mu1	237102976	99 bp upstream of A from ATG	promoterProx	BonnMu0388294
Museq_F7_3	F7	Zm00001eb164050	3	237100876	237105414	Row_15	237102923	237102931	2	16	339	4539	+	BonnMu-F7-3-F-1502	F-1502	18	Mu1	237102976	45 bp upstream of A from ATG	promoterCore	BonnMu0388295
Museq_F7_3	F7	Zm00001eb164050	3	237100876	237105414	Col_14	237102923	237102931	10	14	339	4539	+	BonnMu-F7-3-F-1502	F-1502	24	Mu8|MuDR	237102976	45 bp upstream of A from ATG	promoterCore	BonnMu0388295
Museq_F7_4	F7	Zm00001eb164050	3	237100876	237105414	Row_14	237101308	237101316	5	3	339	4539	+	BonnMu-F7-4-F-2042	F-2042	8	other	237102976	1660 bp upstream of A from ATG	promoterProx	BonnMu0388287
Museq_F7_4	F7	Zm00001eb164050	3	237100876	237105414	Col_02	237101308	237101316	10	5	339	4539	+	BonnMu-F7-4-F-2042	F-2042	15	other	237102976	1660 bp upstream of A from ATG	promoterProx	BonnMu0388287
Museq_F7_4	F7	Zm00001eb164050	3	237100876	237105414	Row_19	237101472	237101480	5	3	339	4539	+	BonnMu-F7-4-F-2167	F-2167	8	Mu8|MuDR	237102976	1496 bp upstream of A from ATG	promoterProx	BonnMu0388289
Museq_F7_4	F7	Zm00001eb164050	3	237100876	237105414	Col_07	237101472	237101480	13	6	339	4539	+	BonnMu-F7-4-F-2167	F-2167	19	other	237102976	1496 bp upstream of A from ATG	promoterProx	BonnMu0388289
Museq_F7_4	F7	Zm00001eb164050	3	237100876	237105414	Row_19	237101526	237101534	9	9	339	4539	+	BonnMu-F7-4-F-2166	F-2166	18	other	237102976	1442 bp upstream of A from ATG	promoterProx	BonnMu0388290
Museq_F7_4	F7	Zm00001eb164050	3	237100876	237105414	Col_06	237101526	237101534	14	12	339	4539	+	BonnMu-F7-4-F-2166	F-2166	26	other	237102976	1442 bp upstream of A from ATG	promoterProx	BonnMu0388290
Museq_F7_4	F7	Zm00001eb164050	3	237100876	237105414	Row_11	237103207	237103215	23	4	339	4539	+	BonnMu-F7-4-F-1990	F-1990	27	other	237102976	231 bp downstream of A from ATG	exon	BonnMu0388296
Museq_F7_4	F7	Zm00001eb164050	3	237100876	237105414	Col_22	237103207	237103215	32	2	339	4539	+	BonnMu-F7-4-F-1990	F-1990	34	Mu8|MuDR	237102976	231 bp downstream of A from ATG	exon	BonnMu0388296
Museq_F7_4	F7	Zm00001eb164050	3	237100876	237105414	Row_03	237105140	237105148	6	2	339	4539	+	BonnMu-F7-4-F-1782	F-1782	8	Mu1	237102976	2164 bp downstream of A from ATG	putative close downstream enhancer	BonnMu0388304
Museq_F7_4	F7	Zm00001eb164050	3	237100876	237105414	Col_06	237105140	237105148	6	8	339	4539	+	BonnMu-F7-4-F-1782	F-1782	14	Mu1	237102976	2164 bp downstream of A from ATG	putative close downstream enhancer	BonnMu0388304
Museq_1	B73	Zm00001eb164060	3	237101332	237105777	Row_05	237101538	237101546	3	2	246	4446	+	BonnMu-1-A-0102	A-0102	5	Mu8|MuDR	237103432	1886 bp upstream of A from ATG	promoterProx	BonnMu0099682
Museq_1	B73	Zm00001eb164060	3	237101332	237105777	Col_06	237101538	237101546	5	2	246	4446	+	BonnMu-1-A-0102	A-0102	7	other	237103432	1886 bp upstream of A from ATG	promoterProx	BonnMu0099682
Museq_1	B73	Zm00001eb164060	3	237101332	237105777	Row_11	237101598	237101606	19	13	246	4446	+	BonnMu-1-A-0261	A-0261	32	other	237103432	1826 bp upstream of A from ATG	promoterProx	BonnMu0099683
Museq_1	B73	Zm00001eb164060	3	237101332	237105777	Col_21	237101598	237101606	23	24	246	4446	+	BonnMu-1-A-0261	A-0261	47	other	237103432	1826 bp upstream of A from ATG	promoterProx	BonnMu0099683
Museq_1	B73	Zm00001eb164060	3	237101332	237105777	Row_02	237105087	237105095	2	3	246	4446	+	BonnMu-1-A-0047	A-0047	5	other	237103432	1655 bp downstream of A from ATG	putative close downstream enhancer	BonnMu0099692
Museq_1	B73	Zm00001eb164060	3	237101332	237105777	Col_23	237105087	237105095	9	3	246	4446	+	BonnMu-1-A-0047	A-0047	12	other	237103432	1655 bp downstream of A from ATG	putative close downstream enhancer	BonnMu0099692
Museq_2	B73	Zm00001eb164060	3	237101332	237105777	Row_04	237102056	237102064	17	12	246	4446	+	BonnMu-2-A-0659	A-0659	29	Mu8|MuDR	237103432	1368 bp upstream of A from ATG	promoterProx	BonnMu0099684
Museq_2	B73	Zm00001eb164060	3	237101332	237105777	Col_11	237102056	237102064	13	3	246	4446	+	BonnMu-2-A-0659	A-0659	16	Mu8|MuDR	237103432	1368 bp upstream of A from ATG	promoterProx	BonnMu0099684
Museq_2	B73	Zm00001eb164060	3	237101332	237105777	Row_05	237103668	237103676	2	4	246	4446	+	BonnMu-2-A-0685	A-0685	6	Mu8|MuDR	237103432	236 bp downstream of A from ATG	exon	BonnMu0099690
Museq_2	B73	Zm00001eb164060	3	237101332	237105777	Col_13	237103668	237103676	2	2	246	4446	+	BonnMu-2-A-0685	A-0685	4	other	237103432	236 bp downstream of A from ATG	exon	BonnMu0099690
Museq_2	B73	Zm00001eb164060	3	237101332	237105777	Row_22	237103702	237103710	8	9	246	4446	+	BonnMu-2-A-1081	A-1081	17	Mu1	237103432	270 bp downstream of A from ATG	putative close downstream enhancer	BonnMu0388298
Museq_2	B73	Zm00001eb164060	3	237101332	237105777	Col_01	237103702	237103710	5	7	246	4446	+	BonnMu-2-A-1081	A-1081	12	other	237103432	270 bp downstream of A from ATG	putative close downstream enhancer	BonnMu0388298
Museq_3	Co125	Zm00001eb164060	3	237101332	237105777	Row_07	237103668	237103676	12	17	246	4446	+	BonnMu-3-E-0147	E-0147	29	other	237103432	236 bp downstream of A from ATG	exon	BonnMu0099690
Museq_3	Co125	Zm00001eb164060	3	237101332	237105777	Col_03	237103668	237103676	17	39	246	4446	+	BonnMu-3-E-0147	E-0147	56	other	237103432	236 bp downstream of A from ATG	exon	BonnMu0099690
Museq_3	Co125	Zm00001eb164060	3	237101332	237105777	Row_09	237104154	237104162	11	3	246	4446	+	BonnMu-3-E-0216	E-0216	14	other	237103432	722 bp downstream of A from ATG	putative close downstream enhancer	BonnMu0388302
Museq_3	Co125	Zm00001eb164060	3	237101332	237105777	Col_24	237104154	237104162	21	16	246	4446	+	BonnMu-3-E-0216	E-0216	37	other	237103432	722 bp downstream of A from ATG	putative close downstream enhancer	BonnMu0388302
Museq_3	Co125	Zm00001eb164060	3	237101332	237105777	Row_09	237105023	237105031	5	4	246	4446	+	BonnMu-3-E-0209	E-0209	9	other	237103432	1591 bp downstream of A from ATG	putative close downstream enhancer	BonnMu0099693
Museq_3	Co125	Zm00001eb164060	3	237101332	237105777	Col_17	237105023	237105031	2	3	246	4446	+	BonnMu-3-E-0209	E-0209	5	other	237103432	1591 bp downstream of A from ATG	putative close downstream enhancer	BonnMu0099693
Museq_5	B73	Zm00001eb164060	3	237101332	237105777	Row_17	237101552	237101560	4	8	246	4446	+	BonnMu-5-B-0467	B-0467	12	Mu1	237103432	1872 bp upstream of A from ATG	promoterProx	BonnMu0099685
Museq_5	B73	Zm00001eb164060	3	237101332	237105777	Col_10	237101552	237101560	4	9	246	4446	+	BonnMu-5-B-0467	B-0467	13	other	237103432	1872 bp upstream of A from ATG	promoterProx	BonnMu0099685
Museq_5	B73	Zm00001eb164060	3	237101332	237105777	Row_08	237102836	237102844	8	7	246	4446	+	BonnMu-5-B-0253	B-0253	15	Mu1	237103432	588 bp upstream of A from ATG	promoterProx	BonnMu0388292
Museq_5	B73	Zm00001eb164060	3	237101332	237105777	Col_12	237102836	237102844	20	9	246	4446	+	BonnMu-5-B-0253	B-0253	29	other	237103432	588 bp upstream of A from ATG	promoterProx	BonnMu0388292
Museq_5	B73	Zm00001eb164060	3	237101332	237105777	Row_20	237104150	237104158	2	2	246	4446	+	BonnMu-5-B-0531	B-0531	4	Mu8|MuDR	237103432	718 bp downstream of A from ATG	putative close downstream enhancer	BonnMu0388301
Museq_5	B73	Zm00001eb164060	3	237101332	237105777	Col_02	237104150	237104158	3	6	246	4446	+	BonnMu-5-B-0531	B-0531	9	other	237103432	718 bp downstream of A from ATG	putative close downstream enhancer	BonnMu0388301
Museq_6	B73	Zm00001eb164060	3	237101332	237105777	Row_23	237103547	237103555	5	2	246	4446	+	BonnMu-6-C-0263	C-0263	7	Mu1	237103432	115 bp downstream of A from ATG	exon	BonnMu0099691
Museq_6	B73	Zm00001eb164060	3	237101332	237105777	Col_07	237103547	237103555	4	2	246	4446	+	BonnMu-6-C-0263	C-0263	6	other	237103432	115 bp downstream of A from ATG	exon	BonnMu0099691
Museq_6	B73	Zm00001eb164060	3	237101332	237105777	Row_14	237104005	237104013	2	2	246	4446	+	BonnMu-6-C-0047	C-0047	4	other	237103432	573 bp downstream of A from ATG	putative close downstream enhancer	BonnMu0388299
Museq_6	B73	Zm00001eb164060	3	237101332	237105777	Col_07	237104005	237104013	4	4	246	4446	+	BonnMu-6-C-0047	C-0047	8	other	237103432	573 bp downstream of A from ATG	putative close downstream enhancer	BonnMu0388299
Museq_6	B73	Zm00001eb164060	3	237101332	237105777	Row_17	237105548	237105556	35	29	246	4446	+	BonnMu-6-C-0113	C-0113	64	Mu1	237103432	2116 bp downstream of A from ATG	putative close downstream enhancer	BonnMu0099694
Museq_6	B73	Zm00001eb164060	3	237101332	237105777	Col_01	237105548	237105556	32	32	246	4446	+	BonnMu-6-C-0113	C-0113	64	Mu1	237103432	2116 bp downstream of A from ATG	putative close downstream enhancer	BonnMu0099694
Museq_7	B73	Zm00001eb164060	3	237101332	237105777	Row_03	237102840	237102848	2	7	246	4446	+	BonnMu-7-C-0358	C-0358	9	Mu1	237103432	584 bp upstream of A from ATG	promoterProx	BonnMu0388293
Museq_7	B73	Zm00001eb164060	3	237101332	237105777	Col_06	237102840	237102848	6	2	246	4446	+	BonnMu-7-C-0358	C-0358	8	Mu1	237103432	584 bp upstream of A from ATG	promoterProx	BonnMu0388293
Museq_8	B73	Zm00001eb164060	3	237101332	237105777	Row_11	237102077	237102085	19	21	246	4446	+	BonnMu-8-D-0341	D-0341	40	Mu1	237103432	1347 bp upstream of A from ATG	promoterProx	BonnMu0388291
Museq_8	B73	Zm00001eb164060	3	237101332	237105777	Col_24	237102077	237102085	8	37	246	4446	+	BonnMu-8-D-0341	D-0341	45	Mu1	237103432	1347 bp upstream of A from ATG	promoterProx	BonnMu0388291
Museq_8	B73	Zm00001eb164060	3	237101332	237105777	Row_24	237104058	237104066	8	6	246	4446	+	BonnMu-8-D-0632	D-0632	14	other	237103432	626 bp downstream of A from ATG	putative close downstream enhancer	BonnMu0388300
Museq_8	B73	Zm00001eb164060	3	237101332	237105777	Col_03	237104058	237104066	31	23	246	4446	+	BonnMu-8-D-0632	D-0632	54	other	237103432	626 bp downstream of A from ATG	putative close downstream enhancer	BonnMu0388300
Museq_EP1_2	EP1	Zm00001eb164060	3	237101332	237105777	Row_09	237103304	237103312	11	13	246	4446	+	BonnMu-10-H-0309	H-0309	24	Mu1	237103432	120 bp upstream of A from ATG	promoterProx	BonnMu0388297
Museq_EP1_2	EP1	Zm00001eb164060	3	237101332	237105777	Col_03	237103304	237103312	2	2	246	4446	+	BonnMu-10-H-0309	H-0309	4	other	237103432	120 bp upstream of A from ATG	promoterProx	BonnMu0388297
Museq_EP1_2	EP1	Zm00001eb164060	3	237101332	237105777	Row_09	237104315	237104323	4	8	246	4446	+	BonnMu-10-H-0318	H-0318	12	other	237103432	883 bp downstream of A from ATG	putative close downstream enhancer	BonnMu0388303
Museq_EP1_2	EP1	Zm00001eb164060	3	237101332	237105777	Col_12	237104315	237104323	4	14	246	4446	+	BonnMu-10-H-0318	H-0318	18	Mu8|MuDR	237103432	883 bp downstream of A from ATG	putative close downstream enhancer	BonnMu0388303
Museq_EP1_2	EP1	Zm00001eb164060	3	237101332	237105777	Row_04	237105310	237105318	8	2	246	4446	+	BonnMu-10-H-0205	H-0205	10	Mu1	237103432	1878 bp downstream of A from ATG	putative close downstream enhancer	BonnMu0388305
Museq_EP1_2	EP1	Zm00001eb164060	3	237101332	237105777	Col_19	237105310	237105318	22	12	246	4446	+	BonnMu-10-H-0205	H-0205	34	Mu8|MuDR	237103432	1878 bp downstream of A from ATG	putative close downstream enhancer	BonnMu0388305
Museq_F7_1	F7	Zm00001eb164060	3	237101332	237105777	Row_09	237105329	237105337	27	12	246	4446	+	BonnMu-F7-1-F-0208	F-0208	39	other	237103432	1897 bp downstream of A from ATG	putative close downstream enhancer	BonnMu0388306
Museq_F7_1	F7	Zm00001eb164060	3	237101332	237105777	Col_16	237105329	237105337	44	17	246	4446	+	BonnMu-F7-1-F-0208	F-0208	61	Mu8|MuDR	237103432	1897 bp downstream of A from ATG	putative close downstream enhancer	BonnMu0388306
Museq_F7_3	F7	Zm00001eb164060	3	237101332	237105777	Row_07	237101355	237101363	15	3	246	4446	+	BonnMu-F7-3-F-1320	F-1320	18	other	237103432	2069 bp upstream of A from ATG	promoterProx	BonnMu0388288
Museq_F7_3	F7	Zm00001eb164060	3	237101332	237105777	Col_24	237101355	237101363	19	2	246	4446	+	BonnMu-F7-3-F-1320	F-1320	21	other	237103432	2069 bp upstream of A from ATG	promoterProx	BonnMu0388288
Museq_F7_3	F7	Zm00001eb164060	3	237101332	237105777	Row_01	237102869	237102877	2	5	246	4446	+	BonnMu-F7-3-F-1165	F-1165	7	other	237103432	555 bp upstream of A from ATG	promoterProx	BonnMu0388294
Museq_F7_3	F7	Zm00001eb164060	3	237101332	237105777	Col_13	237102869	237102877	4	12	246	4446	+	BonnMu-F7-3-F-1165	F-1165	16	Mu1	237103432	555 bp upstream of A from ATG	promoterProx	BonnMu0388294
Museq_F7_3	F7	Zm00001eb164060	3	237101332	237105777	Row_15	237102923	237102931	2	16	246	4446	+	BonnMu-F7-3-F-1502	F-1502	18	Mu1	237103432	501 bp upstream of A from ATG	promoterProx	BonnMu0388295
Museq_F7_3	F7	Zm00001eb164060	3	237101332	237105777	Col_14	237102923	237102931	10	14	246	4446	+	BonnMu-F7-3-F-1502	F-1502	24	Mu8|MuDR	237103432	501 bp upstream of A from ATG	promoterProx	BonnMu0388295
Museq_F7_4	F7	Zm00001eb164060	3	237101332	237105777	Row_19	237101472	237101480	5	3	246	4446	+	BonnMu-F7-4-F-2167	F-2167	8	Mu8|MuDR	237103432	1952 bp upstream of A from ATG	promoterProx	BonnMu0388289
Museq_F7_4	F7	Zm00001eb164060	3	237101332	237105777	Col_07	237101472	237101480	13	6	246	4446	+	BonnMu-F7-4-F-2167	F-2167	19	other	237103432	1952 bp upstream of A from ATG	promoterProx	BonnMu0388289
Museq_F7_4	F7	Zm00001eb164060	3	237101332	237105777	Row_19	237101526	237101534	9	9	246	4446	+	BonnMu-F7-4-F-2166	F-2166	18	other	237103432	1898 bp upstream of A from ATG	promoterProx	BonnMu0388290
Museq_F7_4	F7	Zm00001eb164060	3	237101332	237105777	Col_06	237101526	237101534	14	12	246	4446	+	BonnMu-F7-4-F-2166	F-2166	26	other	237103432	1898 bp upstream of A from ATG	promoterProx	BonnMu0388290
Museq_F7_4	F7	Zm00001eb164060	3	237101332	237105777	Row_11	237103207	237103215	23	4	246	4446	+	BonnMu-F7-4-F-1990	F-1990	27	other	237103432	217 bp upstream of A from ATG	promoterProx	BonnMu0388296
Museq_F7_4	F7	Zm00001eb164060	3	237101332	237105777	Col_22	237103207	237103215	32	2	246	4446	+	BonnMu-F7-4-F-1990	F-1990	34	Mu8|MuDR	237103432	217 bp upstream of A from ATG	promoterProx	BonnMu0388296
Museq_F7_4	F7	Zm00001eb164060	3	237101332	237105777	Row_03	237105140	237105148	6	2	246	4446	+	BonnMu-F7-4-F-1782	F-1782	8	Mu1	237103432	1708 bp downstream of A from ATG	putative close downstream enhancer	BonnMu0388304
Museq_F7_4	F7	Zm00001eb164060	3	237101332	237105777	Col_06	237105140	237105148	6	8	246	4446	+	BonnMu-F7-4-F-1782	F-1782	14	Mu1	237103432	1708 bp downstream of A from ATG	putative close downstream enhancer	BonnMu0388304
Museq_1	B73	Zm00001eb164070	3	237102213	237108337	Row_02	237105087	237105095	2	3	1925	6125	+	BonnMu-1-A-0047	A-0047	5	other	237104535	552 bp downstream of A from ATG	intron	BonnMu0099692
Museq_1	B73	Zm00001eb164070	3	237102213	237108337	Col_23	237105087	237105095	9	3	1925	6125	+	BonnMu-1-A-0047	A-0047	12	other	237104535	552 bp downstream of A from ATG	intron	BonnMu0099692
Museq_2	B73	Zm00001eb164070	3	237102213	237108337	Row_05	237103668	237103676	2	4	1925	6125	+	BonnMu-2-A-0685	A-0685	6	Mu8|MuDR	237104535	859 bp upstream of A from ATG	promoterProx	BonnMu0099690
Museq_2	B73	Zm00001eb164070	3	237102213	237108337	Col_13	237103668	237103676	2	2	1925	6125	+	BonnMu-2-A-0685	A-0685	4	other	237104535	859 bp upstream of A from ATG	promoterProx	BonnMu0099690
Museq_2	B73	Zm00001eb164070	3	237102213	237108337	Row_22	237103702	237103710	8	9	1925	6125	+	BonnMu-2-A-1081	A-1081	17	Mu1	237104535	825 bp upstream of A from ATG	promoterProx	BonnMu0388298
Museq_2	B73	Zm00001eb164070	3	237102213	237108337	Col_01	237103702	237103710	5	7	1925	6125	+	BonnMu-2-A-1081	A-1081	12	other	237104535	825 bp upstream of A from ATG	promoterProx	BonnMu0388298
Museq_3	Co125	Zm00001eb164070	3	237102213	237108337	Row_07	237103668	237103676	12	17	1925	6125	+	BonnMu-3-E-0147	E-0147	29	other	237104535	859 bp upstream of A from ATG	promoterProx	BonnMu0099690
Museq_3	Co125	Zm00001eb164070	3	237102213	237108337	Col_03	237103668	237103676	17	39	1925	6125	+	BonnMu-3-E-0147	E-0147	56	other	237104535	859 bp upstream of A from ATG	promoterProx	BonnMu0099690
Museq_3	Co125	Zm00001eb164070	3	237102213	237108337	Row_09	237104154	237104162	11	3	1925	6125	+	BonnMu-3-E-0216	E-0216	14	other	237104535	373 bp upstream of A from ATG	promoterProx	BonnMu0388302
Museq_3	Co125	Zm00001eb164070	3	237102213	237108337	Col_24	237104154	237104162	21	16	1925	6125	+	BonnMu-3-E-0216	E-0216	37	other	237104535	373 bp upstream of A from ATG	promoterProx	BonnMu0388302
Museq_3	Co125	Zm00001eb164070	3	237102213	237108337	Row_09	237105023	237105031	5	4	1925	6125	+	BonnMu-3-E-0209	E-0209	9	other	237104535	488 bp downstream of A from ATG	intron	BonnMu0099693
Museq_3	Co125	Zm00001eb164070	3	237102213	237108337	Col_17	237105023	237105031	2	3	1925	6125	+	BonnMu-3-E-0209	E-0209	5	other	237104535	488 bp downstream of A from ATG	intron	BonnMu0099693
Museq_5	B73	Zm00001eb164070	3	237102213	237108337	Row_08	237102836	237102844	8	7	1925	6125	+	BonnMu-5-B-0253	B-0253	15	Mu1	237104535	1691 bp upstream of A from ATG	promoterProx	BonnMu0388292
Museq_5	B73	Zm00001eb164070	3	237102213	237108337	Col_12	237102836	237102844	20	9	1925	6125	+	BonnMu-5-B-0253	B-0253	29	other	237104535	1691 bp upstream of A from ATG	promoterProx	BonnMu0388292
Museq_5	B73	Zm00001eb164070	3	237102213	237108337	Row_20	237104150	237104158	2	2	1925	6125	+	BonnMu-5-B-0531	B-0531	4	Mu8|MuDR	237104535	377 bp upstream of A from ATG	promoterProx	BonnMu0388301
Museq_5	B73	Zm00001eb164070	3	237102213	237108337	Col_02	237104150	237104158	3	6	1925	6125	+	BonnMu-5-B-0531	B-0531	9	other	237104535	377 bp upstream of A from ATG	promoterProx	BonnMu0388301
Museq_6	B73	Zm00001eb164070	3	237102213	237108337	Row_23	237103547	237103555	5	2	1925	6125	+	BonnMu-6-C-0263	C-0263	7	Mu1	237104535	980 bp upstream of A from ATG	promoterProx	BonnMu0099691
Museq_6	B73	Zm00001eb164070	3	237102213	237108337	Col_07	237103547	237103555	4	2	1925	6125	+	BonnMu-6-C-0263	C-0263	6	other	237104535	980 bp upstream of A from ATG	promoterProx	BonnMu0099691
Museq_6	B73	Zm00001eb164070	3	237102213	237108337	Row_14	237104005	237104013	2	2	1925	6125	+	BonnMu-6-C-0047	C-0047	4	other	237104535	522 bp upstream of A from ATG	promoterProx	BonnMu0388299
Museq_6	B73	Zm00001eb164070	3	237102213	237108337	Col_07	237104005	237104013	4	4	1925	6125	+	BonnMu-6-C-0047	C-0047	8	other	237104535	522 bp upstream of A from ATG	promoterProx	BonnMu0388299
Museq_6	B73	Zm00001eb164070	3	237102213	237108337	Row_17	237105548	237105556	35	29	1925	6125	+	BonnMu-6-C-0113	C-0113	64	Mu1	237104535	1013 bp downstream of A from ATG	exon	BonnMu0099694
Museq_6	B73	Zm00001eb164070	3	237102213	237108337	Col_01	237105548	237105556	32	32	1925	6125	+	BonnMu-6-C-0113	C-0113	64	Mu1	237104535	1013 bp downstream of A from ATG	exon	BonnMu0099694
Museq_7	B73	Zm00001eb164070	3	237102213	237108337	Row_03	237102840	237102848	2	7	1925	6125	+	BonnMu-7-C-0358	C-0358	9	Mu1	237104535	1687 bp upstream of A from ATG	promoterProx	BonnMu0388293
Museq_7	B73	Zm00001eb164070	3	237102213	237108337	Col_06	237102840	237102848	6	2	1925	6125	+	BonnMu-7-C-0358	C-0358	8	Mu1	237104535	1687 bp upstream of A from ATG	promoterProx	BonnMu0388293
Museq_8	B73	Zm00001eb164070	3	237102213	237108337	Row_24	237104058	237104066	8	6	1925	6125	+	BonnMu-8-D-0632	D-0632	14	other	237104535	469 bp upstream of A from ATG	promoterProx	BonnMu0388300
Museq_8	B73	Zm00001eb164070	3	237102213	237108337	Col_03	237104058	237104066	31	23	1925	6125	+	BonnMu-8-D-0632	D-0632	54	other	237104535	469 bp upstream of A from ATG	promoterProx	BonnMu0388300
Museq_EP1_2	EP1	Zm00001eb164070	3	237102213	237108337	Row_09	237103304	237103312	11	13	1925	6125	+	BonnMu-10-H-0309	H-0309	24	Mu1	237104535	1223 bp upstream of A from ATG	promoterProx	BonnMu0388297
Museq_EP1_2	EP1	Zm00001eb164070	3	237102213	237108337	Col_03	237103304	237103312	2	2	1925	6125	+	BonnMu-10-H-0309	H-0309	4	other	237104535	1223 bp upstream of A from ATG	promoterProx	BonnMu0388297
Museq_EP1_2	EP1	Zm00001eb164070	3	237102213	237108337	Row_09	237104315	237104323	4	8	1925	6125	+	BonnMu-10-H-0318	H-0318	12	other	237104535	212 bp upstream of A from ATG	five_prime_utr	BonnMu0388303
Museq_EP1_2	EP1	Zm00001eb164070	3	237102213	237108337	Col_12	237104315	237104323	4	14	1925	6125	+	BonnMu-10-H-0318	H-0318	18	Mu8|MuDR	237104535	212 bp upstream of A from ATG	five_prime_utr	BonnMu0388303
Museq_EP1_2	EP1	Zm00001eb164070	3	237102213	237108337	Row_04	237105310	237105318	8	2	1925	6125	+	BonnMu-10-H-0205	H-0205	10	Mu1	237104535	775 bp downstream of A from ATG	exon	BonnMu0388305
Museq_EP1_2	EP1	Zm00001eb164070	3	237102213	237108337	Col_19	237105310	237105318	22	12	1925	6125	+	BonnMu-10-H-0205	H-0205	34	Mu8|MuDR	237104535	775 bp downstream of A from ATG	exon	BonnMu0388305
Museq_F7_1	F7	Zm00001eb164070	3	237102213	237108337	Row_09	237105329	237105337	27	12	1925	6125	+	BonnMu-F7-1-F-0208	F-0208	39	other	237104535	794 bp downstream of A from ATG	exon	BonnMu0388306
Museq_F7_1	F7	Zm00001eb164070	3	237102213	237108337	Col_16	237105329	237105337	44	17	1925	6125	+	BonnMu-F7-1-F-0208	F-0208	61	Mu8|MuDR	237104535	794 bp downstream of A from ATG	exon	BonnMu0388306
Museq_F7_3	F7	Zm00001eb164070	3	237102213	237108337	Row_01	237102869	237102877	2	5	1925	6125	+	BonnMu-F7-3-F-1165	F-1165	7	other	237104535	1658 bp upstream of A from ATG	promoterProx	BonnMu0388294
Museq_F7_3	F7	Zm00001eb164070	3	237102213	237108337	Col_13	237102869	237102877	4	12	1925	6125	+	BonnMu-F7-3-F-1165	F-1165	16	Mu1	237104535	1658 bp upstream of A from ATG	promoterProx	BonnMu0388294
Museq_F7_3	F7	Zm00001eb164070	3	237102213	237108337	Row_15	237102923	237102931	2	16	1925	6125	+	BonnMu-F7-3-F-1502	F-1502	18	Mu1	237104535	1604 bp upstream of A from ATG	promoterProx	BonnMu0388295
Museq_F7_3	F7	Zm00001eb164070	3	237102213	237108337	Col_14	237102923	237102931	10	14	1925	6125	+	BonnMu-F7-3-F-1502	F-1502	24	Mu8|MuDR	237104535	1604 bp upstream of A from ATG	promoterProx	BonnMu0388295
Museq_F7_4	F7	Zm00001eb164070	3	237102213	237108337	Row_11	237103207	237103215	23	4	1925	6125	+	BonnMu-F7-4-F-1990	F-1990	27	other	237104535	1320 bp upstream of A from ATG	promoterProx	BonnMu0388296
Museq_F7_4	F7	Zm00001eb164070	3	237102213	237108337	Col_22	237103207	237103215	32	2	1925	6125	+	BonnMu-F7-4-F-1990	F-1990	34	Mu8|MuDR	237104535	1320 bp upstream of A from ATG	promoterProx	BonnMu0388296
Museq_F7_4	F7	Zm00001eb164070	3	237102213	237108337	Row_03	237105140	237105148	6	2	1925	6125	+	BonnMu-F7-4-F-1782	F-1782	8	Mu1	237104535	605 bp downstream of A from ATG	intron	BonnMu0388304
Museq_F7_4	F7	Zm00001eb164070	3	237102213	237108337	Col_06	237105140	237105148	6	8	1925	6125	+	BonnMu-F7-4-F-1782	F-1782	14	Mu1	237104535	605 bp downstream of A from ATG	intron	BonnMu0388304
Museq_DK105_EP1_1	DK105	Zm00001eb164080	3	237129292	237136440	Row_07	237133193	237133201	8	6	2949	7149	+	BonnMu-9-G-0166	G-0166	14	other	237131659	1534 bp downstream of A from ATG	exon	BonnMu0388313
Museq_DK105_EP1_1	DK105	Zm00001eb164080	3	237129292	237136440	Col_22	237133193	237133201	2	2	2949	7149	+	BonnMu-9-G-0166	G-0166	4	other	237131659	1534 bp downstream of A from ATG	exon	BonnMu0388313
Museq_EP1_2	EP1	Zm00001eb164080	3	237129292	237136440	Row_02	237133116	237133124	3	2	2949	7149	+	BonnMu-10-H-0153	H-0153	5	other	237131659	1457 bp downstream of A from ATG	exon	BonnMu0388308
Museq_EP1_2	EP1	Zm00001eb164080	3	237129292	237136440	Col_15	237133116	237133124	2	3	2949	7149	+	BonnMu-10-H-0153	H-0153	5	other	237131659	1457 bp downstream of A from ATG	exon	BonnMu0388308
Museq_EP1_2	EP1	Zm00001eb164080	3	237129292	237136440	Row_02	237133147	237133155	3	2	2949	7149	+	BonnMu-10-H-0146	H-0146	5	other	237131659	1488 bp downstream of A from ATG	exon	BonnMu0388309
Museq_EP1_2	EP1	Zm00001eb164080	3	237129292	237136440	Col_08	237133147	237133155	2	2	2949	7149	+	BonnMu-10-H-0146	H-0146	4	other	237131659	1488 bp downstream of A from ATG	exon	BonnMu0388309
Museq_EP1_2	EP1	Zm00001eb164080	3	237129292	237136440	Row_01	237133193	237133201	9	2	2949	7149	+	BonnMu-10-H-0120	H-0120	11	other	237131659	1534 bp downstream of A from ATG	exon	BonnMu0388313
Museq_EP1_2	EP1	Zm00001eb164080	3	237129292	237136440	Col_06	237133193	237133201	2	3	2949	7149	+	BonnMu-10-H-0120	H-0120	5	other	237131659	1534 bp downstream of A from ATG	exon	BonnMu0388313
Museq_F7_4	F7	Zm00001eb164080	3	237129292	237136440	Row_09	237132502	237132510	10	11	2949	7149	+	BonnMu-F7-4-F-1939	F-1939	21	other	237131659	843 bp downstream of A from ATG	exon	BonnMu0388307
Museq_F7_4	F7	Zm00001eb164080	3	237129292	237136440	Col_19	237132502	237132510	18	7	2949	7149	+	BonnMu-F7-4-F-1939	F-1939	25	other	237131659	843 bp downstream of A from ATG	exon	BonnMu0388307
Museq_F7_4	F7	Zm00001eb164080	3	237129292	237136440	Row_21	237133158	237133166	2	4	2949	7149	+	BonnMu-F7-4-F-2210	F-2210	6	other	237131659	1499 bp downstream of A from ATG	exon	BonnMu0388310
Museq_F7_4	F7	Zm00001eb164080	3	237129292	237136440	Col_02	237133158	237133166	2	2	2949	7149	+	BonnMu-F7-4-F-2210	F-2210	4	other	237131659	1499 bp downstream of A from ATG	exon	BonnMu0388310
Museq_F7_4	F7	Zm00001eb164080	3	237129292	237136440	Row_21	237133173	237133181	3	4	2949	7149	+	BonnMu-F7-4-F-2226	F-2226	7	other	237131659	1514 bp downstream of A from ATG	exon	BonnMu0388311
Museq_F7_4	F7	Zm00001eb164080	3	237129292	237136440	Col_18	237133173	237133181	2	2	2949	7149	+	BonnMu-F7-4-F-2226	F-2226	4	other	237131659	1514 bp downstream of A from ATG	exon	BonnMu0388311
Museq_F7_4	F7	Zm00001eb164080	3	237129292	237136440	Row_20	237133174	237133182	2	2	2949	7149	+	BonnMu-F7-4-F-2202	F-2202	4	other	237131659	1515 bp downstream of A from ATG	exon	BonnMu0388312
Museq_F7_4	F7	Zm00001eb164080	3	237129292	237136440	Col_18	237133174	237133182	2	2	2949	7149	+	BonnMu-F7-4-F-2202	F-2202	4	other	237131659	1515 bp downstream of A from ATG	exon	BonnMu0388312
Museq_5	B73	Zm00001eb164090	3	237153222	237159106	Row_11	237155890	237155898	2	4	1685	5885	-	BonnMu-5-B-0314	B-0314	6	other	237156980	1082 bp downstream of A from ATG	exon	BonnMu0099701
Museq_5	B73	Zm00001eb164090	3	237153222	237159106	Col_01	237155890	237155898	6	5	1685	5885	-	BonnMu-5-B-0314	B-0314	11	other	237156980	1082 bp downstream of A from ATG	exon	BonnMu0099701
Museq_7	B73	Zm00001eb164090	3	237153222	237159106	Row_13	237157041	237157049	29	16	1685	5885	-	BonnMu-7-C-0598	C-0598	45	Mu1	237156980	61 bp upstream of A from ATG	promoterCore	BonnMu0388315
Museq_7	B73	Zm00001eb164090	3	237153222	237159106	Col_06	237157041	237157049	9	4	1685	5885	-	BonnMu-7-C-0598	C-0598	13	other	237156980	61 bp upstream of A from ATG	promoterCore	BonnMu0388315
Museq_DK105_EP1_1	DK105	Zm00001eb164090	3	237153222	237159106	Row_08	237156947	237156955	6	8	1685	5885	-	BonnMu-9-G-0186	G-0186	14	other	237156980	25 bp downstream of A from ATG	exon	BonnMu0388314
Museq_DK105_EP1_1	DK105	Zm00001eb164090	3	237153222	237159106	Col_18	237156947	237156955	8	6	1685	5885	-	BonnMu-9-G-0186	G-0186	14	other	237156980	25 bp downstream of A from ATG	exon	BonnMu0388314
Museq_F7_4	F7	Zm00001eb164090	3	237153222	237159106	Row_19	237156947	237156955	11	9	1685	5885	-	BonnMu-F7-4-F-2182	F-2182	20	other	237156980	25 bp downstream of A from ATG	exon	BonnMu0388314
Museq_F7_4	F7	Zm00001eb164090	3	237153222	237159106	Col_22	237156947	237156955	4	7	1685	5885	-	BonnMu-F7-4-F-2182	F-2182	11	other	237156980	25 bp downstream of A from ATG	exon	BonnMu0388314
Museq_EP1_2	EP1	Zm00001eb164100	3	237200452	237205261	Row_07	237200628	237200636	4	4	610	4810	-	BonnMu-10-H-0282	H-0282	8	Mu8|MuDR	NA	unclear CDS; e.g. non coding gene	putative close downstream enhancer	BonnMu0388316
Museq_EP1_2	EP1	Zm00001eb164100	3	237200452	237205261	Col_24	237200628	237200636	2	4	610	4810	-	BonnMu-10-H-0282	H-0282	6	other	NA	unclear CDS; e.g. non coding gene	putative close downstream enhancer	BonnMu0388316
Museq_1	B73	Zm00001eb164120	3	237279870	237285445	Row_07	237279940	237279948	20	9	1376	5576	-	BonnMu-1-A-0145	A-0145	29	Mu1	237283184	3236 bp downstream of A from ATG	putative close downstream enhancer	BonnMu0388321
Museq_1	B73	Zm00001eb164120	3	237279870	237285445	Col_01	237279940	237279948	14	25	1376	5576	-	BonnMu-1-A-0145	A-0145	39	other	237283184	3236 bp downstream of A from ATG	putative close downstream enhancer	BonnMu0388321
Museq_2	B73	Zm00001eb164120	3	237279870	237285445	Row_16	237280447	237280455	5	3	1376	5576	-	BonnMu-2-A-0959	A-0959	8	other	237283184	2729 bp downstream of A from ATG	putative close downstream enhancer	BonnMu0388325
Museq_2	B73	Zm00001eb164120	3	237279870	237285445	Col_23	237280447	237280455	4	6	1376	5576	-	BonnMu-2-A-0959	A-0959	10	other	237283184	2729 bp downstream of A from ATG	putative close downstream enhancer	BonnMu0388325
Museq_8	B73	Zm00001eb164120	3	237279870	237285445	Row_14	237279906	237279914	2	2	1376	5576	-	BonnMu-8-D-0396	D-0396	4	other	237283184	3270 bp downstream of A from ATG	putative close downstream enhancer	BonnMu0388318
Museq_8	B73	Zm00001eb164120	3	237279870	237285445	Col_07	237279906	237279914	3	4	1376	5576	-	BonnMu-8-D-0396	D-0396	7	other	237283184	3270 bp downstream of A from ATG	putative close downstream enhancer	BonnMu0388318
Museq_DK105_EP1_1	DK105	Zm00001eb164120	3	237279870	237285445	Row_08	237279902	237279910	32	31	1376	5576	-	BonnMu-9-G-0184	G-0184	63	other	237283184	3274 bp downstream of A from ATG	putative close downstream enhancer	BonnMu0388317
Museq_DK105_EP1_1	DK105	Zm00001eb164120	3	237279870	237285445	Col_16	237279902	237279910	27	17	1376	5576	-	BonnMu-9-G-0184	G-0184	44	Mu1	237283184	3274 bp downstream of A from ATG	putative close downstream enhancer	BonnMu0388317
Museq_EP1_2	EP1	Zm00001eb164120	3	237279870	237285445	Row_07	237280444	237280452	16	19	1376	5576	-	BonnMu-10-H-0274	H-0274	35	other	237283184	2732 bp downstream of A from ATG	putative close downstream enhancer	BonnMu0388324
Museq_EP1_2	EP1	Zm00001eb164120	3	237279870	237285445	Col_16	237280444	237280452	3	4	1376	5576	-	BonnMu-10-H-0274	H-0274	7	other	237283184	2732 bp downstream of A from ATG	putative close downstream enhancer	BonnMu0388324
Museq_F7_1	F7	Zm00001eb164120	3	237279870	237285445	Row_18	237279924	237279932	50	46	1376	5576	-	BonnMu-F7-1-F-0422	F-0422	96	Mu8|MuDR	237283184	3252 bp downstream of A from ATG	putative close downstream enhancer	BonnMu0388319
Museq_F7_1	F7	Zm00001eb164120	3	237279870	237285445	Col_14	237279924	237279932	53	42	1376	5576	-	BonnMu-F7-1-F-0422	F-0422	95	Mu1	237283184	3252 bp downstream of A from ATG	putative close downstream enhancer	BonnMu0388319
Museq_F7_2	F7	Zm00001eb164120	3	237279870	237285445	Row_05	237279974	237279982	12	4	1376	5576	-	BonnMu-F7-2-F-0684	F-0684	16	other	237283184	3202 bp downstream of A from ATG	putative close downstream enhancer	BonnMu0388322
Museq_F7_2	F7	Zm00001eb164120	3	237279870	237285445	Col_12	237279974	237279982	8	11	1376	5576	-	BonnMu-F7-2-F-0684	F-0684	19	other	237283184	3202 bp downstream of A from ATG	putative close downstream enhancer	BonnMu0388322
Museq_F7_2	F7	Zm00001eb164120	3	237279870	237285445	Row_05	237279975	237279983	4	4	1376	5576	-	BonnMu-F7-2-F-0696	F-0696	8	other	237283184	3201 bp downstream of A from ATG	putative close downstream enhancer	BonnMu0388323
Museq_F7_2	F7	Zm00001eb164120	3	237279870	237285445	Col_24	237279975	237279983	6	14	1376	5576	-	BonnMu-F7-2-F-0696	F-0696	20	Mu8|MuDR	237283184	3201 bp downstream of A from ATG	putative close downstream enhancer	BonnMu0388323
Museq_F7_4	F7	Zm00001eb164120	3	237279870	237285445	Row_17	237279929	237279937	4	3	1376	5576	-	BonnMu-F7-4-F-2115	F-2115	7	other	237283184	3247 bp downstream of A from ATG	putative close downstream enhancer	BonnMu0388320
Museq_F7_4	F7	Zm00001eb164120	3	237279870	237285445	Col_03	237279929	237279937	3	10	1376	5576	-	BonnMu-F7-4-F-2115	F-2115	13	other	237283184	3247 bp downstream of A from ATG	putative close downstream enhancer	BonnMu0388320
Museq_EP1_2	EP1	Zm00001eb164130	3	237284614	237291024	Row_20	237287874	237287882	8	5	2211	6411	+	BonnMu-10-H-0583	H-0583	13	Mu1	237287020	854 bp downstream of A from ATG	exon	BonnMu0388327
Museq_EP1_2	EP1	Zm00001eb164130	3	237284614	237291024	Col_13	237287874	237287882	14	7	2211	6411	+	BonnMu-10-H-0583	H-0583	21	other	237287020	854 bp downstream of A from ATG	exon	BonnMu0388327
Museq_F7_2	F7	Zm00001eb164130	3	237284614	237291024	Row_16	237286386	237286394	17	11	2211	6411	+	BonnMu-F7-2-F-0953	F-0953	28	other	237287020	626 bp upstream of A from ATG	promoterProx	BonnMu0388326
Museq_F7_2	F7	Zm00001eb164130	3	237284614	237291024	Col_17	237286386	237286394	3	6	2211	6411	+	BonnMu-F7-2-F-0953	F-0953	9	other	237287020	626 bp upstream of A from ATG	promoterProx	BonnMu0388326
Museq_1	B73	Zm00001eb164140	3	237338788	237343524	Row_04	237341122	237341130	16	7	537	4737	-	BonnMu-1-A-0073	A-0073	23	other	237341356	226 bp downstream of A from ATG	intron	BonnMu0099703
Museq_1	B73	Zm00001eb164140	3	237338788	237343524	Col_01	237341122	237341130	18	9	537	4737	-	BonnMu-1-A-0073	A-0073	27	Mu8|MuDR	237341356	226 bp downstream of A from ATG	intron	BonnMu0099703
Museq_6	B73	Zm00001eb164140	3	237338788	237343524	Row_20	237340761	237340769	13	16	537	4737	-	BonnMu-6-C-0194	C-0194	29	Mu8|MuDR	237341356	587 bp downstream of A from ATG	putative close downstream enhancer	BonnMu0388329
Museq_6	B73	Zm00001eb164140	3	237338788	237343524	Col_10	237340761	237340769	28	4	537	4737	-	BonnMu-6-C-0194	C-0194	32	Mu8|MuDR	237341356	587 bp downstream of A from ATG	putative close downstream enhancer	BonnMu0388329
Museq_8	B73	Zm00001eb164140	3	237338788	237343524	Row_08	237341194	237341202	4	5	537	4737	-	BonnMu-8-D-0265	D-0265	9	other	237341356	154 bp downstream of A from ATG	exon	BonnMu0388334
Museq_8	B73	Zm00001eb164140	3	237338788	237343524	Col_20	237341194	237341202	7	4	537	4737	-	BonnMu-8-D-0265	D-0265	11	other	237341356	154 bp downstream of A from ATG	exon	BonnMu0388334
Museq_8	B73	Zm00001eb164140	3	237338788	237343524	Row_18	237341314	237341322	15	14	537	4737	-	BonnMu-8-D-0507	D-0507	29	Mu8|MuDR	237341356	34 bp downstream of A from ATG	exon	BonnMu0388335
Museq_8	B73	Zm00001eb164140	3	237338788	237343524	Col_22	237341314	237341322	2	5	537	4737	-	BonnMu-8-D-0507	D-0507	7	Mu1	237341356	34 bp downstream of A from ATG	exon	BonnMu0388335
Museq_DK105_EP1_1	EP1	Zm00001eb164140	3	237338788	237343524	Row_23	237341013	237341021	23	31	537	4737	-	BonnMu-9-H-0083	H-0083	54	other	237341356	335 bp downstream of A from ATG	exon	BonnMu0388332
Museq_DK105_EP1_1	EP1	Zm00001eb164140	3	237338788	237343524	Col_17	237341013	237341021	38	23	537	4737	-	BonnMu-9-H-0083	H-0083	61	Mu1	237341356	335 bp downstream of A from ATG	exon	BonnMu0388332
Museq_DK105_EP1_1	EP1	Zm00001eb164140	3	237338788	237343524	Row_22	237341190	237341198	11	6	537	4737	-	BonnMu-9-H-0053	H-0053	17	other	237341356	158 bp downstream of A from ATG	exon	BonnMu0388333
Museq_DK105_EP1_1	EP1	Zm00001eb164140	3	237338788	237343524	Col_11	237341190	237341198	27	26	537	4737	-	BonnMu-9-H-0053	H-0053	53	other	237341356	158 bp downstream of A from ATG	exon	BonnMu0388333
Museq_EP1_2	EP1	Zm00001eb164140	3	237338788	237343524	Row_22	237340310	237340318	3	6	537	4737	-	BonnMu-10-H-0624	H-0624	9	other	237341356	1038 bp downstream of A from ATG	putative close downstream enhancer	BonnMu0388328
Museq_EP1_2	EP1	Zm00001eb164140	3	237338788	237343524	Col_06	237340310	237340318	2	4	537	4737	-	BonnMu-10-H-0624	H-0624	6	other	237341356	1038 bp downstream of A from ATG	putative close downstream enhancer	BonnMu0388328
Museq_F7_2	F7	Zm00001eb164140	3	237338788	237343524	Row_19	237340936	237340944	2	35	537	4737	-	BonnMu-F7-2-F-1019	F-1019	37	Mu1	237341356	412 bp downstream of A from ATG	three_prime_utr	BonnMu0388331
Museq_F7_2	F7	Zm00001eb164140	3	237338788	237343524	Col_11	237340936	237340944	2	26	537	4737	-	BonnMu-F7-2-F-1019	F-1019	28	Mu1	237341356	412 bp downstream of A from ATG	three_prime_utr	BonnMu0388331
Museq_F7_2	F7	Zm00001eb164140	3	237338788	237343524	Row_11	237341529	237341537	2	6	537	4737	-	BonnMu-F7-2-F-0821	F-0821	8	other	237341356	173 bp upstream of A from ATG	promoterProx	BonnMu0388336
Museq_F7_2	F7	Zm00001eb164140	3	237338788	237343524	Col_05	237341529	237341537	2	4	537	4737	-	BonnMu-F7-2-F-0821	F-0821	6	other	237341356	173 bp upstream of A from ATG	promoterProx	BonnMu0388336
Museq_F7_4	F7	Zm00001eb164140	3	237338788	237343524	Row_03	237340817	237340825	4	4	537	4737	-	BonnMu-F7-4-F-1800	F-1800	8	other	237341356	531 bp downstream of A from ATG	putative close downstream enhancer	BonnMu0388330
Museq_F7_4	F7	Zm00001eb164140	3	237338788	237343524	Col_24	237340817	237340825	21	6	537	4737	-	BonnMu-F7-4-F-1800	F-1800	27	other	237341356	531 bp downstream of A from ATG	putative close downstream enhancer	BonnMu0388330
Museq_1	B73	Zm00001eb164150	3	237362654	237370128	Row_04	237367669	237367677	2	23	3275	7475	-	BonnMu-1-A-0077	A-0077	25	other	237367713	36 bp downstream of A from ATG	exon	BonnMu0099705
Museq_1	B73	Zm00001eb164150	3	237362654	237370128	Col_05	237367669	237367677	4	31	3275	7475	-	BonnMu-1-A-0077	A-0077	35	other	237367713	36 bp downstream of A from ATG	exon	BonnMu0099705
Museq_1	B73	Zm00001eb164150	3	237362654	237370128	Row_10	237367683	237367691	45	11	3275	7475	-	BonnMu-1-A-0240	A-0240	56	Mu1	237367713	22 bp downstream of A from ATG	exon	BonnMu0099706
Museq_1	B73	Zm00001eb164150	3	237362654	237370128	Col_24	237367683	237367691	42	18	3275	7475	-	BonnMu-1-A-0240	A-0240	60	other	237367713	22 bp downstream of A from ATG	exon	BonnMu0099706
Museq_2	B73	Zm00001eb164150	3	237362654	237370128	Row_10	237367616	237367624	4	6	3275	7475	-	BonnMu-2-A-0804	A-0804	10	other	237367713	89 bp downstream of A from ATG	exon	BonnMu0099707
Museq_2	B73	Zm00001eb164150	3	237362654	237370128	Col_12	237367616	237367624	7	5	3275	7475	-	BonnMu-2-A-0804	A-0804	12	other	237367713	89 bp downstream of A from ATG	exon	BonnMu0099707
Museq_2	B73	Zm00001eb164150	3	237362654	237370128	Row_19	237367712	237367720	4	2	3275	7475	-	BonnMu-2-A-1154	A-1154	6	Mu8|MuDR	237367713	1 bp upstream of A from ATG	five_prime_utr	BonnMu0099708
Museq_2	B73	Zm00001eb164150	3	237362654	237370128	Col_14	237367712	237367720	3	2	3275	7475	-	BonnMu-2-A-1154	A-1154	5	other	237367713	1 bp upstream of A from ATG	five_prime_utr	BonnMu0099708
Museq_4	B73	Zm00001eb164150	3	237362654	237370128	Row_14	237367967	237367975	4	3	3275	7475	-	BonnMu-4-A-1477	A-1477	7	other	237367713	254 bp upstream of A from ATG	five_prime_utr	BonnMu0099709
Museq_4	B73	Zm00001eb164150	3	237362654	237370128	Col_13	237367967	237367975	13	3	3275	7475	-	BonnMu-4-A-1477	A-1477	16	Mu8|MuDR	237367713	254 bp upstream of A from ATG	five_prime_utr	BonnMu0099709
Museq_5	B73	Zm00001eb164150	3	237362654	237370128	Row_04	237367313	237367321	3	9	3275	7475	-	BonnMu-5-B-0157	B-0157	12	other	237367713	392 bp downstream of A from ATG	exon	BonnMu0099710
Museq_5	B73	Zm00001eb164150	3	237362654	237370128	Col_12	237367313	237367321	2	2	3275	7475	-	BonnMu-5-B-0157	B-0157	4	other	237367713	392 bp downstream of A from ATG	exon	BonnMu0099710
Museq_5	B73	Zm00001eb164150	3	237362654	237370128	Row_08	237367967	237367975	4	3	3275	7475	-	BonnMu-5-B-0257	B-0257	7	Mu1	237367713	254 bp upstream of A from ATG	five_prime_utr	BonnMu0099709
Museq_5	B73	Zm00001eb164150	3	237362654	237370128	Col_16	237367967	237367975	18	5	3275	7475	-	BonnMu-5-B-0257	B-0257	23	other	237367713	254 bp upstream of A from ATG	five_prime_utr	BonnMu0099709
Museq_6	B73	Zm00001eb164150	3	237362654	237370128	Row_06	237367769	237367777	6	3	3275	7475	-	BonnMu-6-B-0779	B-0779	9	other	237367713	56 bp upstream of A from ATG	five_prime_utr	BonnMu0099711
Museq_6	B73	Zm00001eb164150	3	237362654	237370128	Col_09	237367769	237367777	6	12	3275	7475	-	BonnMu-6-B-0779	B-0779	18	Mu1	237367713	56 bp upstream of A from ATG	five_prime_utr	BonnMu0099711
Museq_7	B73	Zm00001eb164150	3	237362654	237370128	Row_03	237368054	237368062	2	2	3275	7475	-	BonnMu-7-C-0373	C-0373	4	other	237367713	341 bp upstream of A from ATG	promoterCore	BonnMu0388346
Museq_7	B73	Zm00001eb164150	3	237362654	237370128	Col_21	237368054	237368062	4	3	3275	7475	-	BonnMu-7-C-0373	C-0373	7	other	237367713	341 bp upstream of A from ATG	promoterCore	BonnMu0388346
Museq_8	B73	Zm00001eb164150	3	237362654	237370128	Row_24	237367980	237367988	17	3	3275	7475	-	BonnMu-8-D-0652	D-0652	20	other	237367713	267 bp upstream of A from ATG	five_prime_utr	BonnMu0388345
Museq_8	B73	Zm00001eb164150	3	237362654	237370128	Col_23	237367980	237367988	16	3	3275	7475	-	BonnMu-8-D-0652	D-0652	19	other	237367713	267 bp upstream of A from ATG	five_prime_utr	BonnMu0388345
Museq_EP1_2	EP1	Zm00001eb164150	3	237362654	237370128	Row_21	237367316	237367324	5	6	3275	7475	-	BonnMu-10-H-0611	H-0611	11	Mu1	237367713	389 bp downstream of A from ATG	exon	BonnMu0388338
Museq_EP1_2	EP1	Zm00001eb164150	3	237362654	237370128	Col_17	237367316	237367324	6	6	3275	7475	-	BonnMu-10-H-0611	H-0611	12	other	237367713	389 bp downstream of A from ATG	exon	BonnMu0388338
Museq_EP1_2	EP1	Zm00001eb164150	3	237362654	237370128	Row_13	237367670	237367678	2	5	3275	7475	-	BonnMu-10-H-0422	H-0422	7	other	237367713	35 bp downstream of A from ATG	exon	BonnMu0388339
Museq_EP1_2	EP1	Zm00001eb164150	3	237362654	237370128	Col_20	237367670	237367678	8	14	3275	7475	-	BonnMu-10-H-0422	H-0422	22	other	237367713	35 bp downstream of A from ATG	exon	BonnMu0388339
Museq_F7_1	F7	Zm00001eb164150	3	237362654	237370128	Row_10	237366960	237366968	2	10	3275	7475	-	BonnMu-F7-1-F-0230	F-0230	12	Mu1	237367713	745 bp downstream of A from ATG	exon	BonnMu0388337
Museq_F7_1	F7	Zm00001eb164150	3	237362654	237370128	Col_14	237366960	237366968	5	8	3275	7475	-	BonnMu-F7-1-F-0230	F-0230	13	Mu1	237367713	745 bp downstream of A from ATG	exon	BonnMu0388337
Museq_F7_2	F7	Zm00001eb164150	3	237362654	237370128	Row_17	237367705	237367713	2	6	3275	7475	-	BonnMu-F7-2-F-0982	F-0982	8	other	237367713	0 bp downstream of A from ATG	exon	BonnMu0388340
Museq_F7_2	F7	Zm00001eb164150	3	237362654	237370128	Col_22	237367705	237367713	3	7	3275	7475	-	BonnMu-F7-2-F-0982	F-0982	10	other	237367713	0 bp downstream of A from ATG	exon	BonnMu0388340
Museq_F7_4	F7	Zm00001eb164150	3	237362654	237370128	Row_06	237367734	237367742	6	15	3275	7475	-	BonnMu-F7-4-F-1863	F-1863	21	other	237367713	21 bp upstream of A from ATG	five_prime_utr	BonnMu0388341
Museq_F7_4	F7	Zm00001eb164150	3	237362654	237370128	Col_15	237367734	237367742	21	8	3275	7475	-	BonnMu-F7-4-F-1863	F-1863	29	other	237367713	21 bp upstream of A from ATG	five_prime_utr	BonnMu0388341
Museq_F7_4	F7	Zm00001eb164150	3	237362654	237370128	Row_16	237367921	237367929	11	2	3275	7475	-	BonnMu-F7-4-F-2104	F-2104	13	Mu8|MuDR	237367713	208 bp upstream of A from ATG	five_prime_utr	BonnMu0388342
Museq_F7_4	F7	Zm00001eb164150	3	237362654	237370128	Col_16	237367921	237367929	2	3	3275	7475	-	BonnMu-F7-4-F-2104	F-2104	5	other	237367713	208 bp upstream of A from ATG	five_prime_utr	BonnMu0388342
Museq_F7_4	F7	Zm00001eb164150	3	237362654	237370128	Row_12	237367929	237367937	50	7	3275	7475	-	BonnMu-F7-4-F-2003	F-2003	57	Mu1	237367713	216 bp upstream of A from ATG	five_prime_utr	BonnMu0388343
Museq_F7_4	F7	Zm00001eb164150	3	237362654	237370128	Col_11	237367929	237367937	57	14	3275	7475	-	BonnMu-F7-4-F-2003	F-2003	71	Mu8|MuDR	237367713	216 bp upstream of A from ATG	five_prime_utr	BonnMu0388343
Museq_F7_4	F7	Zm00001eb164150	3	237362654	237370128	Row_03	237367969	237367977	10	2	3275	7475	-	BonnMu-F7-4-F-1800	F-1800	12	other	237367713	256 bp upstream of A from ATG	five_prime_utr	BonnMu0388344
Museq_F7_4	F7	Zm00001eb164150	3	237362654	237370128	Col_24	237367969	237367977	9	7	3275	7475	-	BonnMu-F7-4-F-1800	F-1800	16	other	237367713	256 bp upstream of A from ATG	five_prime_utr	BonnMu0388344
Museq_1	B73	Zm00001eb164160	3	237366563	237372238	Row_04	237367669	237367677	2	23	1476	5676	-	BonnMu-1-A-0077	A-0077	25	other	237370137	2460 bp downstream of A from ATG	putative close downstream enhancer	BonnMu0099705
Museq_1	B73	Zm00001eb164160	3	237366563	237372238	Col_05	237367669	237367677	4	31	1476	5676	-	BonnMu-1-A-0077	A-0077	35	other	237370137	2460 bp downstream of A from ATG	putative close downstream enhancer	BonnMu0099705
Museq_1	B73	Zm00001eb164160	3	237366563	237372238	Row_10	237367683	237367691	45	11	1476	5676	-	BonnMu-1-A-0240	A-0240	56	Mu1	237370137	2446 bp downstream of A from ATG	putative close downstream enhancer	BonnMu0099706
Museq_1	B73	Zm00001eb164160	3	237366563	237372238	Col_24	237367683	237367691	42	18	1476	5676	-	BonnMu-1-A-0240	A-0240	60	other	237370137	2446 bp downstream of A from ATG	putative close downstream enhancer	BonnMu0099706
Museq_2	B73	Zm00001eb164160	3	237366563	237372238	Row_10	237367616	237367624	4	6	1476	5676	-	BonnMu-2-A-0804	A-0804	10	other	237370137	2513 bp downstream of A from ATG	putative close downstream enhancer	BonnMu0099707
Museq_2	B73	Zm00001eb164160	3	237366563	237372238	Col_12	237367616	237367624	7	5	1476	5676	-	BonnMu-2-A-0804	A-0804	12	other	237370137	2513 bp downstream of A from ATG	putative close downstream enhancer	BonnMu0099707
Museq_2	B73	Zm00001eb164160	3	237366563	237372238	Row_19	237367712	237367720	4	2	1476	5676	-	BonnMu-2-A-1154	A-1154	6	Mu8|MuDR	237370137	2417 bp downstream of A from ATG	putative close downstream enhancer	BonnMu0099708
Museq_2	B73	Zm00001eb164160	3	237366563	237372238	Col_14	237367712	237367720	3	2	1476	5676	-	BonnMu-2-A-1154	A-1154	5	other	237370137	2417 bp downstream of A from ATG	putative close downstream enhancer	BonnMu0099708
Museq_4	B73	Zm00001eb164160	3	237366563	237372238	Row_14	237367967	237367975	4	3	1476	5676	-	BonnMu-4-A-1477	A-1477	7	other	237370137	2162 bp downstream of A from ATG	putative close downstream enhancer	BonnMu0099709
Museq_4	B73	Zm00001eb164160	3	237366563	237372238	Col_13	237367967	237367975	13	3	1476	5676	-	BonnMu-4-A-1477	A-1477	16	Mu8|MuDR	237370137	2162 bp downstream of A from ATG	putative close downstream enhancer	BonnMu0099709
Museq_5	B73	Zm00001eb164160	3	237366563	237372238	Row_04	237367313	237367321	3	9	1476	5676	-	BonnMu-5-B-0157	B-0157	12	other	237370137	2816 bp downstream of A from ATG	putative close downstream enhancer	BonnMu0099710
Museq_5	B73	Zm00001eb164160	3	237366563	237372238	Col_12	237367313	237367321	2	2	1476	5676	-	BonnMu-5-B-0157	B-0157	4	other	237370137	2816 bp downstream of A from ATG	putative close downstream enhancer	BonnMu0099710
Museq_5	B73	Zm00001eb164160	3	237366563	237372238	Row_08	237367967	237367975	4	3	1476	5676	-	BonnMu-5-B-0257	B-0257	7	Mu1	237370137	2162 bp downstream of A from ATG	putative close downstream enhancer	BonnMu0099709
Museq_5	B73	Zm00001eb164160	3	237366563	237372238	Col_16	237367967	237367975	18	5	1476	5676	-	BonnMu-5-B-0257	B-0257	23	other	237370137	2162 bp downstream of A from ATG	putative close downstream enhancer	BonnMu0099709
Museq_6	B73	Zm00001eb164160	3	237366563	237372238	Row_06	237367769	237367777	6	3	1476	5676	-	BonnMu-6-B-0779	B-0779	9	other	237370137	2360 bp downstream of A from ATG	putative close downstream enhancer	BonnMu0099711
Museq_6	B73	Zm00001eb164160	3	237366563	237372238	Col_09	237367769	237367777	6	12	1476	5676	-	BonnMu-6-B-0779	B-0779	18	Mu1	237370137	2360 bp downstream of A from ATG	putative close downstream enhancer	BonnMu0099711
Museq_7	B73	Zm00001eb164160	3	237366563	237372238	Row_03	237368054	237368062	2	2	1476	5676	-	BonnMu-7-C-0373	C-0373	4	other	237370137	2075 bp downstream of A from ATG	putative close downstream enhancer	BonnMu0388346
Museq_7	B73	Zm00001eb164160	3	237366563	237372238	Col_21	237368054	237368062	4	3	1476	5676	-	BonnMu-7-C-0373	C-0373	7	other	237370137	2075 bp downstream of A from ATG	putative close downstream enhancer	BonnMu0388346
Museq_8	B73	Zm00001eb164160	3	237366563	237372238	Row_24	237367980	237367988	17	3	1476	5676	-	BonnMu-8-D-0652	D-0652	20	other	237370137	2149 bp downstream of A from ATG	putative close downstream enhancer	BonnMu0388345
Museq_8	B73	Zm00001eb164160	3	237366563	237372238	Col_23	237367980	237367988	16	3	1476	5676	-	BonnMu-8-D-0652	D-0652	19	other	237370137	2149 bp downstream of A from ATG	putative close downstream enhancer	BonnMu0388345
Museq_EP1_2	EP1	Zm00001eb164160	3	237366563	237372238	Row_21	237367316	237367324	5	6	1476	5676	-	BonnMu-10-H-0611	H-0611	11	Mu1	237370137	2813 bp downstream of A from ATG	putative close downstream enhancer	BonnMu0388338
Museq_EP1_2	EP1	Zm00001eb164160	3	237366563	237372238	Col_17	237367316	237367324	6	6	1476	5676	-	BonnMu-10-H-0611	H-0611	12	other	237370137	2813 bp downstream of A from ATG	putative close downstream enhancer	BonnMu0388338
Museq_EP1_2	EP1	Zm00001eb164160	3	237366563	237372238	Row_13	237367670	237367678	2	5	1476	5676	-	BonnMu-10-H-0422	H-0422	7	other	237370137	2459 bp downstream of A from ATG	putative close downstream enhancer	BonnMu0388339
Museq_EP1_2	EP1	Zm00001eb164160	3	237366563	237372238	Col_20	237367670	237367678	8	14	1476	5676	-	BonnMu-10-H-0422	H-0422	22	other	237370137	2459 bp downstream of A from ATG	putative close downstream enhancer	BonnMu0388339
Museq_F7_1	F7	Zm00001eb164160	3	237366563	237372238	Row_10	237366960	237366968	2	10	1476	5676	-	BonnMu-F7-1-F-0230	F-0230	12	Mu1	237370137	3169 bp downstream of A from ATG	putative close downstream enhancer	BonnMu0388337
Museq_F7_1	F7	Zm00001eb164160	3	237366563	237372238	Col_14	237366960	237366968	5	8	1476	5676	-	BonnMu-F7-1-F-0230	F-0230	13	Mu1	237370137	3169 bp downstream of A from ATG	putative close downstream enhancer	BonnMu0388337
Museq_F7_2	F7	Zm00001eb164160	3	237366563	237372238	Row_17	237367705	237367713	2	6	1476	5676	-	BonnMu-F7-2-F-0982	F-0982	8	other	237370137	2424 bp downstream of A from ATG	putative close downstream enhancer	BonnMu0388340
Museq_F7_2	F7	Zm00001eb164160	3	237366563	237372238	Col_22	237367705	237367713	3	7	1476	5676	-	BonnMu-F7-2-F-0982	F-0982	10	other	237370137	2424 bp downstream of A from ATG	putative close downstream enhancer	BonnMu0388340
Museq_F7_4	F7	Zm00001eb164160	3	237366563	237372238	Row_06	237367734	237367742	6	15	1476	5676	-	BonnMu-F7-4-F-1863	F-1863	21	other	237370137	2395 bp downstream of A from ATG	putative close downstream enhancer	BonnMu0388341
Museq_F7_4	F7	Zm00001eb164160	3	237366563	237372238	Col_15	237367734	237367742	21	8	1476	5676	-	BonnMu-F7-4-F-1863	F-1863	29	other	237370137	2395 bp downstream of A from ATG	putative close downstream enhancer	BonnMu0388341
Museq_F7_4	F7	Zm00001eb164160	3	237366563	237372238	Row_16	237367921	237367929	11	2	1476	5676	-	BonnMu-F7-4-F-2104	F-2104	13	Mu8|MuDR	237370137	2208 bp downstream of A from ATG	putative close downstream enhancer	BonnMu0388342
Museq_F7_4	F7	Zm00001eb164160	3	237366563	237372238	Col_16	237367921	237367929	2	3	1476	5676	-	BonnMu-F7-4-F-2104	F-2104	5	other	237370137	2208 bp downstream of A from ATG	putative close downstream enhancer	BonnMu0388342
Museq_F7_4	F7	Zm00001eb164160	3	237366563	237372238	Row_12	237367929	237367937	50	7	1476	5676	-	BonnMu-F7-4-F-2003	F-2003	57	Mu1	237370137	2200 bp downstream of A from ATG	putative close downstream enhancer	BonnMu0388343
Museq_F7_4	F7	Zm00001eb164160	3	237366563	237372238	Col_11	237367929	237367937	57	14	1476	5676	-	BonnMu-F7-4-F-2003	F-2003	71	Mu8|MuDR	237370137	2200 bp downstream of A from ATG	putative close downstream enhancer	BonnMu0388343
Museq_F7_4	F7	Zm00001eb164160	3	237366563	237372238	Row_03	237367969	237367977	10	2	1476	5676	-	BonnMu-F7-4-F-1800	F-1800	12	other	237370137	2160 bp downstream of A from ATG	putative close downstream enhancer	BonnMu0388344
Museq_F7_4	F7	Zm00001eb164160	3	237366563	237372238	Col_24	237367969	237367977	9	7	1476	5676	-	BonnMu-F7-4-F-1800	F-1800	16	other	237370137	2160 bp downstream of A from ATG	putative close downstream enhancer	BonnMu0388344
Museq_1	B73	Zm00001eb164170	3	237430397	237438956	Row_07	237436079	237436087	5	7	4360	8560	-	BonnMu-1-A-0158	A-0158	12	other	237436543	456 bp downstream of A from ATG	intron	BonnMu0099718
Museq_1	B73	Zm00001eb164170	3	237430397	237438956	Col_14	237436079	237436087	2	8	4360	8560	-	BonnMu-1-A-0158	A-0158	10	other	237436543	456 bp downstream of A from ATG	intron	BonnMu0099718
Museq_1	B73	Zm00001eb164170	3	237430397	237438956	Row_23	237436665	237436673	48	33	4360	8560	-	BonnMu-1-A-0541	A-0541	81	Mu8|MuDR	237436543	122 bp upstream of A from ATG	five_prime_utr	BonnMu0099719
Museq_1	B73	Zm00001eb164170	3	237430397	237438956	Col_13	237436665	237436673	39	16	4360	8560	-	BonnMu-1-A-0541	A-0541	55	Mu1	237436543	122 bp upstream of A from ATG	five_prime_utr	BonnMu0099719
Museq_2	B73	Zm00001eb164170	3	237430397	237438956	Row_16	237436424	237436432	2	10	4360	8560	-	BonnMu-2-A-0937	A-0937	12	Mu8|MuDR	237436543	111 bp downstream of A from ATG	exon	BonnMu0099722
Museq_2	B73	Zm00001eb164170	3	237430397	237438956	Col_01	237436424	237436432	11	13	4360	8560	-	BonnMu-2-A-0937	A-0937	24	other	237436543	111 bp downstream of A from ATG	exon	BonnMu0099722
Museq_2	B73	Zm00001eb164170	3	237430397	237438956	Row_13	237436533	237436541	10	6	4360	8560	-	BonnMu-2-A-0866	A-0866	16	other	237436543	2 bp downstream of A from ATG	exon	BonnMu0099720
Museq_2	B73	Zm00001eb164170	3	237430397	237438956	Col_02	237436533	237436541	4	2	4360	8560	-	BonnMu-2-A-0866	A-0866	6	other	237436543	2 bp downstream of A from ATG	exon	BonnMu0099720
Museq_2	B73	Zm00001eb164170	3	237430397	237438956	Row_13	237436658	237436666	20	2	4360	8560	-	BonnMu-2-A-0870	A-0870	22	Mu8|MuDR	237436543	115 bp upstream of A from ATG	five_prime_utr	BonnMu0099721
Museq_2	B73	Zm00001eb164170	3	237430397	237438956	Col_06	237436658	237436666	5	3	4360	8560	-	BonnMu-2-A-0870	A-0870	8	Mu8|MuDR	237436543	115 bp upstream of A from ATG	five_prime_utr	BonnMu0099721
Museq_2	B73	Zm00001eb164170	3	237430397	237438956	Row_21	237436663	237436671	4	5	4360	8560	-	BonnMu-2-A-1080	A-1080	9	Mu8|MuDR	237436543	120 bp upstream of A from ATG	five_prime_utr	BonnMu0099723
Museq_2	B73	Zm00001eb164170	3	237430397	237438956	Col_24	237436663	237436671	2	4	4360	8560	-	BonnMu-2-A-1080	A-1080	6	other	237436543	120 bp upstream of A from ATG	five_prime_utr	BonnMu0099723
Museq_6	B73	Zm00001eb164170	3	237430397	237438956	Row_03	237436642	237436650	4	28	4360	8560	-	BonnMu-6-B-0702	B-0702	32	Mu1	237436543	99 bp upstream of A from ATG	five_prime_utr	BonnMu0099724
Museq_6	B73	Zm00001eb164170	3	237430397	237438956	Col_04	237436642	237436650	5	12	4360	8560	-	BonnMu-6-B-0702	B-0702	17	other	237436543	99 bp upstream of A from ATG	five_prime_utr	BonnMu0099724
Museq_6	B73	Zm00001eb164170	3	237430397	237438956	Row_11	237436875	237436883	13	9	4360	8560	-	BonnMu-6-B-0908	B-0908	22	Mu1	237436543	332 bp upstream of A from ATG	promoterCore	BonnMu0388350
Museq_6	B73	Zm00001eb164170	3	237430397	237438956	Col_18	237436875	237436883	8	4	4360	8560	-	BonnMu-6-B-0908	B-0908	12	Mu8|MuDR	237436543	332 bp upstream of A from ATG	promoterCore	BonnMu0388350
Museq_DK105_EP1_1	EP1	Zm00001eb164170	3	237430397	237438956	Row_21	237436151	237436159	13	5	4360	8560	-	BonnMu-9-H-0031	H-0031	18	Mu1	237436543	384 bp downstream of A from ATG	intron	BonnMu0388347
Museq_DK105_EP1_1	EP1	Zm00001eb164170	3	237430397	237438956	Col_13	237436151	237436159	24	3	4360	8560	-	BonnMu-9-H-0031	H-0031	27	other	237436543	384 bp downstream of A from ATG	intron	BonnMu0388347
Museq_DK105_EP1_1	DK105	Zm00001eb164170	3	237430397	237438956	Row_09	237436659	237436667	56	14	4360	8560	-	BonnMu-9-G-0205	G-0205	70	Mu1	237436543	116 bp upstream of A from ATG	five_prime_utr	BonnMu0388348
Museq_DK105_EP1_1	DK105	Zm00001eb164170	3	237430397	237438956	Col_13	237436659	237436667	28	11	4360	8560	-	BonnMu-9-G-0205	G-0205	39	other	237436543	116 bp upstream of A from ATG	five_prime_utr	BonnMu0388348
Museq_EP1_2	EP1	Zm00001eb164170	3	237430397	237438956	Row_24	237436736	237436744	9	13	4360	8560	-	BonnMu-10-H-0677	H-0677	22	Mu8|MuDR	237436543	193 bp upstream of A from ATG	five_prime_utr	BonnMu0388349
Museq_EP1_2	EP1	Zm00001eb164170	3	237430397	237438956	Col_11	237436736	237436744	5	9	4360	8560	-	BonnMu-10-H-0677	H-0677	14	other	237436543	193 bp upstream of A from ATG	five_prime_utr	BonnMu0388349
Museq_F7_2	F7	Zm00001eb164170	3	237430397	237438956	Row_17	237436659	237436667	7	18	4360	8560	-	BonnMu-F7-2-F-0976	F-0976	25	Mu8|MuDR	237436543	116 bp upstream of A from ATG	five_prime_utr	BonnMu0388348
Museq_F7_2	F7	Zm00001eb164170	3	237430397	237438956	Col_16	237436659	237436667	9	11	4360	8560	-	BonnMu-F7-2-F-0976	F-0976	20	other	237436543	116 bp upstream of A from ATG	five_prime_utr	BonnMu0388348
Museq_F7_4	F7	Zm00001eb164170	3	237430397	237438956	Row_24	237436658	237436666	23	11	4360	8560	-	BonnMu-F7-4-F-2297	F-2297	34	other	237436543	115 bp upstream of A from ATG	five_prime_utr	BonnMu0099721
Museq_F7_4	F7	Zm00001eb164170	3	237430397	237438956	Col_17	237436658	237436666	38	14	4360	8560	-	BonnMu-F7-4-F-2297	F-2297	52	Mu1	237436543	115 bp upstream of A from ATG	five_prime_utr	BonnMu0099721
Museq_DK105_EP1_1	DK105	Zm00001eb164180	3	237438125	237448184	Row_01	237439892	237439900	22	10	5860	10060	+	BonnMu-9-G-0021	G-0021	32	other	237440225	325 bp upstream of A from ATG	promoterProx	BonnMu0388351
Museq_DK105_EP1_1	DK105	Zm00001eb164180	3	237438125	237448184	Col_21	237439892	237439900	10	15	5860	10060	+	BonnMu-9-G-0021	G-0021	25	Mu1	237440225	325 bp upstream of A from ATG	promoterProx	BonnMu0388351
Museq_EP1_2	EP1	Zm00001eb164180	3	237438125	237448184	Row_18	237439982	237439990	5	4	5860	10060	+	BonnMu-10-H-0535	H-0535	9	other	237440225	235 bp upstream of A from ATG	promoterProx	BonnMu0388352
Museq_EP1_2	EP1	Zm00001eb164180	3	237438125	237448184	Col_13	237439982	237439990	3	2	5860	10060	+	BonnMu-10-H-0535	H-0535	5	other	237440225	235 bp upstream of A from ATG	promoterProx	BonnMu0388352
Museq_F7_4	F7	Zm00001eb164180	3	237438125	237448184	Row_19	237444741	237444749	8	6	5860	10060	+	BonnMu-F7-4-F-2166	F-2166	14	other	237440225	4516 bp downstream of A from ATG	exon	BonnMu0388353
Museq_F7_4	F7	Zm00001eb164180	3	237438125	237448184	Col_06	237444741	237444749	16	4	5860	10060	+	BonnMu-F7-4-F-2166	F-2166	20	other	237440225	4516 bp downstream of A from ATG	exon	BonnMu0388353
Museq_F7_3	F7	Zm00001eb164190	3	237447773	237455685	Row_21	237453036	237453044	2	6	3713	7913	-	BonnMu-F7-3-F-1647	F-1647	8	other	237453585	541 bp downstream of A from ATG	exon	BonnMu0388354
Museq_F7_3	F7	Zm00001eb164190	3	237447773	237455685	Col_15	237453036	237453044	5	2	3713	7913	-	BonnMu-F7-3-F-1647	F-1647	7	other	237453585	541 bp downstream of A from ATG	exon	BonnMu0388354
Museq_F7_1	F7	Zm00001eb164200	3	237535631	237540732	Row_21	237537179	237537187	2	8	902	5102	-	BonnMu-F7-1-F-0483	F-0483	10	other	237538621	1434 bp downstream of A from ATG	putative close downstream enhancer	BonnMu0388355
Museq_F7_1	F7	Zm00001eb164200	3	237535631	237540732	Col_03	237537179	237537187	11	4	902	5102	-	BonnMu-F7-1-F-0483	F-0483	15	other	237538621	1434 bp downstream of A from ATG	putative close downstream enhancer	BonnMu0388355
Museq_7	B73	Zm00001eb164210	3	237635857	237641293	Row_14	237638221	237638229	18	11	1237	5437	-	BonnMu-7-C-0640	C-0640	29	other	237638944	715 bp downstream of A from ATG	three_prime_utr	BonnMu0099728
Museq_7	B73	Zm00001eb164210	3	237635857	237641293	Col_24	237638221	237638229	19	7	1237	5437	-	BonnMu-7-C-0640	C-0640	26	other	237638944	715 bp downstream of A from ATG	three_prime_utr	BonnMu0099728
Museq_F7_4	F7	Zm00001eb164210	3	237635857	237641293	Row_05	237639043	237639051	6	9	1237	5437	-	BonnMu-F7-4-F-1826	F-1826	15	other	237638944	99 bp upstream of A from ATG	five_prime_utr	BonnMu0388356
Museq_F7_4	F7	Zm00001eb164210	3	237635857	237641293	Col_02	237639043	237639051	5	2	1237	5437	-	BonnMu-F7-4-F-1826	F-1826	7	other	237638944	99 bp upstream of A from ATG	five_prime_utr	BonnMu0388356
Museq_7	B73	Zm00001eb164220	3	237635857	237641153	Row_14	237638221	237638229	18	11	1097	5297	+	BonnMu-7-C-0640	C-0640	29	other	NA	unclear CDS; e.g. non coding gene	intron	BonnMu0099728
Museq_7	B73	Zm00001eb164220	3	237635857	237641153	Col_24	237638221	237638229	19	7	1097	5297	+	BonnMu-7-C-0640	C-0640	26	other	NA	unclear CDS; e.g. non coding gene	intron	BonnMu0099728
Museq_F7_4	F7	Zm00001eb164220	3	237635857	237641153	Row_05	237639043	237639051	6	9	1097	5297	+	BonnMu-F7-4-F-1826	F-1826	15	other	NA	unclear CDS; e.g. non coding gene	intron	BonnMu0388356
Museq_F7_4	F7	Zm00001eb164220	3	237635857	237641153	Col_02	237639043	237639051	5	2	1097	5297	+	BonnMu-F7-4-F-1826	F-1826	7	other	NA	unclear CDS; e.g. non coding gene	intron	BonnMu0388356
Museq_4	B73	Zm00001eb164230	3	237753814	237768758	Row_11	237754591	237754599	3	16	10745	14945	-	BonnMu-4-A-1407	A-1407	19	other	237766553	11954 bp downstream of A from ATG	putative close downstream enhancer	BonnMu0388357
Museq_4	B73	Zm00001eb164230	3	237753814	237768758	Col_15	237754591	237754599	13	23	10745	14945	-	BonnMu-4-A-1407	A-1407	36	Mu1	237766553	11954 bp downstream of A from ATG	putative close downstream enhancer	BonnMu0388357
Museq_5	B73	Zm00001eb164230	3	237753814	237768758	Row_05	237766477	237766485	9	15	10745	14945	-	BonnMu-5-B-0181	B-0181	24	other	237766553	68 bp downstream of A from ATG	exon	BonnMu0099730
Museq_5	B73	Zm00001eb164230	3	237753814	237768758	Col_12	237766477	237766485	5	6	10745	14945	-	BonnMu-5-B-0181	B-0181	11	other	237766553	68 bp downstream of A from ATG	exon	BonnMu0099730
Museq_5	B73	Zm00001eb164230	3	237753814	237768758	Row_08	237766587	237766595	6	5	10745	14945	-	BonnMu-5-B-0257	B-0257	11	other	237766553	34 bp upstream of A from ATG	five_prime_utr	BonnMu0099731
Museq_5	B73	Zm00001eb164230	3	237753814	237768758	Col_16	237766587	237766595	33	16	10745	14945	-	BonnMu-5-B-0257	B-0257	49	Mu8|MuDR	237766553	34 bp upstream of A from ATG	five_prime_utr	BonnMu0099731
Museq_7	B73	Zm00001eb164230	3	237753814	237768758	Row_23	237756856	237756864	15	10	10745	14945	-	BonnMu-7-D-0048	D-0048	25	other	237766553	9689 bp downstream of A from ATG	intron	BonnMu0099732
Museq_7	B73	Zm00001eb164230	3	237753814	237768758	Col_19	237756856	237756864	3	14	10745	14945	-	BonnMu-7-D-0048	D-0048	17	Mu8	237766553	9689 bp downstream of A from ATG	intron	BonnMu0099732
Museq_8	B73	Zm00001eb164230	3	237753814	237768758	Row_15	237766587	237766595	4	22	10745	14945	-	BonnMu-8-D-0433	D-0433	26	Mu8|MuDR	237766553	34 bp upstream of A from ATG	five_prime_utr	BonnMu0099731
Museq_8	B73	Zm00001eb164230	3	237753814	237768758	Col_20	237766587	237766595	8	12	10745	14945	-	BonnMu-8-D-0433	D-0433	20	other	237766553	34 bp upstream of A from ATG	five_prime_utr	BonnMu0099731
Museq_DK105_EP1_1	DK105	Zm00001eb164230	3	237753814	237768758	Row_03	237766139	237766147	33	27	10745	14945	-	BonnMu-9-G-0072	G-0072	60	other	237766553	406 bp downstream of A from ATG	exon	BonnMu0388359
Museq_DK105_EP1_1	DK105	Zm00001eb164230	3	237753814	237768758	Col_24	237766139	237766147	22	16	10745	14945	-	BonnMu-9-G-0072	G-0072	38	other	237766553	406 bp downstream of A from ATG	exon	BonnMu0388359
Museq_EP1_2	EP1	Zm00001eb164230	3	237753814	237768758	Row_10	237766567	237766575	8	4	10745	14945	-	BonnMu-10-H-0347	H-0347	12	other	237766553	14 bp upstream of A from ATG	five_prime_utr	BonnMu0388363
Museq_EP1_2	EP1	Zm00001eb164230	3	237753814	237768758	Col_17	237766567	237766575	2	4	10745	14945	-	BonnMu-10-H-0347	H-0347	6	other	237766553	14 bp upstream of A from ATG	five_prime_utr	BonnMu0388363
Museq_F7_1	F7	Zm00001eb164230	3	237753814	237768758	Row_09	237766322	237766330	3	9	10745	14945	-	BonnMu-F7-1-F-0199	F-0199	12	Mu1	237766553	223 bp downstream of A from ATG	exon	BonnMu0388360
Museq_F7_1	F7	Zm00001eb164230	3	237753814	237768758	Col_07	237766322	237766330	2	3	10745	14945	-	BonnMu-F7-1-F-0199	F-0199	5	other	237766553	223 bp downstream of A from ATG	exon	BonnMu0388360
Museq_F7_1	F7	Zm00001eb164230	3	237753814	237768758	Row_07	237766410	237766418	8	15	10745	14945	-	BonnMu-F7-1-F-0164	F-0164	23	other	237766553	135 bp downstream of A from ATG	exon	BonnMu0388361
Museq_F7_1	F7	Zm00001eb164230	3	237753814	237768758	Col_20	237766410	237766418	54	7	10745	14945	-	BonnMu-F7-1-F-0164	F-0164	61	Mu8|MuDR	237766553	135 bp downstream of A from ATG	exon	BonnMu0388361
Museq_F7_2	F7	Zm00001eb164230	3	237753814	237768758	Row_20	237756856	237756864	7	4	10745	14945	-	BonnMu-F7-2-F-1054	F-1054	11	other	237766553	9689 bp downstream of A from ATG	intron	BonnMu0099732
Museq_F7_2	F7	Zm00001eb164230	3	237753814	237768758	Col_22	237756856	237756864	6	2	10745	14945	-	BonnMu-F7-2-F-1054	F-1054	8	other	237766553	9689 bp downstream of A from ATG	intron	BonnMu0099732
Museq_F7_2	F7	Zm00001eb164230	3	237753814	237768758	Row_20	237766422	237766430	3	8	10745	14945	-	BonnMu-F7-2-F-1053	F-1053	11	other	237766553	123 bp downstream of A from ATG	exon	BonnMu0388362
Museq_F7_2	F7	Zm00001eb164230	3	237753814	237768758	Col_21	237766422	237766430	12	6	10745	14945	-	BonnMu-F7-2-F-1053	F-1053	18	other	237766553	123 bp downstream of A from ATG	exon	BonnMu0388362
Museq_F7_3	F7	Zm00001eb164230	3	237753814	237768758	Row_23	237756330	237756338	5	7	10745	14945	-	BonnMu-F7-3-F-1704	F-1704	12	Mu8|MuDR	237766553	10215 bp downstream of A from ATG	intron	BonnMu0388358
Museq_F7_3	F7	Zm00001eb164230	3	237753814	237768758	Col_24	237756330	237756338	16	8	10745	14945	-	BonnMu-F7-3-F-1704	F-1704	24	other	237766553	10215 bp downstream of A from ATG	intron	BonnMu0388358
Museq_F7_3	F7	Zm00001eb164230	3	237753814	237768758	Row_22	237766612	237766620	2	13	10745	14945	-	BonnMu-F7-3-F-1662	F-1662	15	other	237766553	59 bp upstream of A from ATG	five_prime_utr	BonnMu0388364
Museq_F7_3	F7	Zm00001eb164230	3	237753814	237768758	Col_06	237766612	237766620	4	17	10745	14945	-	BonnMu-F7-3-F-1662	F-1662	21	Mu8|MuDR	237766553	59 bp upstream of A from ATG	five_prime_utr	BonnMu0388364
Museq_F7_3	F7	Zm00001eb164230	3	237753814	237768758	Row_18	237766887	237766895	3	8	10745	14945	-	BonnMu-F7-3-F-1583	F-1583	11	other	237766553	334 bp upstream of A from ATG	promoterProx	BonnMu0388365
Museq_F7_3	F7	Zm00001eb164230	3	237753814	237768758	Col_23	237766887	237766895	2	6	10745	14945	-	BonnMu-F7-3-F-1583	F-1583	8	other	237766553	334 bp upstream of A from ATG	promoterProx	BonnMu0388365
Museq_1	B73	Zm00001eb164240	3	237809624	237821282	Row_06	237818996	237819004	4	3	7459	11659	-	BonnMu-1-A-0131	A-0131	7	other	237818897	99 bp upstream of A from ATG	five_prime_utr	BonnMu0099738
Museq_1	B73	Zm00001eb164240	3	237809624	237821282	Col_11	237818996	237819004	10	8	7459	11659	-	BonnMu-1-A-0131	A-0131	18	other	237818897	99 bp upstream of A from ATG	five_prime_utr	BonnMu0099738
Museq_2	B73	Zm00001eb164240	3	237809624	237821282	Row_05	237815408	237815416	2	5	7459	11659	-	BonnMu-2-A-0675	A-0675	7	other	237818897	3481 bp downstream of A from ATG	intron	BonnMu0099739
Museq_2	B73	Zm00001eb164240	3	237809624	237821282	Col_03	237815408	237815416	2	2	7459	11659	-	BonnMu-2-A-0675	A-0675	4	other	237818897	3481 bp downstream of A from ATG	intron	BonnMu0099739
Museq_2	B73	Zm00001eb164240	3	237809624	237821282	Row_05	237819000	237819008	7	2	7459	11659	-	BonnMu-2-A-0684	A-0684	9	other	237818897	103 bp upstream of A from ATG	five_prime_utr	BonnMu0099740
Museq_2	B73	Zm00001eb164240	3	237809624	237821282	Col_12	237819000	237819008	8	2	7459	11659	-	BonnMu-2-A-0684	A-0684	10	other	237818897	103 bp upstream of A from ATG	five_prime_utr	BonnMu0099740
Museq_6	B73	Zm00001eb164240	3	237809624	237821282	Row_11	237818381	237818389	11	2	7459	11659	-	BonnMu-6-B-0912	B-0912	13	other	237818897	508 bp downstream of A from ATG	exon	BonnMu0099741
Museq_6	B73	Zm00001eb164240	3	237809624	237821282	Col_22	237818381	237818389	35	39	7459	11659	-	BonnMu-6-B-0912	B-0912	74	Mu1	237818897	508 bp downstream of A from ATG	exon	BonnMu0099741
Museq_7	B73	Zm00001eb164240	3	237809624	237821282	Row_01	237813645	237813653	15	6	7459	11659	-	BonnMu-7-C-0316	C-0316	21	other	237818897	5244 bp downstream of A from ATG	three_prime_utr	BonnMu0099742
Museq_7	B73	Zm00001eb164240	3	237809624	237821282	Col_12	237813645	237813653	16	2	7459	11659	-	BonnMu-7-C-0316	C-0316	18	Mu1	237818897	5244 bp downstream of A from ATG	three_prime_utr	BonnMu0099742
Museq_7	B73	Zm00001eb164240	3	237809624	237821282	Row_13	237819005	237819013	18	6	7459	11659	-	BonnMu-7-C-0614	C-0614	24	other	237818897	108 bp upstream of A from ATG	five_prime_utr	BonnMu0099744
Museq_7	B73	Zm00001eb164240	3	237809624	237821282	Col_22	237819005	237819013	7	7	7459	11659	-	BonnMu-7-C-0614	C-0614	14	Mu1	237818897	108 bp upstream of A from ATG	five_prime_utr	BonnMu0099744
Museq_7	B73	Zm00001eb164240	3	237809624	237821282	Row_05	237819118	237819126	25	19	7459	11659	-	BonnMu-7-C-0412	C-0412	44	other	237818897	221 bp upstream of A from ATG	five_prime_utr	BonnMu0099743
Museq_7	B73	Zm00001eb164240	3	237809624	237821282	Col_12	237819118	237819126	30	12	7459	11659	-	BonnMu-7-C-0412	C-0412	42	other	237818897	221 bp upstream of A from ATG	five_prime_utr	BonnMu0099743
Museq_7	B73	Zm00001eb164240	3	237809624	237821282	Row_02	237819458	237819466	12	8	7459	11659	-	BonnMu-7-C-0338	C-0338	20	other	237818897	561 bp upstream of A from ATG	promoterProx	BonnMu0388380
Museq_7	B73	Zm00001eb164240	3	237809624	237821282	Col_10	237819458	237819466	5	3	7459	11659	-	BonnMu-7-C-0338	C-0338	8	Mu1	237818897	561 bp upstream of A from ATG	promoterProx	BonnMu0388380
Museq_8	B73	Zm00001eb164240	3	237809624	237821282	Row_11	237818230	237818238	57	18	7459	11659	-	BonnMu-8-D-0328	D-0328	75	Mu1	237818897	659 bp downstream of A from ATG	exon	BonnMu0388366
Museq_8	B73	Zm00001eb164240	3	237809624	237821282	Col_11	237818230	237818238	2	2	7459	11659	-	BonnMu-8-D-0328	D-0328	4	other	237818897	659 bp downstream of A from ATG	exon	BonnMu0388366
Museq_8	B73	Zm00001eb164240	3	237809624	237821282	Row_02	237819035	237819043	8	12	7459	11659	-	BonnMu-8-D-0123	D-0123	20	Mu1	237818897	138 bp upstream of A from ATG	five_prime_utr	BonnMu0388374
Museq_8	B73	Zm00001eb164240	3	237809624	237821282	Col_22	237819035	237819043	8	3	7459	11659	-	BonnMu-8-D-0123	D-0123	11	other	237818897	138 bp upstream of A from ATG	five_prime_utr	BonnMu0388374
Museq_DK105_EP1_1	DK105	Zm00001eb164240	3	237809624	237821282	Row_15	237813645	237813653	12	5	7459	11659	-	BonnMu-9-G-0350	G-0350	17	other	237818897	5244 bp downstream of A from ATG	three_prime_utr	BonnMu0099742
Museq_DK105_EP1_1	DK105	Zm00001eb164240	3	237809624	237821282	Col_14	237813645	237813653	26	4	7459	11659	-	BonnMu-9-G-0350	G-0350	30	other	237818897	5244 bp downstream of A from ATG	three_prime_utr	BonnMu0099742
Museq_DK105_EP1_1	EP1	Zm00001eb164240	3	237809624	237821282	Row_22	237819423	237819431	9	4	7459	11659	-	BonnMu-9-H-0048	H-0048	13	Mu8|MuDR	237818897	526 bp upstream of A from ATG	promoterProx	BonnMu0388379
Museq_DK105_EP1_1	EP1	Zm00001eb164240	3	237809624	237821282	Col_06	237819423	237819431	2	2	7459	11659	-	BonnMu-9-H-0048	H-0048	4	other	237818897	526 bp upstream of A from ATG	promoterProx	BonnMu0388379
Museq_EP1_2	EP1	Zm00001eb164240	3	237809624	237821282	Row_13	237818560	237818568	11	12	7459	11659	-	BonnMu-10-H-0423	H-0423	23	other	237818897	329 bp downstream of A from ATG	exon	BonnMu0388367
Museq_EP1_2	EP1	Zm00001eb164240	3	237809624	237821282	Col_21	237818560	237818568	16	14	7459	11659	-	BonnMu-10-H-0423	H-0423	30	Mu8|MuDR	237818897	329 bp downstream of A from ATG	exon	BonnMu0388367
Museq_EP1_2	EP1	Zm00001eb164240	3	237809624	237821282	Row_05	237818768	237818776	15	20	7459	11659	-	BonnMu-10-H-0216	H-0216	35	other	237818897	121 bp downstream of A from ATG	exon	BonnMu0388369
Museq_EP1_2	EP1	Zm00001eb164240	3	237809624	237821282	Col_06	237818768	237818776	11	10	7459	11659	-	BonnMu-10-H-0216	H-0216	21	other	237818897	121 bp downstream of A from ATG	exon	BonnMu0388369
Museq_EP1_2	EP1	Zm00001eb164240	3	237809624	237821282	Row_02	237818992	237819000	14	2	7459	11659	-	BonnMu-10-H-0150	H-0150	16	other	237818897	95 bp upstream of A from ATG	five_prime_utr	BonnMu0388370
Museq_EP1_2	EP1	Zm00001eb164240	3	237809624	237821282	Col_12	237818992	237819000	10	4	7459	11659	-	BonnMu-10-H-0150	H-0150	14	other	237818897	95 bp upstream of A from ATG	five_prime_utr	BonnMu0388370
Museq_EP1_2	EP1	Zm00001eb164240	3	237809624	237821282	Row_18	237819005	237819013	4	2	7459	11659	-	BonnMu-10-H-0528	H-0528	6	other	237818897	108 bp upstream of A from ATG	five_prime_utr	BonnMu0099744
Museq_EP1_2	EP1	Zm00001eb164240	3	237809624	237821282	Col_06	237819005	237819013	2	2	7459	11659	-	BonnMu-10-H-0528	H-0528	4	Mu8|MuDR	237818897	108 bp upstream of A from ATG	five_prime_utr	BonnMu0099744
Museq_EP1_2	EP1	Zm00001eb164240	3	237809624	237821282	Row_17	237819118	237819126	3	6	7459	11659	-	BonnMu-10-H-0522	H-0522	9	other	237818897	221 bp upstream of A from ATG	five_prime_utr	BonnMu0099743
Museq_EP1_2	EP1	Zm00001eb164240	3	237809624	237821282	Col_24	237819118	237819126	27	24	7459	11659	-	BonnMu-10-H-0522	H-0522	51	Mu8|MuDR	237818897	221 bp upstream of A from ATG	five_prime_utr	BonnMu0099743
Museq_EP1_2	EP1	Zm00001eb164240	3	237809624	237821282	Row_16	237819315	237819323	10	7	7459	11659	-	BonnMu-10-H-0484	H-0484	17	other	237818897	418 bp upstream of A from ATG	promoterProx	BonnMu0388377
Museq_EP1_2	EP1	Zm00001eb164240	3	237809624	237821282	Col_10	237819315	237819323	6	9	7459	11659	-	BonnMu-10-H-0484	H-0484	15	other	237818897	418 bp upstream of A from ATG	promoterProx	BonnMu0388377
Museq_EP1_2	EP1	Zm00001eb164240	3	237809624	237821282	Row_21	237819423	237819431	11	9	7459	11659	-	BonnMu-10-H-0608	H-0608	20	other	237818897	526 bp upstream of A from ATG	promoterProx	BonnMu0388379
Museq_EP1_2	EP1	Zm00001eb164240	3	237809624	237821282	Col_14	237819423	237819431	9	8	7459	11659	-	BonnMu-10-H-0608	H-0608	17	other	237818897	526 bp upstream of A from ATG	promoterProx	BonnMu0388379
Museq_F7_1	F7	Zm00001eb164240	3	237809624	237821282	Row_08	237818664	237818672	27	14	7459	11659	-	BonnMu-F7-1-F-0171	F-0171	41	Mu1	237818897	225 bp downstream of A from ATG	exon	BonnMu0388368
Museq_F7_1	F7	Zm00001eb164240	3	237809624	237821282	Col_03	237818664	237818672	59	52	7459	11659	-	BonnMu-F7-1-F-0171	F-0171	111	other	237818897	225 bp downstream of A from ATG	exon	BonnMu0388368
Museq_F7_3	F7	Zm00001eb164240	3	237809624	237821282	Row_05	237819001	237819009	8	3	7459	11659	-	BonnMu-F7-3-F-1262	F-1262	11	other	237818897	104 bp upstream of A from ATG	five_prime_utr	BonnMu0388371
Museq_F7_3	F7	Zm00001eb164240	3	237809624	237821282	Col_14	237819001	237819009	14	3	7459	11659	-	BonnMu-F7-3-F-1262	F-1262	17	Mu1	237818897	104 bp upstream of A from ATG	five_prime_utr	BonnMu0388371
Museq_F7_3	F7	Zm00001eb164240	3	237809624	237821282	Row_24	237819017	237819025	7	3	7459	11659	-	BonnMu-F7-3-F-1707	F-1707	10	other	237818897	120 bp upstream of A from ATG	five_prime_utr	BonnMu0388373
Museq_F7_3	F7	Zm00001eb164240	3	237809624	237821282	Col_03	237819017	237819025	17	5	7459	11659	-	BonnMu-F7-3-F-1707	F-1707	22	other	237818897	120 bp upstream of A from ATG	five_prime_utr	BonnMu0388373
Museq_F7_3	F7	Zm00001eb164240	3	237809624	237821282	Row_11	237819055	237819063	3	13	7459	11659	-	BonnMu-F7-3-F-1407	F-1407	16	other	237818897	158 bp upstream of A from ATG	five_prime_utr	BonnMu0388375
Museq_F7_3	F7	Zm00001eb164240	3	237809624	237821282	Col_15	237819055	237819063	14	21	7459	11659	-	BonnMu-F7-3-F-1407	F-1407	35	other	237818897	158 bp upstream of A from ATG	five_prime_utr	BonnMu0388375
Museq_F7_3	F7	Zm00001eb164240	3	237809624	237821282	Row_03	237819423	237819431	11	9	7459	11659	-	BonnMu-F7-3-F-1212	F-1212	20	Mu1	237818897	526 bp upstream of A from ATG	promoterProx	BonnMu0388379
Museq_F7_3	F7	Zm00001eb164240	3	237809624	237821282	Col_12	237819423	237819431	8	11	7459	11659	-	BonnMu-F7-3-F-1212	F-1212	19	other	237818897	526 bp upstream of A from ATG	promoterProx	BonnMu0388379
Museq_F7_4	F7	Zm00001eb164240	3	237809624	237821282	Row_16	237819011	237819019	24	39	7459	11659	-	BonnMu-F7-4-F-2103	F-2103	63	Mu1	237818897	114 bp upstream of A from ATG	five_prime_utr	BonnMu0388372
Museq_F7_4	F7	Zm00001eb164240	3	237809624	237821282	Col_15	237819011	237819019	33	25	7459	11659	-	BonnMu-F7-4-F-2103	F-2103	58	other	237818897	114 bp upstream of A from ATG	five_prime_utr	BonnMu0388372
Museq_F7_4	F7	Zm00001eb164240	3	237809624	237821282	Row_12	237819072	237819080	3	6	7459	11659	-	BonnMu-F7-4-F-1998	F-1998	9	other	237818897	175 bp upstream of A from ATG	five_prime_utr	BonnMu0388376
Museq_F7_4	F7	Zm00001eb164240	3	237809624	237821282	Col_06	237819072	237819080	6	23	7459	11659	-	BonnMu-F7-4-F-1998	F-1998	29	other	237818897	175 bp upstream of A from ATG	five_prime_utr	BonnMu0388376
Museq_F7_4	F7	Zm00001eb164240	3	237809624	237821282	Row_08	237819335	237819343	6	4	7459	11659	-	BonnMu-F7-4-F-1898	F-1898	10	other	237818897	438 bp upstream of A from ATG	promoterProx	BonnMu0388378
Museq_F7_4	F7	Zm00001eb164240	3	237809624	237821282	Col_02	237819335	237819343	2	4	7459	11659	-	BonnMu-F7-4-F-1898	F-1898	6	other	237818897	438 bp upstream of A from ATG	promoterProx	BonnMu0388378
Museq_F7_4	F7	Zm00001eb164240	3	237809624	237821282	Row_04	237819458	237819466	3	2	7459	11659	-	BonnMu-F7-4-F-1824	F-1824	5	other	237818897	561 bp upstream of A from ATG	promoterProx	BonnMu0388380
Museq_F7_4	F7	Zm00001eb164240	3	237809624	237821282	Col_24	237819458	237819466	9	2	7459	11659	-	BonnMu-F7-4-F-1824	F-1824	11	other	237818897	561 bp upstream of A from ATG	promoterProx	BonnMu0388380
Museq_1	B73	Zm00001eb164250	3	237865983	237881023	Row_12	237868086	237868094	2	3	10841	15041	+	BonnMu-1-A-0266	A-0266	5	other	237868108	14 bp upstream of A from ATG	five_prime_utr	BonnMu0099753
Museq_1	B73	Zm00001eb164250	3	237865983	237881023	Col_02	237868086	237868094	2	4	10841	15041	+	BonnMu-1-A-0266	A-0266	6	other	237868108	14 bp upstream of A from ATG	five_prime_utr	BonnMu0099753
Museq_1	B73	Zm00001eb164250	3	237865983	237881023	Row_08	237868127	237868135	2	3	10841	15041	+	BonnMu-1-A-0175	A-0175	5	other	237868108	19 bp downstream of A from ATG	exon	BonnMu0099752
Museq_1	B73	Zm00001eb164250	3	237865983	237881023	Col_07	237868127	237868135	2	2	10841	15041	+	BonnMu-1-A-0175	A-0175	4	other	237868108	19 bp downstream of A from ATG	exon	BonnMu0099752
Museq_1	B73	Zm00001eb164250	3	237865983	237881023	Row_16	237868133	237868141	2	10	10841	15041	+	BonnMu-1-A-0378	A-0378	12	other	237868108	25 bp downstream of A from ATG	exon	BonnMu0099756
Museq_1	B73	Zm00001eb164250	3	237865983	237881023	Col_18	237868133	237868141	3	8	10841	15041	+	BonnMu-1-A-0378	A-0378	11	other	237868108	25 bp downstream of A from ATG	exon	BonnMu0099756
Museq_1	B73	Zm00001eb164250	3	237865983	237881023	Row_13	237868162	237868170	2	4	10841	15041	+	BonnMu-1-A-0308	A-0308	6	other	237868108	54 bp downstream of A from ATG	exon	BonnMu0099754
Museq_1	B73	Zm00001eb164250	3	237865983	237881023	Col_20	237868162	237868170	2	8	10841	15041	+	BonnMu-1-A-0308	A-0308	10	other	237868108	54 bp downstream of A from ATG	exon	BonnMu0099754
Museq_1	B73	Zm00001eb164250	3	237865983	237881023	Row_16	237868172	237868180	2	3	10841	15041	+	BonnMu-1-A-0375	A-0375	5	other	237868108	64 bp downstream of A from ATG	exon	BonnMu0099755
Museq_1	B73	Zm00001eb164250	3	237865983	237881023	Col_15	237868172	237868180	2	3	10841	15041	+	BonnMu-1-A-0375	A-0375	5	other	237868108	64 bp downstream of A from ATG	exon	BonnMu0099755
Museq_1	B73	Zm00001eb164250	3	237865983	237881023	Row_05	237868302	237868310	8	13	10841	15041	+	BonnMu-1-A-0120	A-0120	21	other	237868108	194 bp downstream of A from ATG	exon	BonnMu0099751
Museq_1	B73	Zm00001eb164250	3	237865983	237881023	Col_24	237868302	237868310	5	14	10841	15041	+	BonnMu-1-A-0120	A-0120	19	other	237868108	194 bp downstream of A from ATG	exon	BonnMu0099751
Museq_2	B73	Zm00001eb164250	3	237865983	237881023	Row_07	237867949	237867957	6	10	10841	15041	+	BonnMu-2-A-0739	A-0739	16	other	237868108	151 bp upstream of A from ATG	promoterProx	BonnMu0388393
Museq_2	B73	Zm00001eb164250	3	237865983	237881023	Col_19	237867949	237867957	18	6	10841	15041	+	BonnMu-2-A-0739	A-0739	24	other	237868108	151 bp upstream of A from ATG	promoterProx	BonnMu0388393
Museq_2	B73	Zm00001eb164250	3	237865983	237881023	Row_12	237868092	237868100	2	4	10841	15041	+	BonnMu-2-A-0857	A-0857	6	other	237868108	8 bp upstream of A from ATG	five_prime_utr	BonnMu0099760
Museq_2	B73	Zm00001eb164250	3	237865983	237881023	Col_17	237868092	237868100	2	3	10841	15041	+	BonnMu-2-A-0857	A-0857	5	other	237868108	8 bp upstream of A from ATG	five_prime_utr	BonnMu0099760
Museq_2	B73	Zm00001eb164250	3	237865983	237881023	Row_07	237868126	237868134	2	3	10841	15041	+	BonnMu-2-A-0732	A-0732	5	other	237868108	18 bp downstream of A from ATG	exon	BonnMu0099759
Museq_2	B73	Zm00001eb164250	3	237865983	237881023	Col_12	237868126	237868134	2	2	10841	15041	+	BonnMu-2-A-0732	A-0732	4	other	237868108	18 bp downstream of A from ATG	exon	BonnMu0099759
Museq_2	B73	Zm00001eb164250	3	237865983	237881023	Row_04	237868136	237868144	3	2	10841	15041	+	BonnMu-2-A-0664	A-0664	5	Mu8|MuDR	237868108	28 bp downstream of A from ATG	exon	BonnMu0099758
Museq_2	B73	Zm00001eb164250	3	237865983	237881023	Col_16	237868136	237868144	4	2	10841	15041	+	BonnMu-2-A-0664	A-0664	6	other	237868108	28 bp downstream of A from ATG	exon	BonnMu0099758
Museq_2	B73	Zm00001eb164250	3	237865983	237881023	Row_02	237868139	237868147	2	4	10841	15041	+	BonnMu-2-A-0602	A-0602	6	other	237868108	31 bp downstream of A from ATG	exon	BonnMu0099757
Museq_2	B73	Zm00001eb164250	3	237865983	237881023	Col_02	237868139	237868147	2	2	10841	15041	+	BonnMu-2-A-0602	A-0602	4	other	237868108	31 bp downstream of A from ATG	exon	BonnMu0099757
Museq_2	B73	Zm00001eb164250	3	237865983	237881023	Row_18	237868171	237868179	2	4	10841	15041	+	BonnMu-2-A-0995	A-0995	6	other	237868108	63 bp downstream of A from ATG	exon	BonnMu0099761
Museq_2	B73	Zm00001eb164250	3	237865983	237881023	Col_11	237868171	237868179	4	3	10841	15041	+	BonnMu-2-A-0995	A-0995	7	Mu1	237868108	63 bp downstream of A from ATG	exon	BonnMu0099761
Museq_2	B73	Zm00001eb164250	3	237865983	237881023	Row_13	237868172	237868180	7	3	10841	15041	+	BonnMu-2-A-0881	A-0881	10	Mu1	237868108	64 bp downstream of A from ATG	exon	BonnMu0099755
Museq_2	B73	Zm00001eb164250	3	237865983	237881023	Col_17	237868172	237868180	3	9	10841	15041	+	BonnMu-2-A-0881	A-0881	12	other	237868108	64 bp downstream of A from ATG	exon	BonnMu0099755
Museq_3	Co125	Zm00001eb164250	3	237865983	237881023	Row_02	237868043	237868051	2	2	10841	15041	+	BonnMu-3-E-0046	E-0046	4	other	237868108	57 bp upstream of A from ATG	promoterCore	BonnMu0388395
Museq_3	Co125	Zm00001eb164250	3	237865983	237881023	Col_22	237868043	237868051	5	2	10841	15041	+	BonnMu-3-E-0046	E-0046	7	other	237868108	57 bp upstream of A from ATG	promoterCore	BonnMu0388395
Museq_3	Co125	Zm00001eb164250	3	237865983	237881023	Row_01	237868118	237868126	2	4	10841	15041	+	BonnMu-3-E-0017	E-0017	6	other	237868108	10 bp downstream of A from ATG	exon	BonnMu0099765
Museq_3	Co125	Zm00001eb164250	3	237865983	237881023	Col_17	237868118	237868126	2	4	10841	15041	+	BonnMu-3-E-0017	E-0017	6	other	237868108	10 bp downstream of A from ATG	exon	BonnMu0099765
Museq_3	Co125	Zm00001eb164250	3	237865983	237881023	Row_20	237868133	237868141	2	14	10841	15041	+	BonnMu-3-E-0469	E-0469	16	other	237868108	25 bp downstream of A from ATG	exon	BonnMu0099756
Museq_3	Co125	Zm00001eb164250	3	237865983	237881023	Col_13	237868133	237868141	3	12	10841	15041	+	BonnMu-3-E-0469	E-0469	15	other	237868108	25 bp downstream of A from ATG	exon	BonnMu0099756
Museq_3	Co125	Zm00001eb164250	3	237865983	237881023	Row_01	237868136	237868144	2	4	10841	15041	+	BonnMu-3-E-0001	E-0001	6	other	237868108	28 bp downstream of A from ATG	exon	BonnMu0099758
Museq_3	Co125	Zm00001eb164250	3	237865983	237881023	Col_01	237868136	237868144	2	2	10841	15041	+	BonnMu-3-E-0001	E-0001	4	other	237868108	28 bp downstream of A from ATG	exon	BonnMu0099758
Museq_3	Co125	Zm00001eb164250	3	237865983	237881023	Row_14	237868148	237868156	2	5	10841	15041	+	BonnMu-3-E-0326	E-0326	7	other	237868108	40 bp downstream of A from ATG	exon	BonnMu0099768
Museq_3	Co125	Zm00001eb164250	3	237865983	237881023	Col_14	237868148	237868156	2	4	10841	15041	+	BonnMu-3-E-0326	E-0326	6	other	237868108	40 bp downstream of A from ATG	exon	BonnMu0099768
Museq_3	Co125	Zm00001eb164250	3	237865983	237881023	Row_01	237868165	237868173	2	5	10841	15041	+	BonnMu-3-E-0009	E-0009	7	other	237868108	57 bp downstream of A from ATG	exon	BonnMu0099763
Museq_3	Co125	Zm00001eb164250	3	237865983	237881023	Col_09	237868165	237868173	2	2	10841	15041	+	BonnMu-3-E-0009	E-0009	4	Mu8|MuDR	237868108	57 bp downstream of A from ATG	exon	BonnMu0099763
Museq_3	Co125	Zm00001eb164250	3	237865983	237881023	Row_17	237868166	237868174	2	2	10841	15041	+	BonnMu-3-E-0391	E-0391	4	other	237868108	58 bp downstream of A from ATG	exon	BonnMu0099769
Museq_3	Co125	Zm00001eb164250	3	237865983	237881023	Col_07	237868166	237868174	2	3	10841	15041	+	BonnMu-3-E-0391	E-0391	5	other	237868108	58 bp downstream of A from ATG	exon	BonnMu0099769
Museq_3	Co125	Zm00001eb164250	3	237865983	237881023	Row_02	237868173	237868181	2	2	10841	15041	+	BonnMu-3-E-0036	E-0036	4	other	237868108	65 bp downstream of A from ATG	exon	BonnMu0099767
Museq_3	Co125	Zm00001eb164250	3	237865983	237881023	Col_12	237868173	237868181	2	3	10841	15041	+	BonnMu-3-E-0036	E-0036	5	other	237868108	65 bp downstream of A from ATG	exon	BonnMu0099767
Museq_3	Co125	Zm00001eb164250	3	237865983	237881023	Row_02	237868178	237868186	2	4	10841	15041	+	BonnMu-3-E-0030	E-0030	6	other	237868108	70 bp downstream of A from ATG	exon	BonnMu0099766
Museq_3	Co125	Zm00001eb164250	3	237865983	237881023	Col_06	237868178	237868186	3	2	10841	15041	+	BonnMu-3-E-0030	E-0030	5	other	237868108	70 bp downstream of A from ATG	exon	BonnMu0099766
Museq_3	Co125	Zm00001eb164250	3	237865983	237881023	Row_01	237868182	237868190	2	5	10841	15041	+	BonnMu-3-E-0004	E-0004	7	other	237868108	74 bp downstream of A from ATG	exon	BonnMu0099762
Museq_3	Co125	Zm00001eb164250	3	237865983	237881023	Col_04	237868182	237868190	2	2	10841	15041	+	BonnMu-3-E-0004	E-0004	4	other	237868108	74 bp downstream of A from ATG	exon	BonnMu0099762
Museq_3	Co125	Zm00001eb164250	3	237865983	237881023	Row_01	237868183	237868191	2	3	10841	15041	+	BonnMu-3-E-0010	E-0010	5	other	237868108	75 bp downstream of A from ATG	exon	BonnMu0099764
Museq_3	Co125	Zm00001eb164250	3	237865983	237881023	Col_10	237868183	237868191	3	2	10841	15041	+	BonnMu-3-E-0010	E-0010	5	other	237868108	75 bp downstream of A from ATG	exon	BonnMu0099764
Museq_3	Co125	Zm00001eb164250	3	237865983	237881023	Row_19	237868245	237868253	2	2	10841	15041	+	BonnMu-3-E-0444	E-0444	4	Mu8|MuDR	237868108	137 bp downstream of A from ATG	exon	BonnMu0099770
Museq_3	Co125	Zm00001eb164250	3	237865983	237881023	Col_12	237868245	237868253	2	2	10841	15041	+	BonnMu-3-E-0444	E-0444	4	other	237868108	137 bp downstream of A from ATG	exon	BonnMu0099770
Museq_4	B73	Zm00001eb164250	3	237865983	237881023	Row_11	237868124	237868132	2	2	10841	15041	+	BonnMu-4-A-1407	A-1407	4	other	237868108	16 bp downstream of A from ATG	exon	BonnMu0099772
Museq_4	B73	Zm00001eb164250	3	237865983	237881023	Col_15	237868124	237868132	2	5	10841	15041	+	BonnMu-4-A-1407	A-1407	7	other	237868108	16 bp downstream of A from ATG	exon	BonnMu0099772
Museq_4	B73	Zm00001eb164250	3	237865983	237881023	Row_20	237868133	237868141	2	10	10841	15041	+	BonnMu-4-A-1620	A-1620	12	other	237868108	25 bp downstream of A from ATG	exon	BonnMu0099756
Museq_4	B73	Zm00001eb164250	3	237865983	237881023	Col_12	237868133	237868141	2	7	10841	15041	+	BonnMu-4-A-1620	A-1620	9	other	237868108	25 bp downstream of A from ATG	exon	BonnMu0099756
Museq_4	B73	Zm00001eb164250	3	237865983	237881023	Row_20	237868137	237868145	2	2	10841	15041	+	BonnMu-4-A-1632	A-1632	4	Mu8|MuDR	237868108	29 bp downstream of A from ATG	exon	BonnMu0099773
Museq_4	B73	Zm00001eb164250	3	237865983	237881023	Col_24	237868137	237868145	2	3	10841	15041	+	BonnMu-4-A-1632	A-1632	5	Mu8|MuDR	237868108	29 bp downstream of A from ATG	exon	BonnMu0099773
Museq_4	B73	Zm00001eb164250	3	237865983	237881023	Row_05	237868145	237868153	3	2	10841	15041	+	BonnMu-4-A-1260	A-1260	5	other	237868108	37 bp downstream of A from ATG	exon	BonnMu0099771
Museq_4	B73	Zm00001eb164250	3	237865983	237881023	Col_12	237868145	237868153	2	6	10841	15041	+	BonnMu-4-A-1260	A-1260	8	other	237868108	37 bp downstream of A from ATG	exon	BonnMu0099771
Museq_4	B73	Zm00001eb164250	3	237865983	237881023	Row_23	237868167	237868175	2	2	10841	15041	+	BonnMu-4-B-0031	B-0031	4	other	237868108	59 bp downstream of A from ATG	exon	BonnMu0099774
Museq_4	B73	Zm00001eb164250	3	237865983	237881023	Col_06	237868167	237868175	2	2	10841	15041	+	BonnMu-4-B-0031	B-0031	4	other	237868108	59 bp downstream of A from ATG	exon	BonnMu0099774
Museq_5	B73	Zm00001eb164250	3	237865983	237881023	Row_07	237867855	237867863	6	11	10841	15041	+	BonnMu-5-B-0239	B-0239	17	other	237868108	245 bp upstream of A from ATG	promoterProx	BonnMu0388392
Museq_5	B73	Zm00001eb164250	3	237865983	237881023	Col_22	237867855	237867863	10	15	10841	15041	+	BonnMu-5-B-0239	B-0239	25	Mu8|MuDR	237868108	245 bp upstream of A from ATG	promoterProx	BonnMu0388392
Museq_5	B73	Zm00001eb164250	3	237865983	237881023	Row_01	237868108	237868116	3	2	10841	15041	+	BonnMu-5-B-0078	B-0078	5	Mu8|MuDR	237868108	0 bp downstream of A from ATG	exon	BonnMu0099775
Museq_5	B73	Zm00001eb164250	3	237865983	237881023	Col_05	237868108	237868116	2	2	10841	15041	+	BonnMu-5-B-0078	B-0078	4	other	237868108	0 bp downstream of A from ATG	exon	BonnMu0099775
Museq_5	B73	Zm00001eb164250	3	237865983	237881023	Row_15	237868124	237868132	3	3	10841	15041	+	BonnMu-5-B-0429	B-0429	6	other	237868108	16 bp downstream of A from ATG	exon	BonnMu0099772
Museq_5	B73	Zm00001eb164250	3	237865983	237881023	Col_20	237868124	237868132	2	2	10841	15041	+	BonnMu-5-B-0429	B-0429	4	other	237868108	16 bp downstream of A from ATG	exon	BonnMu0099772
Museq_5	B73	Zm00001eb164250	3	237865983	237881023	Row_22	237868129	237868137	2	2	10841	15041	+	BonnMu-5-B-0594	B-0594	4	other	237868108	21 bp downstream of A from ATG	exon	BonnMu0099778
Museq_5	B73	Zm00001eb164250	3	237865983	237881023	Col_17	237868129	237868137	3	2	10841	15041	+	BonnMu-5-B-0594	B-0594	5	Mu8|MuDR	237868108	21 bp downstream of A from ATG	exon	BonnMu0099778
Museq_5	B73	Zm00001eb164250	3	237865983	237881023	Row_08	237868198	237868206	4	6	10841	15041	+	BonnMu-5-B-0263	B-0263	10	Mu1	237868108	90 bp downstream of A from ATG	exon	BonnMu0099776
Museq_5	B73	Zm00001eb164250	3	237865983	237881023	Col_22	237868198	237868206	12	20	10841	15041	+	BonnMu-5-B-0263	B-0263	32	other	237868108	90 bp downstream of A from ATG	exon	BonnMu0099776
Museq_5	B73	Zm00001eb164250	3	237865983	237881023	Row_10	237877997	237878005	13	22	10841	15041	+	BonnMu-5-B-0300	B-0300	35	Mu1	237868108	9889 bp downstream of A from ATG	exon	BonnMu0099777
Museq_5	B73	Zm00001eb164250	3	237865983	237881023	Col_11	237877997	237878005	5	2	10841	15041	+	BonnMu-5-B-0300	B-0300	7	other	237868108	9889 bp downstream of A from ATG	exon	BonnMu0099777
Museq_6	B73	Zm00001eb164250	3	237865983	237881023	Row_16	237867766	237867774	2	2	10841	15041	+	BonnMu-6-C-0100	C-0100	4	other	237868108	334 bp upstream of A from ATG	promoterProx	BonnMu0388383
Museq_6	B73	Zm00001eb164250	3	237865983	237881023	Col_12	237867766	237867774	2	2	10841	15041	+	BonnMu-6-C-0100	C-0100	4	other	237868108	334 bp upstream of A from ATG	promoterProx	BonnMu0388383
Museq_6	B73	Zm00001eb164250	3	237865983	237881023	Row_08	237867769	237867777	16	4	10841	15041	+	BonnMu-6-B-0842	B-0842	20	other	237868108	331 bp upstream of A from ATG	promoterProx	BonnMu0388384
Museq_6	B73	Zm00001eb164250	3	237865983	237881023	Col_24	237867769	237867777	45	10	10841	15041	+	BonnMu-6-B-0842	B-0842	55	other	237868108	331 bp upstream of A from ATG	promoterProx	BonnMu0388384
Museq_6	B73	Zm00001eb164250	3	237865983	237881023	Row_13	237868106	237868114	2	3	10841	15041	+	BonnMu-6-C-0031	C-0031	5	other	237868108	2 bp downstream of A from ATG	exon	BonnMu0099782
Museq_6	B73	Zm00001eb164250	3	237865983	237881023	Col_15	237868106	237868114	2	2	10841	15041	+	BonnMu-6-C-0031	C-0031	4	Mu8|MuDR	237868108	2 bp downstream of A from ATG	exon	BonnMu0099782
Museq_6	B73	Zm00001eb164250	3	237865983	237881023	Row_10	237868107	237868115	2	3	10841	15041	+	BonnMu-6-B-0890	B-0890	5	other	237868108	1 bp downstream of A from ATG	exon	BonnMu0099781
Museq_6	B73	Zm00001eb164250	3	237865983	237881023	Col_24	237868107	237868115	2	2	10841	15041	+	BonnMu-6-B-0890	B-0890	4	other	237868108	1 bp downstream of A from ATG	exon	BonnMu0099781
Museq_6	B73	Zm00001eb164250	3	237865983	237881023	Row_06	237868125	237868133	2	2	10841	15041	+	BonnMu-6-B-0788	B-0788	4	Mu8|MuDR	237868108	17 bp downstream of A from ATG	exon	BonnMu0099779
Museq_6	B73	Zm00001eb164250	3	237865983	237881023	Col_18	237868125	237868133	2	2	10841	15041	+	BonnMu-6-B-0788	B-0788	4	other	237868108	17 bp downstream of A from ATG	exon	BonnMu0099779
Museq_6	B73	Zm00001eb164250	3	237865983	237881023	Row_19	237868136	237868144	2	3	10841	15041	+	BonnMu-6-C-0179	C-0179	5	other	237868108	28 bp downstream of A from ATG	exon	BonnMu0099758
Museq_6	B73	Zm00001eb164250	3	237865983	237881023	Col_19	237868136	237868144	2	2	10841	15041	+	BonnMu-6-C-0179	C-0179	4	other	237868108	28 bp downstream of A from ATG	exon	BonnMu0099758
Museq_6	B73	Zm00001eb164250	3	237865983	237881023	Row_15	237868151	237868159	2	6	10841	15041	+	BonnMu-6-C-0088	C-0088	8	other	237868108	43 bp downstream of A from ATG	exon	BonnMu0099783
Museq_6	B73	Zm00001eb164250	3	237865983	237881023	Col_24	237868151	237868159	2	2	10841	15041	+	BonnMu-6-C-0088	C-0088	4	other	237868108	43 bp downstream of A from ATG	exon	BonnMu0099783
Museq_6	B73	Zm00001eb164250	3	237865983	237881023	Row_10	237868162	237868170	2	9	10841	15041	+	BonnMu-6-B-0887	B-0887	11	other	237868108	54 bp downstream of A from ATG	exon	BonnMu0099754
Museq_6	B73	Zm00001eb164250	3	237865983	237881023	Col_21	237868162	237868170	3	7	10841	15041	+	BonnMu-6-B-0887	B-0887	10	Mu8|MuDR	237868108	54 bp downstream of A from ATG	exon	BonnMu0099754
Museq_6	B73	Zm00001eb164250	3	237865983	237881023	Row_20	237868166	237868174	2	2	10841	15041	+	BonnMu-6-C-0208	C-0208	4	other	237868108	58 bp downstream of A from ATG	exon	BonnMu0099769
Museq_6	B73	Zm00001eb164250	3	237865983	237881023	Col_24	237868166	237868174	2	2	10841	15041	+	BonnMu-6-C-0208	C-0208	4	other	237868108	58 bp downstream of A from ATG	exon	BonnMu0099769
Museq_6	B73	Zm00001eb164250	3	237865983	237881023	Row_10	237868210	237868218	2	4	10841	15041	+	BonnMu-6-B-0871	B-0871	6	other	237868108	102 bp downstream of A from ATG	exon	BonnMu0099780
Museq_6	B73	Zm00001eb164250	3	237865983	237881023	Col_05	237868210	237868218	2	2	10841	15041	+	BonnMu-6-B-0871	B-0871	4	other	237868108	102 bp downstream of A from ATG	exon	BonnMu0099780
Museq_7	B73	Zm00001eb164250	3	237865983	237881023	Row_01	237868039	237868047	6	2	10841	15041	+	BonnMu-7-C-0321	C-0321	8	other	237868108	61 bp upstream of A from ATG	promoterCore	BonnMu0388394
Museq_7	B73	Zm00001eb164250	3	237865983	237881023	Col_17	237868039	237868047	3	2	10841	15041	+	BonnMu-7-C-0321	C-0321	5	other	237868108	61 bp upstream of A from ATG	promoterCore	BonnMu0388394
Museq_8	B73	Zm00001eb164250	3	237865983	237881023	Row_02	237867772	237867780	19	4	10841	15041	+	BonnMu-8-D-0113	D-0113	23	other	237868108	328 bp upstream of A from ATG	promoterProx	BonnMu0388385
Museq_8	B73	Zm00001eb164250	3	237865983	237881023	Col_12	237867772	237867780	19	2	10841	15041	+	BonnMu-8-D-0113	D-0113	21	other	237868108	328 bp upstream of A from ATG	promoterProx	BonnMu0388385
Museq_8	B73	Zm00001eb164250	3	237865983	237881023	Row_09	237868115	237868123	2	3	10841	15041	+	BonnMu-8-D-0286	D-0286	5	other	237868108	7 bp downstream of A from ATG	exon	BonnMu0388401
Museq_8	B73	Zm00001eb164250	3	237865983	237881023	Col_17	237868115	237868123	2	2	10841	15041	+	BonnMu-8-D-0286	D-0286	4	other	237868108	7 bp downstream of A from ATG	exon	BonnMu0388401
Museq_8	B73	Zm00001eb164250	3	237865983	237881023	Row_09	237868117	237868125	2	2	10841	15041	+	BonnMu-8-D-0286	D-0286	4	other	237868108	9 bp downstream of A from ATG	exon	BonnMu0388402
Museq_8	B73	Zm00001eb164250	3	237865983	237881023	Col_17	237868117	237868125	2	3	10841	15041	+	BonnMu-8-D-0286	D-0286	5	Mu8|MuDR	237868108	9 bp downstream of A from ATG	exon	BonnMu0388402
Museq_8	B73	Zm00001eb164250	3	237865983	237881023	Row_14	237868159	237868167	2	2	10841	15041	+	BonnMu-8-D-0395	D-0395	4	other	237868108	51 bp downstream of A from ATG	exon	BonnMu0388413
Museq_8	B73	Zm00001eb164250	3	237865983	237881023	Col_06	237868159	237868167	2	4	10841	15041	+	BonnMu-8-D-0395	D-0395	6	other	237868108	51 bp downstream of A from ATG	exon	BonnMu0388413
Museq_8	B73	Zm00001eb164250	3	237865983	237881023	Row_07	237868176	237868184	3	2	10841	15041	+	BonnMu-8-D-0235	D-0235	5	other	237868108	68 bp downstream of A from ATG	exon	BonnMu0388417
Museq_8	B73	Zm00001eb164250	3	237865983	237881023	Col_14	237868176	237868184	2	2	10841	15041	+	BonnMu-8-D-0235	D-0235	4	other	237868108	68 bp downstream of A from ATG	exon	BonnMu0388417
Museq_DK105_EP1_1	DK105	Zm00001eb164250	3	237865983	237881023	Row_20	237867827	237867835	4	2	10841	15041	+	BonnMu-9-G-0459	G-0459	6	other	237868108	273 bp upstream of A from ATG	promoterProx	BonnMu0388389
Museq_DK105_EP1_1	DK105	Zm00001eb164250	3	237865983	237881023	Col_03	237867827	237867835	3	4	10841	15041	+	BonnMu-9-G-0459	G-0459	7	Mu8|MuDR	237868108	273 bp upstream of A from ATG	promoterProx	BonnMu0388389
Museq_DK105_EP1_1	DK105	Zm00001eb164250	3	237865983	237881023	Row_08	237867838	237867846	6	6	10841	15041	+	BonnMu-9-G-0178	G-0178	12	other	237868108	262 bp upstream of A from ATG	promoterProx	BonnMu0388390
Museq_DK105_EP1_1	DK105	Zm00001eb164250	3	237865983	237881023	Col_10	237867838	237867846	28	30	10841	15041	+	BonnMu-9-G-0178	G-0178	58	other	237868108	262 bp upstream of A from ATG	promoterProx	BonnMu0388390
Museq_DK105_EP1_1	DK105	Zm00001eb164250	3	237865983	237881023	Row_04	237868125	237868133	2	2	10841	15041	+	BonnMu-9-G-0091	G-0091	4	other	237868108	17 bp downstream of A from ATG	exon	BonnMu0099779
Museq_DK105_EP1_1	DK105	Zm00001eb164250	3	237865983	237881023	Col_19	237868125	237868133	2	4	10841	15041	+	BonnMu-9-G-0091	G-0091	6	other	237868108	17 bp downstream of A from ATG	exon	BonnMu0099779
Museq_DK105_EP1_1	DK105	Zm00001eb164250	3	237865983	237881023	Row_13	237868129	237868137	2	3	10841	15041	+	BonnMu-9-G-0290	G-0290	5	other	237868108	21 bp downstream of A from ATG	exon	BonnMu0099778
Museq_DK105_EP1_1	DK105	Zm00001eb164250	3	237865983	237881023	Col_02	237868129	237868137	2	3	10841	15041	+	BonnMu-9-G-0290	G-0290	5	other	237868108	21 bp downstream of A from ATG	exon	BonnMu0099778
Museq_DK105_EP1_1	DK105	Zm00001eb164250	3	237865983	237881023	Row_18	237868133	237868141	2	18	10841	15041	+	BonnMu-9-G-0421	G-0421	20	other	237868108	25 bp downstream of A from ATG	exon	BonnMu0099756
Museq_DK105_EP1_1	DK105	Zm00001eb164250	3	237865983	237881023	Col_13	237868133	237868141	3	12	10841	15041	+	BonnMu-9-G-0421	G-0421	15	other	237868108	25 bp downstream of A from ATG	exon	BonnMu0099756
Museq_DK105_EP1_1	DK105	Zm00001eb164250	3	237865983	237881023	Row_07	237868134	237868142	3	2	10841	15041	+	BonnMu-9-G-0156	G-0156	5	other	237868108	26 bp downstream of A from ATG	exon	BonnMu0388406
Museq_DK105_EP1_1	DK105	Zm00001eb164250	3	237865983	237881023	Col_12	237868134	237868142	2	2	10841	15041	+	BonnMu-9-G-0156	G-0156	4	other	237868108	26 bp downstream of A from ATG	exon	BonnMu0388406
Museq_DK105_EP1_1	DK105	Zm00001eb164250	3	237865983	237881023	Row_18	237868146	237868154	2	2	10841	15041	+	BonnMu-9-G-0414	G-0414	4	other	237868108	38 bp downstream of A from ATG	exon	BonnMu0388409
Museq_DK105_EP1_1	DK105	Zm00001eb164250	3	237865983	237881023	Col_06	237868146	237868154	2	4	10841	15041	+	BonnMu-9-G-0414	G-0414	6	other	237868108	38 bp downstream of A from ATG	exon	BonnMu0388409
Museq_DK105_EP1_1	DK105	Zm00001eb164250	3	237865983	237881023	Row_01	237868148	237868156	4	3	10841	15041	+	BonnMu-9-G-0002	G-0002	7	Mu8|MuDR	237868108	40 bp downstream of A from ATG	exon	BonnMu0099768
Museq_DK105_EP1_1	DK105	Zm00001eb164250	3	237865983	237881023	Col_02	237868148	237868156	2	2	10841	15041	+	BonnMu-9-G-0002	G-0002	4	other	237868108	40 bp downstream of A from ATG	exon	BonnMu0099768
Museq_DK105_EP1_1	DK105	Zm00001eb164250	3	237865983	237881023	Row_15	237868170	237868178	2	2	10841	15041	+	BonnMu-9-G-0360	G-0360	4	other	237868108	62 bp downstream of A from ATG	exon	BonnMu0388414
Museq_DK105_EP1_1	DK105	Zm00001eb164250	3	237865983	237881023	Col_24	237868170	237868178	2	3	10841	15041	+	BonnMu-9-G-0360	G-0360	5	other	237868108	62 bp downstream of A from ATG	exon	BonnMu0388414
Museq_DK105_EP1_1	DK105	Zm00001eb164250	3	237865983	237881023	Row_18	237868174	237868182	2	169	10841	15041	+	BonnMu-9-G-0421	G-0421	171	Mu8|MuDR	237868108	66 bp downstream of A from ATG	exon	BonnMu0388415
Museq_DK105_EP1_1	DK105	Zm00001eb164250	3	237865983	237881023	Col_13	237868174	237868182	2	154	10841	15041	+	BonnMu-9-G-0421	G-0421	156	Mu8|MuDR	237868108	66 bp downstream of A from ATG	exon	BonnMu0388415
Museq_DK105_EP1_1	DK105	Zm00001eb164250	3	237865983	237881023	Row_18	237868175	237868183	2	4	10841	15041	+	BonnMu-9-G-0410	G-0410	6	other	237868108	67 bp downstream of A from ATG	exon	BonnMu0388416
Museq_DK105_EP1_1	DK105	Zm00001eb164250	3	237865983	237881023	Col_02	237868175	237868183	2	3	10841	15041	+	BonnMu-9-G-0410	G-0410	5	other	237868108	67 bp downstream of A from ATG	exon	BonnMu0388416
Museq_EP1_2	EP1	Zm00001eb164250	3	237865983	237881023	Row_15	237867766	237867774	10	5	10841	15041	+	BonnMu-10-H-0462	H-0462	15	other	237868108	334 bp upstream of A from ATG	promoterProx	BonnMu0388383
Museq_EP1_2	EP1	Zm00001eb164250	3	237865983	237881023	Col_12	237867766	237867774	3	2	10841	15041	+	BonnMu-10-H-0462	H-0462	5	other	237868108	334 bp upstream of A from ATG	promoterProx	BonnMu0388383
Museq_EP1_2	EP1	Zm00001eb164250	3	237865983	237881023	Row_09	237867775	237867783	4	6	10841	15041	+	BonnMu-10-H-0326	H-0326	10	other	237868108	325 bp upstream of A from ATG	promoterProx	BonnMu0388386
Museq_EP1_2	EP1	Zm00001eb164250	3	237865983	237881023	Col_20	237867775	237867783	12	5	10841	15041	+	BonnMu-10-H-0326	H-0326	17	Mu8|MuDR	237868108	325 bp upstream of A from ATG	promoterProx	BonnMu0388386
Museq_EP1_2	EP1	Zm00001eb164250	3	237865983	237881023	Row_16	237868071	237868079	2	5	10841	15041	+	BonnMu-10-H-0494	H-0494	7	Mu8|MuDR	237868108	29 bp upstream of A from ATG	promoterCore	BonnMu0388398
Museq_EP1_2	EP1	Zm00001eb164250	3	237865983	237881023	Col_20	237868071	237868079	4	7	10841	15041	+	BonnMu-10-H-0494	H-0494	11	other	237868108	29 bp upstream of A from ATG	promoterCore	BonnMu0388398
Museq_EP1_2	EP1	Zm00001eb164250	3	237865983	237881023	Row_07	237868102	237868110	3	2	10841	15041	+	BonnMu-10-H-0264	H-0264	5	other	237868108	2 bp upstream of A from ATG	five_prime_utr	BonnMu0388399
Museq_EP1_2	EP1	Zm00001eb164250	3	237865983	237881023	Col_06	237868102	237868110	2	5	10841	15041	+	BonnMu-10-H-0264	H-0264	7	other	237868108	2 bp upstream of A from ATG	five_prime_utr	BonnMu0388399
Museq_EP1_2	EP1	Zm00001eb164250	3	237865983	237881023	Row_14	237868117	237868125	2	3	10841	15041	+	BonnMu-10-H-0444	H-0444	5	other	237868108	9 bp downstream of A from ATG	exon	BonnMu0388402
Museq_EP1_2	EP1	Zm00001eb164250	3	237865983	237881023	Col_18	237868117	237868125	2	5	10841	15041	+	BonnMu-10-H-0444	H-0444	7	Mu8|MuDR	237868108	9 bp downstream of A from ATG	exon	BonnMu0388402
Museq_EP1_2	EP1	Zm00001eb164250	3	237865983	237881023	Row_24	237868138	237868146	2	2	10841	15041	+	BonnMu-10-H-0668	H-0668	4	other	237868108	30 bp downstream of A from ATG	exon	BonnMu0388407
Museq_EP1_2	EP1	Zm00001eb164250	3	237865983	237881023	Col_02	237868138	237868146	2	9	10841	15041	+	BonnMu-10-H-0668	H-0668	11	other	237868108	30 bp downstream of A from ATG	exon	BonnMu0388407
Museq_EP1_2	EP1	Zm00001eb164250	3	237865983	237881023	Row_01	237868155	237868163	2	3	10841	15041	+	BonnMu-10-H-0135	H-0135	5	other	237868108	47 bp downstream of A from ATG	exon	BonnMu0388411
Museq_EP1_2	EP1	Zm00001eb164250	3	237865983	237881023	Col_21	237868155	237868163	2	2	10841	15041	+	BonnMu-10-H-0135	H-0135	4	other	237868108	47 bp downstream of A from ATG	exon	BonnMu0388411
Museq_EP1_2	EP1	Zm00001eb164250	3	237865983	237881023	Row_12	237868165	237868173	2	2	10841	15041	+	BonnMu-10-H-0398	H-0398	4	other	237868108	57 bp downstream of A from ATG	exon	BonnMu0099763
Museq_EP1_2	EP1	Zm00001eb164250	3	237865983	237881023	Col_20	237868165	237868173	2	3	10841	15041	+	BonnMu-10-H-0398	H-0398	5	other	237868108	57 bp downstream of A from ATG	exon	BonnMu0099763
Museq_EP1_2	EP1	Zm00001eb164250	3	237865983	237881023	Row_12	237868186	237868194	2	2	10841	15041	+	BonnMu-10-H-0383	H-0383	4	other	237868108	78 bp downstream of A from ATG	exon	BonnMu0388418
Museq_EP1_2	EP1	Zm00001eb164250	3	237865983	237881023	Col_05	237868186	237868194	2	2	10841	15041	+	BonnMu-10-H-0383	H-0383	4	other	237868108	78 bp downstream of A from ATG	exon	BonnMu0388418
Museq_EP1_2	EP1	Zm00001eb164250	3	237865983	237881023	Row_19	237868196	237868204	2	2	10841	15041	+	BonnMu-10-H-0549	H-0549	4	other	237868108	88 bp downstream of A from ATG	exon	BonnMu0388419
Museq_EP1_2	EP1	Zm00001eb164250	3	237865983	237881023	Col_03	237868196	237868204	3	3	10841	15041	+	BonnMu-10-H-0549	H-0549	6	other	237868108	88 bp downstream of A from ATG	exon	BonnMu0388419
Museq_EP1_2	EP1	Zm00001eb164250	3	237865983	237881023	Row_01	237868213	237868221	2	2	10841	15041	+	BonnMu-10-H-0132	H-0132	4	other	237868108	105 bp downstream of A from ATG	exon	BonnMu0388423
Museq_EP1_2	EP1	Zm00001eb164250	3	237865983	237881023	Col_18	237868213	237868221	2	4	10841	15041	+	BonnMu-10-H-0132	H-0132	6	other	237868108	105 bp downstream of A from ATG	exon	BonnMu0388423
Museq_EP1_2	EP1	Zm00001eb164250	3	237865983	237881023	Row_09	237868226	237868234	2	2	10841	15041	+	BonnMu-10-H-0309	H-0309	4	other	237868108	118 bp downstream of A from ATG	exon	BonnMu0388430
Museq_EP1_2	EP1	Zm00001eb164250	3	237865983	237881023	Col_03	237868226	237868234	2	2	10841	15041	+	BonnMu-10-H-0309	H-0309	4	other	237868108	118 bp downstream of A from ATG	exon	BonnMu0388430
Museq_EP1_2	EP1	Zm00001eb164250	3	237865983	237881023	Row_01	237868229	237868237	2	2	10841	15041	+	BonnMu-10-H-0126	H-0126	4	other	237868108	121 bp downstream of A from ATG	exon	BonnMu0388432
Museq_EP1_2	EP1	Zm00001eb164250	3	237865983	237881023	Col_12	237868229	237868237	2	2	10841	15041	+	BonnMu-10-H-0126	H-0126	4	other	237868108	121 bp downstream of A from ATG	exon	BonnMu0388432
Museq_EP1_2	EP1	Zm00001eb164250	3	237865983	237881023	Row_21	237868318	237868326	2	11	10841	15041	+	BonnMu-10-H-0599	H-0599	13	other	237868108	210 bp downstream of A from ATG	exon	BonnMu0388442
Museq_EP1_2	EP1	Zm00001eb164250	3	237865983	237881023	Col_05	237868318	237868326	8	6	10841	15041	+	BonnMu-10-H-0599	H-0599	14	other	237868108	210 bp downstream of A from ATG	exon	BonnMu0388442
Museq_F7_1	F7	Zm00001eb164250	3	237865983	237881023	Row_09	237867749	237867757	2	2	10841	15041	+	BonnMu-F7-1-F-0207	F-0207	4	other	237868108	351 bp upstream of A from ATG	promoterProx	BonnMu0388382
Museq_F7_1	F7	Zm00001eb164250	3	237865983	237881023	Col_15	237867749	237867757	6	2	10841	15041	+	BonnMu-F7-1-F-0207	F-0207	8	other	237868108	351 bp upstream of A from ATG	promoterProx	BonnMu0388382
Museq_F7_1	F7	Zm00001eb164250	3	237865983	237881023	Row_16	237868065	237868073	3	2	10841	15041	+	BonnMu-F7-1-F-0382	F-0382	5	other	237868108	35 bp upstream of A from ATG	promoterCore	BonnMu0388396
Museq_F7_1	F7	Zm00001eb164250	3	237865983	237881023	Col_22	237868065	237868073	2	2	10841	15041	+	BonnMu-F7-1-F-0382	F-0382	4	other	237868108	35 bp upstream of A from ATG	promoterCore	BonnMu0388396
Museq_F7_1	F7	Zm00001eb164250	3	237865983	237881023	Row_15	237868130	237868138	2	2	10841	15041	+	BonnMu-F7-1-F-0352	F-0352	4	Mu8|MuDR	237868108	22 bp downstream of A from ATG	exon	BonnMu0388404
Museq_F7_1	F7	Zm00001eb164250	3	237865983	237881023	Col_16	237868130	237868138	2	3	10841	15041	+	BonnMu-F7-1-F-0352	F-0352	5	Mu8|MuDR	237868108	22 bp downstream of A from ATG	exon	BonnMu0388404
Museq_F7_1	F7	Zm00001eb164250	3	237865983	237881023	Row_20	237868131	237868139	2	2	10841	15041	+	BonnMu-F7-1-F-0457	F-0457	4	other	237868108	23 bp downstream of A from ATG	exon	BonnMu0388405
Museq_F7_1	F7	Zm00001eb164250	3	237865983	237881023	Col_01	237868131	237868139	2	2	10841	15041	+	BonnMu-F7-1-F-0457	F-0457	4	Mu8|MuDR	237868108	23 bp downstream of A from ATG	exon	BonnMu0388405
Museq_F7_1	F7	Zm00001eb164250	3	237865983	237881023	Row_16	237868145	237868153	2	2	10841	15041	+	BonnMu-F7-1-F-0383	F-0383	4	other	237868108	37 bp downstream of A from ATG	exon	BonnMu0099771
Museq_F7_1	F7	Zm00001eb164250	3	237865983	237881023	Col_23	237868145	237868153	2	2	10841	15041	+	BonnMu-F7-1-F-0383	F-0383	4	other	237868108	37 bp downstream of A from ATG	exon	BonnMu0099771
Museq_F7_1	F7	Zm00001eb164250	3	237865983	237881023	Row_16	237868148	237868156	2	5	10841	15041	+	BonnMu-F7-1-F-0377	F-0377	7	other	237868108	40 bp downstream of A from ATG	exon	BonnMu0099768
Museq_F7_1	F7	Zm00001eb164250	3	237865983	237881023	Col_17	237868148	237868156	2	6	10841	15041	+	BonnMu-F7-1-F-0377	F-0377	8	other	237868108	40 bp downstream of A from ATG	exon	BonnMu0099768
Museq_F7_1	F7	Zm00001eb164250	3	237865983	237881023	Row_17	237868154	237868162	3	5	10841	15041	+	BonnMu-F7-1-F-0390	F-0390	8	other	237868108	46 bp downstream of A from ATG	exon	BonnMu0388410
Museq_F7_1	F7	Zm00001eb164250	3	237865983	237881023	Col_06	237868154	237868162	2	5	10841	15041	+	BonnMu-F7-1-F-0390	F-0390	7	other	237868108	46 bp downstream of A from ATG	exon	BonnMu0388410
Museq_F7_1	F7	Zm00001eb164250	3	237865983	237881023	Row_13	237868157	237868165	2	2	10841	15041	+	BonnMu-F7-1-F-0291	F-0291	4	Mu8|MuDR	237868108	49 bp downstream of A from ATG	exon	BonnMu0388412
Museq_F7_1	F7	Zm00001eb164250	3	237865983	237881023	Col_03	237868157	237868165	2	2	10841	15041	+	BonnMu-F7-1-F-0291	F-0291	4	other	237868108	49 bp downstream of A from ATG	exon	BonnMu0388412
Museq_F7_1	F7	Zm00001eb164250	3	237865983	237881023	Row_16	237868199	237868207	2	2	10841	15041	+	BonnMu-F7-1-F-0380	F-0380	4	other	237868108	91 bp downstream of A from ATG	exon	BonnMu0388420
Museq_F7_1	F7	Zm00001eb164250	3	237865983	237881023	Col_20	237868199	237868207	2	2	10841	15041	+	BonnMu-F7-1-F-0380	F-0380	4	other	237868108	91 bp downstream of A from ATG	exon	BonnMu0388420
Museq_F7_1	F7	Zm00001eb164250	3	237865983	237881023	Row_17	237868243	237868251	2	3	10841	15041	+	BonnMu-F7-1-F-0396	F-0396	5	other	237868108	135 bp downstream of A from ATG	exon	BonnMu0388435
Museq_F7_1	F7	Zm00001eb164250	3	237865983	237881023	Col_12	237868243	237868251	2	2	10841	15041	+	BonnMu-F7-1-F-0396	F-0396	4	other	237868108	135 bp downstream of A from ATG	exon	BonnMu0388435
Museq_F7_1	F7	Zm00001eb164250	3	237865983	237881023	Row_23	237868259	237868267	2	2	10841	15041	+	BonnMu-F7-1-F-0533	F-0533	4	other	237868108	151 bp downstream of A from ATG	exon	BonnMu0388436
Museq_F7_1	F7	Zm00001eb164250	3	237865983	237881023	Col_05	237868259	237868267	2	2	10841	15041	+	BonnMu-F7-1-F-0533	F-0533	4	other	237868108	151 bp downstream of A from ATG	exon	BonnMu0388436
Museq_F7_2	F7	Zm00001eb164250	3	237865983	237881023	Row_13	237867489	237867497	48	7	10841	15041	+	BonnMu-F7-2-F-0876	F-0876	55	Mu8|MuDR	237868108	611 bp upstream of A from ATG	promoterProx	BonnMu0388381
Museq_F7_2	F7	Zm00001eb164250	3	237865983	237881023	Col_12	237867489	237867497	48	3	10841	15041	+	BonnMu-F7-2-F-0876	F-0876	51	Mu8|MuDR	237868108	611 bp upstream of A from ATG	promoterProx	BonnMu0388381
Museq_F7_2	F7	Zm00001eb164250	3	237865983	237881023	Row_16	237867814	237867822	2	2	10841	15041	+	BonnMu-F7-2-F-0954	F-0954	4	other	237868108	286 bp upstream of A from ATG	promoterProx	BonnMu0388387
Museq_F7_2	F7	Zm00001eb164250	3	237865983	237881023	Col_18	237867814	237867822	2	3	10841	15041	+	BonnMu-F7-2-F-0954	F-0954	5	other	237868108	286 bp upstream of A from ATG	promoterProx	BonnMu0388387
Museq_F7_2	F7	Zm00001eb164250	3	237865983	237881023	Row_18	237868114	237868122	3	2	10841	15041	+	BonnMu-F7-2-F-0994	F-0994	5	other	237868108	6 bp downstream of A from ATG	exon	BonnMu0388400
Museq_F7_2	F7	Zm00001eb164250	3	237865983	237881023	Col_10	237868114	237868122	2	5	10841	15041	+	BonnMu-F7-2-F-0994	F-0994	7	other	237868108	6 bp downstream of A from ATG	exon	BonnMu0388400
Museq_F7_2	F7	Zm00001eb164250	3	237865983	237881023	Row_18	237868140	237868148	2	2	10841	15041	+	BonnMu-F7-2-F-1006	F-1006	4	other	237868108	32 bp downstream of A from ATG	exon	BonnMu0388408
Museq_F7_2	F7	Zm00001eb164250	3	237865983	237881023	Col_22	237868140	237868148	4	2	10841	15041	+	BonnMu-F7-2-F-1006	F-1006	6	other	237868108	32 bp downstream of A from ATG	exon	BonnMu0388408
Museq_F7_2	F7	Zm00001eb164250	3	237865983	237881023	Row_08	237868148	237868156	2	3	10841	15041	+	BonnMu-F7-2-F-0761	F-0761	5	Mu8|MuDR	237868108	40 bp downstream of A from ATG	exon	BonnMu0099768
Museq_F7_2	F7	Zm00001eb164250	3	237865983	237881023	Col_17	237868148	237868156	2	2	10841	15041	+	BonnMu-F7-2-F-0761	F-0761	4	other	237868108	40 bp downstream of A from ATG	exon	BonnMu0099768
Museq_F7_2	F7	Zm00001eb164250	3	237865983	237881023	Row_09	237868170	237868178	2	2	10841	15041	+	BonnMu-F7-2-F-0769	F-0769	4	other	237868108	62 bp downstream of A from ATG	exon	BonnMu0388414
Museq_F7_2	F7	Zm00001eb164250	3	237865983	237881023	Col_01	237868170	237868178	2	3	10841	15041	+	BonnMu-F7-2-F-0769	F-0769	5	other	237868108	62 bp downstream of A from ATG	exon	BonnMu0388414
Museq_F7_2	F7	Zm00001eb164250	3	237865983	237881023	Row_03	237868172	237868180	9	15	10841	15041	+	BonnMu-F7-2-F-0647	F-0647	24	other	237868108	64 bp downstream of A from ATG	exon	BonnMu0099755
Museq_F7_2	F7	Zm00001eb164250	3	237865983	237881023	Col_23	237868172	237868180	5	6	10841	15041	+	BonnMu-F7-2-F-0647	F-0647	11	other	237868108	64 bp downstream of A from ATG	exon	BonnMu0099755
Museq_F7_2	F7	Zm00001eb164250	3	237865983	237881023	Row_07	237868201	237868209	2	2	10841	15041	+	BonnMu-F7-2-F-0728	F-0728	4	other	237868108	93 bp downstream of A from ATG	exon	BonnMu0388421
Museq_F7_2	F7	Zm00001eb164250	3	237865983	237881023	Col_08	237868201	237868209	2	4	10841	15041	+	BonnMu-F7-2-F-0728	F-0728	6	other	237868108	93 bp downstream of A from ATG	exon	BonnMu0388421
Museq_F7_2	F7	Zm00001eb164250	3	237865983	237881023	Row_08	237868202	237868210	2	2	10841	15041	+	BonnMu-F7-2-F-0768	F-0768	4	other	237868108	94 bp downstream of A from ATG	exon	BonnMu0388422
Museq_F7_2	F7	Zm00001eb164250	3	237865983	237881023	Col_24	237868202	237868210	3	2	10841	15041	+	BonnMu-F7-2-F-0768	F-0768	5	other	237868108	94 bp downstream of A from ATG	exon	BonnMu0388422
Museq_F7_2	F7	Zm00001eb164250	3	237865983	237881023	Row_20	237868215	237868223	2	2	10841	15041	+	BonnMu-F7-2-F-1042	F-1042	4	other	237868108	107 bp downstream of A from ATG	exon	BonnMu0388424
Museq_F7_2	F7	Zm00001eb164250	3	237865983	237881023	Col_10	237868215	237868223	2	3	10841	15041	+	BonnMu-F7-2-F-1042	F-1042	5	other	237868108	107 bp downstream of A from ATG	exon	BonnMu0388424
Museq_F7_2	F7	Zm00001eb164250	3	237865983	237881023	Row_12	237868218	237868226	2	2	10841	15041	+	BonnMu-F7-2-F-0852	F-0852	4	other	237868108	110 bp downstream of A from ATG	exon	BonnMu0388425
Museq_F7_2	F7	Zm00001eb164250	3	237865983	237881023	Col_12	237868218	237868226	3	2	10841	15041	+	BonnMu-F7-2-F-0852	F-0852	5	other	237868108	110 bp downstream of A from ATG	exon	BonnMu0388425
Museq_F7_2	F7	Zm00001eb164250	3	237865983	237881023	Row_24	237868221	237868229	2	2	10841	15041	+	BonnMu-F7-2-F-1148	F-1148	4	other	237868108	113 bp downstream of A from ATG	exon	BonnMu0388426
Museq_F7_2	F7	Zm00001eb164250	3	237865983	237881023	Col_20	237868221	237868229	2	3	10841	15041	+	BonnMu-F7-2-F-1148	F-1148	5	other	237868108	113 bp downstream of A from ATG	exon	BonnMu0388426
Museq_F7_2	F7	Zm00001eb164250	3	237865983	237881023	Row_08	237868226	237868234	2	2	10841	15041	+	BonnMu-F7-2-F-0765	F-0765	4	other	237868108	118 bp downstream of A from ATG	exon	BonnMu0388430
Museq_F7_2	F7	Zm00001eb164250	3	237865983	237881023	Col_21	237868226	237868234	3	2	10841	15041	+	BonnMu-F7-2-F-0765	F-0765	5	other	237868108	118 bp downstream of A from ATG	exon	BonnMu0388430
Museq_F7_2	F7	Zm00001eb164250	3	237865983	237881023	Row_11	237868228	237868236	2	2	10841	15041	+	BonnMu-F7-2-F-0819	F-0819	4	other	237868108	120 bp downstream of A from ATG	exon	BonnMu0388431
Museq_F7_2	F7	Zm00001eb164250	3	237865983	237881023	Col_03	237868228	237868236	3	2	10841	15041	+	BonnMu-F7-2-F-0819	F-0819	5	other	237868108	120 bp downstream of A from ATG	exon	BonnMu0388431
Museq_F7_2	F7	Zm00001eb164250	3	237865983	237881023	Row_22	237868285	237868293	2	2	10841	15041	+	BonnMu-F7-2-F-1083	F-1083	4	other	237868108	177 bp downstream of A from ATG	exon	BonnMu0388441
Museq_F7_2	F7	Zm00001eb164250	3	237865983	237881023	Col_03	237868285	237868293	3	3	10841	15041	+	BonnMu-F7-2-F-1083	F-1083	6	other	237868108	177 bp downstream of A from ATG	exon	BonnMu0388441
Museq_F7_3	F7	Zm00001eb164250	3	237865983	237881023	Row_09	237867827	237867835	4	4	10841	15041	+	BonnMu-F7-3-F-1346	F-1346	8	other	237868108	273 bp upstream of A from ATG	promoterProx	BonnMu0388389
Museq_F7_3	F7	Zm00001eb164250	3	237865983	237881023	Col_02	237867827	237867835	5	6	10841	15041	+	BonnMu-F7-3-F-1346	F-1346	11	other	237868108	273 bp upstream of A from ATG	promoterProx	BonnMu0388389
Museq_F7_3	F7	Zm00001eb164250	3	237865983	237881023	Row_12	237868114	237868122	2	3	10841	15041	+	BonnMu-F7-3-F-1429	F-1429	5	other	237868108	6 bp downstream of A from ATG	exon	BonnMu0388400
Museq_F7_3	F7	Zm00001eb164250	3	237865983	237881023	Col_13	237868114	237868122	2	8	10841	15041	+	BonnMu-F7-3-F-1429	F-1429	10	other	237868108	6 bp downstream of A from ATG	exon	BonnMu0388400
Museq_F7_3	F7	Zm00001eb164250	3	237865983	237881023	Row_01	237868119	237868127	2	2	10841	15041	+	BonnMu-F7-3-F-1168	F-1168	4	other	237868108	11 bp downstream of A from ATG	exon	BonnMu0388403
Museq_F7_3	F7	Zm00001eb164250	3	237865983	237881023	Col_16	237868119	237868127	2	5	10841	15041	+	BonnMu-F7-3-F-1168	F-1168	7	other	237868108	11 bp downstream of A from ATG	exon	BonnMu0388403
Museq_F7_3	F7	Zm00001eb164250	3	237865983	237881023	Row_03	237868172	237868180	5	15	10841	15041	+	BonnMu-F7-3-F-1204	F-1204	20	other	237868108	64 bp downstream of A from ATG	exon	BonnMu0099755
Museq_F7_3	F7	Zm00001eb164250	3	237865983	237881023	Col_04	237868172	237868180	5	5	10841	15041	+	BonnMu-F7-3-F-1204	F-1204	10	other	237868108	64 bp downstream of A from ATG	exon	BonnMu0099755
Museq_F7_3	F7	Zm00001eb164250	3	237865983	237881023	Row_05	237868221	237868229	2	2	10841	15041	+	BonnMu-F7-3-F-1271	F-1271	4	other	237868108	113 bp downstream of A from ATG	exon	BonnMu0388426
Museq_F7_3	F7	Zm00001eb164250	3	237865983	237881023	Col_23	237868221	237868229	2	2	10841	15041	+	BonnMu-F7-3-F-1271	F-1271	4	other	237868108	113 bp downstream of A from ATG	exon	BonnMu0388426
Museq_F7_3	F7	Zm00001eb164250	3	237865983	237881023	Row_24	237868222	237868230	2	2	10841	15041	+	BonnMu-F7-3-F-1728	F-1728	4	other	237868108	114 bp downstream of A from ATG	exon	BonnMu0388427
Museq_F7_3	F7	Zm00001eb164250	3	237865983	237881023	Col_24	237868222	237868230	2	4	10841	15041	+	BonnMu-F7-3-F-1728	F-1728	6	other	237868108	114 bp downstream of A from ATG	exon	BonnMu0388427
Museq_F7_3	F7	Zm00001eb164250	3	237865983	237881023	Row_04	237868223	237868231	2	2	10841	15041	+	BonnMu-F7-3-F-1232	F-1232	4	other	237868108	115 bp downstream of A from ATG	exon	BonnMu0388428
Museq_F7_3	F7	Zm00001eb164250	3	237865983	237881023	Col_08	237868223	237868231	2	2	10841	15041	+	BonnMu-F7-3-F-1232	F-1232	4	other	237868108	115 bp downstream of A from ATG	exon	BonnMu0388428
Museq_F7_3	F7	Zm00001eb164250	3	237865983	237881023	Row_04	237868232	237868240	2	2	10841	15041	+	BonnMu-F7-3-F-1229	F-1229	4	other	237868108	124 bp downstream of A from ATG	exon	BonnMu0388433
Museq_F7_3	F7	Zm00001eb164250	3	237865983	237881023	Col_05	237868232	237868240	2	3	10841	15041	+	BonnMu-F7-3-F-1229	F-1229	5	other	237868108	124 bp downstream of A from ATG	exon	BonnMu0388433
Museq_F7_3	F7	Zm00001eb164250	3	237865983	237881023	Row_09	237868234	237868242	2	3	10841	15041	+	BonnMu-F7-3-F-1349	F-1349	5	other	237868108	126 bp downstream of A from ATG	exon	BonnMu0388434
Museq_F7_3	F7	Zm00001eb164250	3	237865983	237881023	Col_05	237868234	237868242	4	4	10841	15041	+	BonnMu-F7-3-F-1349	F-1349	8	other	237868108	126 bp downstream of A from ATG	exon	BonnMu0388434
Museq_F7_3	F7	Zm00001eb164250	3	237865983	237881023	Row_07	237868270	237868278	2	2	10841	15041	+	BonnMu-F7-3-F-1311	F-1311	4	other	237868108	162 bp downstream of A from ATG	exon	BonnMu0388437
Museq_F7_3	F7	Zm00001eb164250	3	237865983	237881023	Col_15	237868270	237868278	2	2	10841	15041	+	BonnMu-F7-3-F-1311	F-1311	4	other	237868108	162 bp downstream of A from ATG	exon	BonnMu0388437
Museq_F7_3	F7	Zm00001eb164250	3	237865983	237881023	Row_04	237868271	237868279	2	2	10841	15041	+	BonnMu-F7-3-F-1236	F-1236	4	other	237868108	163 bp downstream of A from ATG	exon	BonnMu0388438
Museq_F7_3	F7	Zm00001eb164250	3	237865983	237881023	Col_12	237868271	237868279	2	2	10841	15041	+	BonnMu-F7-3-F-1236	F-1236	4	other	237868108	163 bp downstream of A from ATG	exon	BonnMu0388438
Museq_F7_3	F7	Zm00001eb164250	3	237865983	237881023	Row_23	237868277	237868285	2	2	10841	15041	+	BonnMu-F7-3-F-1699	F-1699	4	other	237868108	169 bp downstream of A from ATG	exon	BonnMu0388439
Museq_F7_3	F7	Zm00001eb164250	3	237865983	237881023	Col_19	237868277	237868285	3	2	10841	15041	+	BonnMu-F7-3-F-1699	F-1699	5	other	237868108	169 bp downstream of A from ATG	exon	BonnMu0388439
Museq_F7_3	F7	Zm00001eb164250	3	237865983	237881023	Row_04	237868279	237868287	2	3	10841	15041	+	BonnMu-F7-3-F-1245	F-1245	5	other	237868108	171 bp downstream of A from ATG	exon	BonnMu0388440
Museq_F7_3	F7	Zm00001eb164250	3	237865983	237881023	Col_21	237868279	237868287	2	2	10841	15041	+	BonnMu-F7-3-F-1245	F-1245	4	other	237868108	171 bp downstream of A from ATG	exon	BonnMu0388440
Museq_F7_3	F7	Zm00001eb164250	3	237865983	237881023	Row_20	237868323	237868331	2	2	10841	15041	+	BonnMu-F7-3-F-1609	F-1609	4	other	237868108	215 bp downstream of A from ATG	exon	BonnMu0388443
Museq_F7_3	F7	Zm00001eb164250	3	237865983	237881023	Col_01	237868323	237868331	2	2	10841	15041	+	BonnMu-F7-3-F-1609	F-1609	4	other	237868108	215 bp downstream of A from ATG	exon	BonnMu0388443
Museq_F7_4	F7	Zm00001eb164250	3	237865983	237881023	Row_20	237867772	237867780	2	2	10841	15041	+	BonnMu-F7-4-F-2200	F-2200	4	other	237868108	328 bp upstream of A from ATG	promoterProx	BonnMu0388385
Museq_F7_4	F7	Zm00001eb164250	3	237865983	237881023	Col_16	237867772	237867780	5	2	10841	15041	+	BonnMu-F7-4-F-2200	F-2200	7	other	237868108	328 bp upstream of A from ATG	promoterProx	BonnMu0388385
Museq_F7_4	F7	Zm00001eb164250	3	237865983	237881023	Row_05	237867821	237867829	3	5	10841	15041	+	BonnMu-F7-4-F-1837	F-1837	8	other	237868108	279 bp upstream of A from ATG	promoterProx	BonnMu0388388
Museq_F7_4	F7	Zm00001eb164250	3	237865983	237881023	Col_13	237867821	237867829	8	2	10841	15041	+	BonnMu-F7-4-F-1837	F-1837	10	other	237868108	279 bp upstream of A from ATG	promoterProx	BonnMu0388388
Museq_F7_4	F7	Zm00001eb164250	3	237865983	237881023	Row_14	237867842	237867850	4	5	10841	15041	+	BonnMu-F7-4-F-2064	F-2064	9	other	237868108	258 bp upstream of A from ATG	promoterProx	BonnMu0388391
Museq_F7_4	F7	Zm00001eb164250	3	237865983	237881023	Col_24	237867842	237867850	14	28	10841	15041	+	BonnMu-F7-4-F-2064	F-2064	42	Mu8|MuDR	237868108	258 bp upstream of A from ATG	promoterProx	BonnMu0388391
Museq_F7_4	F7	Zm00001eb164250	3	237865983	237881023	Row_11	237868070	237868078	2	5	10841	15041	+	BonnMu-F7-4-F-1981	F-1981	7	other	237868108	30 bp upstream of A from ATG	promoterCore	BonnMu0388397
Museq_F7_4	F7	Zm00001eb164250	3	237865983	237881023	Col_13	237868070	237868078	2	3	10841	15041	+	BonnMu-F7-4-F-1981	F-1981	5	other	237868108	30 bp upstream of A from ATG	promoterCore	BonnMu0388397
Museq_F7_4	F7	Zm00001eb164250	3	237865983	237881023	Row_08	237868146	237868154	2	3	10841	15041	+	BonnMu-F7-4-F-1905	F-1905	5	other	237868108	38 bp downstream of A from ATG	exon	BonnMu0388409
Museq_F7_4	F7	Zm00001eb164250	3	237865983	237881023	Col_09	237868146	237868154	3	5	10841	15041	+	BonnMu-F7-4-F-1905	F-1905	8	other	237868108	38 bp downstream of A from ATG	exon	BonnMu0388409
Museq_F7_4	F7	Zm00001eb164250	3	237865983	237881023	Row_15	237868155	237868163	2	2	10841	15041	+	BonnMu-F7-4-F-2066	F-2066	4	other	237868108	47 bp downstream of A from ATG	exon	BonnMu0388411
Museq_F7_4	F7	Zm00001eb164250	3	237865983	237881023	Col_02	237868155	237868163	2	4	10841	15041	+	BonnMu-F7-4-F-2066	F-2066	6	other	237868108	47 bp downstream of A from ATG	exon	BonnMu0388411
Museq_F7_4	F7	Zm00001eb164250	3	237865983	237881023	Row_08	237868162	237868170	3	18	10841	15041	+	BonnMu-F7-4-F-1902	F-1902	21	other	237868108	54 bp downstream of A from ATG	exon	BonnMu0099754
Museq_F7_4	F7	Zm00001eb164250	3	237865983	237881023	Col_06	237868162	237868170	2	7	10841	15041	+	BonnMu-F7-4-F-1902	F-1902	9	other	237868108	54 bp downstream of A from ATG	exon	BonnMu0099754
Museq_F7_4	F7	Zm00001eb164250	3	237865983	237881023	Row_03	237868178	237868186	2	2	10841	15041	+	BonnMu-F7-4-F-1783	F-1783	4	other	237868108	70 bp downstream of A from ATG	exon	BonnMu0099766
Museq_F7_4	F7	Zm00001eb164250	3	237865983	237881023	Col_07	237868178	237868186	2	3	10841	15041	+	BonnMu-F7-4-F-1783	F-1783	5	other	237868108	70 bp downstream of A from ATG	exon	BonnMu0099766
Museq_F7_4	F7	Zm00001eb164250	3	237865983	237881023	Row_01	237868213	237868221	2	3	10841	15041	+	BonnMu-F7-4-F-1731	F-1731	5	other	237868108	105 bp downstream of A from ATG	exon	BonnMu0388423
Museq_F7_4	F7	Zm00001eb164250	3	237865983	237881023	Col_03	237868213	237868221	2	2	10841	15041	+	BonnMu-F7-4-F-1731	F-1731	4	other	237868108	105 bp downstream of A from ATG	exon	BonnMu0388423
Museq_F7_4	F7	Zm00001eb164250	3	237865983	237881023	Row_21	237868224	237868232	2	2	10841	15041	+	BonnMu-F7-4-F-2210	F-2210	4	other	237868108	116 bp downstream of A from ATG	exon	BonnMu0388429
Museq_F7_4	F7	Zm00001eb164250	3	237865983	237881023	Col_02	237868224	237868232	2	2	10841	15041	+	BonnMu-F7-4-F-2210	F-2210	4	other	237868108	116 bp downstream of A from ATG	exon	BonnMu0388429
Museq_F7_4	F7	Zm00001eb164250	3	237865983	237881023	Row_02	237868285	237868293	3	8	10841	15041	+	BonnMu-F7-4-F-1761	F-1761	11	Mu8|MuDR	237868108	177 bp downstream of A from ATG	exon	BonnMu0388441
Museq_F7_4	F7	Zm00001eb164250	3	237865983	237881023	Col_09	237868285	237868293	10	4	10841	15041	+	BonnMu-F7-4-F-1761	F-1761	14	Mu8|MuDR	237868108	177 bp downstream of A from ATG	exon	BonnMu0388441
Museq_F7_4	F7	Zm00001eb164250	3	237865983	237881023	Row_13	237874490	237874498	4	4	10841	15041	+	BonnMu-F7-4-F-2023	F-2023	8	Mu8|MuDR	237868108	6382 bp downstream of A from ATG	intron	BonnMu0388444
Museq_F7_4	F7	Zm00001eb164250	3	237865983	237881023	Col_07	237874490	237874498	46	36	10841	15041	+	BonnMu-F7-4-F-2023	F-2023	82	other	237868108	6382 bp downstream of A from ATG	intron	BonnMu0388444
Museq_F7_4	F7	Zm00001eb164260	3	237869237	237874862	Row_13	237874490	237874498	4	4	1426	5626	-	BonnMu-F7-4-F-2023	F-2023	8	Mu8|MuDR	NA	unclear CDS; e.g. non coding gene	promoterProx	BonnMu0388444
Museq_F7_4	F7	Zm00001eb164260	3	237869237	237874862	Col_07	237874490	237874498	46	36	1426	5626	-	BonnMu-F7-4-F-2023	F-2023	82	other	NA	unclear CDS; e.g. non coding gene	promoterProx	BonnMu0388444
Museq_2	B73	Zm00001eb164270	4	136488	142941	Row_19	141742	141750	2	5	2254	6454	-	BonnMu-2-A-1009	A-1009	7	other	140503	1239 bp upstream of A from ATG	promoterProx	BonnMu0388445
Museq_2	B73	Zm00001eb164270	4	136488	142941	Col_01	141742	141750	10	15	2254	6454	-	BonnMu-2-A-1009	A-1009	25	Mu1	140503	1239 bp upstream of A from ATG	promoterProx	BonnMu0388445
Museq_7	B73	Zm00001eb164280	4	387598	394095	Row_15	392017	392025	2	16	2298	6498	-	BonnMu-7-C-0648	C-0648	18	other	391995	22 bp upstream of A from ATG	promoterCore	BonnMu0388448
Museq_7	B73	Zm00001eb164280	4	387598	394095	Col_08	392017	392025	4	11	2298	6498	-	BonnMu-7-C-0648	C-0648	15	other	391995	22 bp upstream of A from ATG	promoterCore	BonnMu0388448
Museq_8	B73	Zm00001eb164280	4	387598	394095	Row_13	392013	392021	4	29	2298	6498	-	BonnMu-8-D-0366	D-0366	33	Mu1	391995	18 bp upstream of A from ATG	promoterCore	BonnMu0388447
Museq_8	B73	Zm00001eb164280	4	387598	394095	Col_01	392013	392021	6	16	2298	6498	-	BonnMu-8-D-0366	D-0366	22	Mu8|MuDR	391995	18 bp upstream of A from ATG	promoterCore	BonnMu0388447
Museq_F7_2	F7	Zm00001eb164280	4	387598	394095	Row_13	390041	390049	6	2	2298	6498	-	BonnMu-F7-2-F-0869	F-0869	8	other	391995	1946 bp downstream of A from ATG	intron	BonnMu0388446
Museq_F7_2	F7	Zm00001eb164280	4	387598	394095	Col_05	390041	390049	2	2	2298	6498	-	BonnMu-F7-2-F-0869	F-0869	4	other	391995	1946 bp downstream of A from ATG	intron	BonnMu0388446
Museq_1	B73	Zm00001eb164300	4	555567	562980	Row_07	559606	559614	3	2	3214	7414	+	BonnMu-1-A-0150	A-0150	5	other	557995	1611 bp downstream of A from ATG	three_prime_utr	BonnMu0099818
Museq_1	B73	Zm00001eb164300	4	555567	562980	Col_06	559606	559614	2	12	3214	7414	+	BonnMu-1-A-0150	A-0150	14	other	557995	1611 bp downstream of A from ATG	three_prime_utr	BonnMu0099818
Museq_2	B73	Zm00001eb164300	4	555567	562980	Row_18	557854	557862	5	5	3214	7414	+	BonnMu-2-A-0989	A-0989	10	Mu8|MuDR	557995	133 bp upstream of A from ATG	five_prime_utr	BonnMu0099821
Museq_2	B73	Zm00001eb164300	4	555567	562980	Col_05	557854	557862	16	12	3214	7414	+	BonnMu-2-A-0989	A-0989	28	other	557995	133 bp upstream of A from ATG	five_prime_utr	BonnMu0099821
Museq_2	B73	Zm00001eb164300	4	555567	562980	Row_23	559483	559491	53	17	3214	7414	+	BonnMu-2-A-1123	A-1123	70	other	557995	1488 bp downstream of A from ATG	three_prime_utr	BonnMu0099822
Museq_2	B73	Zm00001eb164300	4	555567	562980	Col_19	559483	559491	80	62	3214	7414	+	BonnMu-2-A-1123	A-1123	142	other	557995	1488 bp downstream of A from ATG	three_prime_utr	BonnMu0099822
Museq_2	B73	Zm00001eb164300	4	555567	562980	Row_15	559938	559946	7	5	3214	7414	+	BonnMu-2-A-0927	A-0927	12	other	557995	1943 bp downstream of A from ATG	three_prime_utr	BonnMu0099820
Museq_2	B73	Zm00001eb164300	4	555567	562980	Col_15	559938	559946	18	10	3214	7414	+	BonnMu-2-A-0927	A-0927	28	other	557995	1943 bp downstream of A from ATG	three_prime_utr	BonnMu0099820
Museq_2	B73	Zm00001eb164300	4	555567	562980	Row_12	560376	560384	41	15	3214	7414	+	BonnMu-2-A-0859	A-0859	56	Mu1	557995	2381 bp downstream of A from ATG	three_prime_utr	BonnMu0099819
Museq_2	B73	Zm00001eb164300	4	555567	562980	Col_19	560376	560384	40	34	3214	7414	+	BonnMu-2-A-0859	A-0859	74	Mu1	557995	2381 bp downstream of A from ATG	three_prime_utr	BonnMu0099819
Museq_3	Co125	Zm00001eb164300	4	555567	562980	Row_09	560896	560904	4	4	3214	7414	+	BonnMu-3-E-0208	E-0208	8	Mu1	557995	2901 bp downstream of A from ATG	putative close downstream enhancer	BonnMu0099837
Museq_3	Co125	Zm00001eb164300	4	555567	562980	Col_16	560896	560904	14	19	3214	7414	+	BonnMu-3-E-0208	E-0208	33	Mu8|MuDR	557995	2901 bp downstream of A from ATG	putative close downstream enhancer	BonnMu0099837
Museq_6	B73	Zm00001eb164300	4	555567	562980	Row_14	557761	557769	2	11	3214	7414	+	BonnMu-6-C-0056	C-0056	13	other	557995	226 bp upstream of A from ATG	five_prime_utr	BonnMu0099823
Museq_6	B73	Zm00001eb164300	4	555567	562980	Col_16	557761	557769	12	8	3214	7414	+	BonnMu-6-C-0056	C-0056	20	Mu8|MuDR	557995	226 bp upstream of A from ATG	five_prime_utr	BonnMu0099823
Museq_7	B73	Zm00001eb164300	4	555567	562980	Row_06	560145	560153	15	5	3214	7414	+	BonnMu-7-C-0439	C-0439	20	Mu1	557995	2150 bp downstream of A from ATG	three_prime_utr	BonnMu0099824
Museq_7	B73	Zm00001eb164300	4	555567	562980	Col_15	560145	560153	5	6	3214	7414	+	BonnMu-7-C-0439	C-0439	11	other	557995	2150 bp downstream of A from ATG	three_prime_utr	BonnMu0099824
Museq_DK105_EP1_1	DK105	Zm00001eb164300	4	555567	562980	Row_03	560133	560141	5	7	3214	7414	+	BonnMu-9-G-0060	G-0060	12	other	557995	2138 bp downstream of A from ATG	three_prime_utr	BonnMu0388458
Museq_DK105_EP1_1	DK105	Zm00001eb164300	4	555567	562980	Col_12	560133	560141	7	6	3214	7414	+	BonnMu-9-G-0060	G-0060	13	other	557995	2138 bp downstream of A from ATG	three_prime_utr	BonnMu0388458
Museq_EP1_2	EP1	Zm00001eb164300	4	555567	562980	Row_06	557776	557784	5	10	3214	7414	+	BonnMu-10-H-0254	H-0254	15	other	557995	211 bp upstream of A from ATG	five_prime_utr	BonnMu0388449
Museq_EP1_2	EP1	Zm00001eb164300	4	555567	562980	Col_20	557776	557784	3	9	3214	7414	+	BonnMu-10-H-0254	H-0254	12	other	557995	211 bp upstream of A from ATG	five_prime_utr	BonnMu0388449
Museq_EP1_2	EP1	Zm00001eb164300	4	555567	562980	Row_03	560181	560189	16	18	3214	7414	+	BonnMu-10-H-0185	H-0185	34	Mu1	557995	2186 bp downstream of A from ATG	three_prime_utr	BonnMu0388459
Museq_EP1_2	EP1	Zm00001eb164300	4	555567	562980	Col_23	560181	560189	3	4	3214	7414	+	BonnMu-10-H-0185	H-0185	7	other	557995	2186 bp downstream of A from ATG	three_prime_utr	BonnMu0388459
Museq_EP1_2	EP1	Zm00001eb164300	4	555567	562980	Row_20	560265	560273	5	3	3214	7414	+	BonnMu-10-H-0579	H-0579	8	other	557995	2270 bp downstream of A from ATG	three_prime_utr	BonnMu0388460
Museq_EP1_2	EP1	Zm00001eb164300	4	555567	562980	Col_09	560265	560273	8	4	3214	7414	+	BonnMu-10-H-0579	H-0579	12	other	557995	2270 bp downstream of A from ATG	three_prime_utr	BonnMu0388460
Museq_F7_1	F7	Zm00001eb164300	4	555567	562980	Row_05	559154	559162	7	3	3214	7414	+	BonnMu-F7-1-F-0120	F-0120	10	other	557995	1159 bp downstream of A from ATG	exon	BonnMu0388452
Museq_F7_1	F7	Zm00001eb164300	4	555567	562980	Col_24	559154	559162	3	2	3214	7414	+	BonnMu-F7-1-F-0120	F-0120	5	other	557995	1159 bp downstream of A from ATG	exon	BonnMu0388452
Museq_F7_2	F7	Zm00001eb164300	4	555567	562980	Row_01	559974	559982	9	4	3214	7414	+	BonnMu-F7-2-F-0588	F-0588	13	Mu8|MuDR	557995	1979 bp downstream of A from ATG	three_prime_utr	BonnMu0388454
Museq_F7_2	F7	Zm00001eb164300	4	555567	562980	Col_12	559974	559982	9	9	3214	7414	+	BonnMu-F7-2-F-0588	F-0588	18	other	557995	1979 bp downstream of A from ATG	three_prime_utr	BonnMu0388454
Museq_F7_2	F7	Zm00001eb164300	4	555567	562980	Row_19	559986	559994	2	6	3214	7414	+	BonnMu-F7-2-F-1012	F-1012	8	Mu8|MuDR	557995	1991 bp downstream of A from ATG	three_prime_utr	BonnMu0388455
Museq_F7_2	F7	Zm00001eb164300	4	555567	562980	Col_04	559986	559994	4	8	3214	7414	+	BonnMu-F7-2-F-1012	F-1012	12	Mu8|MuDR	557995	1991 bp downstream of A from ATG	three_prime_utr	BonnMu0388455
Museq_F7_3	F7	Zm00001eb164300	4	555567	562980	Row_17	558248	558256	4	6	3214	7414	+	BonnMu-F7-3-F-1559	F-1559	10	other	557995	253 bp downstream of A from ATG	exon	BonnMu0388451
Museq_F7_3	F7	Zm00001eb164300	4	555567	562980	Col_23	558248	558256	6	2	3214	7414	+	BonnMu-F7-3-F-1559	F-1559	8	other	557995	253 bp downstream of A from ATG	exon	BonnMu0388451
Museq_F7_3	F7	Zm00001eb164300	4	555567	562980	Row_06	559987	559995	3	2	3214	7414	+	BonnMu-F7-3-F-1287	F-1287	5	other	557995	1992 bp downstream of A from ATG	three_prime_utr	BonnMu0388456
Museq_F7_3	F7	Zm00001eb164300	4	555567	562980	Col_15	559987	559995	3	14	3214	7414	+	BonnMu-F7-3-F-1287	F-1287	17	Mu8|MuDR	557995	1992 bp downstream of A from ATG	three_prime_utr	BonnMu0388456
Museq_F7_3	F7	Zm00001eb164300	4	555567	562980	Row_06	559988	559996	14	13	3214	7414	+	BonnMu-F7-3-F-1287	F-1287	27	other	557995	1993 bp downstream of A from ATG	three_prime_utr	BonnMu0388457
Museq_F7_3	F7	Zm00001eb164300	4	555567	562980	Col_15	559988	559996	51	7	3214	7414	+	BonnMu-F7-3-F-1287	F-1287	58	Mu8|MuDR	557995	1993 bp downstream of A from ATG	three_prime_utr	BonnMu0388457
Museq_F7_4	F7	Zm00001eb164300	4	555567	562980	Row_19	557761	557769	12	11	3214	7414	+	BonnMu-F7-4-F-2169	F-2169	23	Mu8|MuDR	557995	226 bp upstream of A from ATG	five_prime_utr	BonnMu0099823
Museq_F7_4	F7	Zm00001eb164300	4	555567	562980	Col_09	557761	557769	12	6	3214	7414	+	BonnMu-F7-4-F-2169	F-2169	18	other	557995	226 bp upstream of A from ATG	five_prime_utr	BonnMu0099823
Museq_F7_4	F7	Zm00001eb164300	4	555567	562980	Row_12	558074	558082	29	23	3214	7414	+	BonnMu-F7-4-F-1995	F-1995	52	other	557995	79 bp downstream of A from ATG	exon	BonnMu0388450
Museq_F7_4	F7	Zm00001eb164300	4	555567	562980	Col_03	558074	558082	47	28	3214	7414	+	BonnMu-F7-4-F-1995	F-1995	75	Mu1	557995	79 bp downstream of A from ATG	exon	BonnMu0388450
Museq_F7_4	F7	Zm00001eb164300	4	555567	562980	Row_03	559620	559628	6	17	3214	7414	+	BonnMu-F7-4-F-1800	F-1800	23	other	557995	1625 bp downstream of A from ATG	intron	BonnMu0388453
Museq_F7_4	F7	Zm00001eb164300	4	555567	562980	Col_24	559620	559628	3	25	3214	7414	+	BonnMu-F7-4-F-1800	F-1800	28	other	557995	1625 bp downstream of A from ATG	intron	BonnMu0388453
Museq_1	B73	Zm00001eb164310	4	558688	566325	Row_07	559606	559614	3	2	3438	7638	-	BonnMu-1-A-0150	A-0150	5	other	564167	4553 bp downstream of A from ATG	putative close downstream enhancer	BonnMu0099818
Museq_1	B73	Zm00001eb164310	4	558688	566325	Col_06	559606	559614	2	12	3438	7638	-	BonnMu-1-A-0150	A-0150	14	other	564167	4553 bp downstream of A from ATG	putative close downstream enhancer	BonnMu0099818
Museq_1	B73	Zm00001eb164310	4	558688	566325	Row_21	564048	564056	23	4	3438	7638	-	BonnMu-1-A-0482	A-0482	27	other	564167	111 bp downstream of A from ATG	intron	BonnMu0099834
Museq_1	B73	Zm00001eb164310	4	558688	566325	Col_02	564048	564056	3	3	3438	7638	-	BonnMu-1-A-0482	A-0482	6	other	564167	111 bp downstream of A from ATG	intron	BonnMu0099834
Museq_1	B73	Zm00001eb164310	4	558688	566325	Row_08	564179	564187	11	11	3438	7638	-	BonnMu-1-A-0192	A-0192	22	other	564167	12 bp upstream of A from ATG	five_prime_utr	BonnMu0099833
Museq_1	B73	Zm00001eb164310	4	558688	566325	Col_24	564179	564187	8	3	3438	7638	-	BonnMu-1-A-0192	A-0192	11	other	564167	12 bp upstream of A from ATG	five_prime_utr	BonnMu0099833
Museq_2	B73	Zm00001eb164310	4	558688	566325	Row_23	559483	559491	53	17	3438	7638	-	BonnMu-2-A-1123	A-1123	70	other	564167	4676 bp downstream of A from ATG	putative close downstream enhancer	BonnMu0099822
Museq_2	B73	Zm00001eb164310	4	558688	566325	Col_19	559483	559491	80	62	3438	7638	-	BonnMu-2-A-1123	A-1123	142	other	564167	4676 bp downstream of A from ATG	putative close downstream enhancer	BonnMu0099822
Museq_2	B73	Zm00001eb164310	4	558688	566325	Row_15	559938	559946	7	5	3438	7638	-	BonnMu-2-A-0927	A-0927	12	other	564167	4221 bp downstream of A from ATG	putative close downstream enhancer	BonnMu0099820
Museq_2	B73	Zm00001eb164310	4	558688	566325	Col_15	559938	559946	18	10	3438	7638	-	BonnMu-2-A-0927	A-0927	28	other	564167	4221 bp downstream of A from ATG	putative close downstream enhancer	BonnMu0099820
Museq_2	B73	Zm00001eb164310	4	558688	566325	Row_12	560376	560384	41	15	3438	7638	-	BonnMu-2-A-0859	A-0859	56	Mu1	564167	3783 bp downstream of A from ATG	putative close downstream enhancer	BonnMu0099819
Museq_2	B73	Zm00001eb164310	4	558688	566325	Col_19	560376	560384	40	34	3438	7638	-	BonnMu-2-A-0859	A-0859	74	Mu1	564167	3783 bp downstream of A from ATG	putative close downstream enhancer	BonnMu0099819
Museq_2	B73	Zm00001eb164310	4	558688	566325	Row_12	563720	563728	3	7	3438	7638	-	BonnMu-2-A-0849	A-0849	10	other	564167	439 bp downstream of A from ATG	exon	BonnMu0099836
Museq_2	B73	Zm00001eb164310	4	558688	566325	Col_09	563720	563728	5	6	3438	7638	-	BonnMu-2-A-0849	A-0849	11	other	564167	439 bp downstream of A from ATG	exon	BonnMu0099836
Museq_2	B73	Zm00001eb164310	4	558688	566325	Row_07	564069	564077	15	2	3438	7638	-	BonnMu-2-A-0723	A-0723	17	other	564167	90 bp downstream of A from ATG	intron	BonnMu0099835
Museq_2	B73	Zm00001eb164310	4	558688	566325	Col_03	564069	564077	4	3	3438	7638	-	BonnMu-2-A-0723	A-0723	7	other	564167	90 bp downstream of A from ATG	intron	BonnMu0099835
Museq_2	B73	Zm00001eb164310	4	558688	566325	Row_20	564179	564187	35	41	3438	7638	-	BonnMu-2-A-1035	A-1035	76	Mu1	564167	12 bp upstream of A from ATG	five_prime_utr	BonnMu0099833
Museq_2	B73	Zm00001eb164310	4	558688	566325	Col_03	564179	564187	16	22	3438	7638	-	BonnMu-2-A-1035	A-1035	38	other	564167	12 bp upstream of A from ATG	five_prime_utr	BonnMu0099833
Museq_2	B73	Zm00001eb164310	4	558688	566325	Row_21	564219	564227	61	42	3438	7638	-	BonnMu-2-A-1078	A-1078	103	Mu8|MuDR	564167	52 bp upstream of A from ATG	five_prime_utr	BonnMu0388470
Museq_2	B73	Zm00001eb164310	4	558688	566325	Col_22	564219	564227	9	23	3438	7638	-	BonnMu-2-A-1078	A-1078	32	Mu8|MuDR	564167	52 bp upstream of A from ATG	five_prime_utr	BonnMu0388470
Museq_2	B73	Zm00001eb164310	4	558688	566325	Row_08	564224	564232	12	23	3438	7638	-	BonnMu-2-A-0749	A-0749	35	other	564167	57 bp upstream of A from ATG	promoterCore	BonnMu0388471
Museq_2	B73	Zm00001eb164310	4	558688	566325	Col_05	564224	564232	11	21	3438	7638	-	BonnMu-2-A-0749	A-0749	32	other	564167	57 bp upstream of A from ATG	promoterCore	BonnMu0388471
Museq_3	Co125	Zm00001eb164310	4	558688	566325	Row_09	560896	560904	4	4	3438	7638	-	BonnMu-3-E-0208	E-0208	8	Mu1	564167	3263 bp downstream of A from ATG	three_prime_utr	BonnMu0099837
Museq_3	Co125	Zm00001eb164310	4	558688	566325	Col_16	560896	560904	14	19	3438	7638	-	BonnMu-3-E-0208	E-0208	33	Mu8|MuDR	564167	3263 bp downstream of A from ATG	three_prime_utr	BonnMu0099837
Museq_4	B73	Zm00001eb164310	4	558688	566325	Row_09	563879	563887	46	75	3438	7638	-	BonnMu-4-A-1364	A-1364	121	Mu8|MuDR	564167	280 bp downstream of A from ATG	intron	BonnMu0099839
Museq_4	B73	Zm00001eb164310	4	558688	566325	Col_20	563879	563887	31	18	3438	7638	-	BonnMu-4-A-1364	A-1364	49	Mu1	564167	280 bp downstream of A from ATG	intron	BonnMu0099839
Museq_4	B73	Zm00001eb164310	4	558688	566325	Row_04	564187	564195	27	39	3438	7638	-	BonnMu-4-A-1243	A-1243	66	Mu8|MuDR	564167	20 bp upstream of A from ATG	five_prime_utr	BonnMu0099838
Museq_4	B73	Zm00001eb164310	4	558688	566325	Col_19	564187	564195	17	8	3438	7638	-	BonnMu-4-A-1243	A-1243	25	other	564167	20 bp upstream of A from ATG	five_prime_utr	BonnMu0099838
Museq_4	B73	Zm00001eb164310	4	558688	566325	Row_14	564235	564243	3	5	3438	7638	-	BonnMu-4-A-1479	A-1479	8	Mu8|MuDR	564167	68 bp upstream of A from ATG	promoterCore	BonnMu0388473
Museq_4	B73	Zm00001eb164310	4	558688	566325	Col_15	564235	564243	7	5	3438	7638	-	BonnMu-4-A-1479	A-1479	12	other	564167	68 bp upstream of A from ATG	promoterCore	BonnMu0388473
Museq_7	B73	Zm00001eb164310	4	558688	566325	Row_06	560145	560153	15	5	3438	7638	-	BonnMu-7-C-0439	C-0439	20	Mu1	564167	4014 bp downstream of A from ATG	putative close downstream enhancer	BonnMu0099824
Museq_7	B73	Zm00001eb164310	4	558688	566325	Col_15	560145	560153	5	6	3438	7638	-	BonnMu-7-C-0439	C-0439	11	other	564167	4014 bp downstream of A from ATG	putative close downstream enhancer	BonnMu0099824
Museq_7	B73	Zm00001eb164310	4	558688	566325	Row_02	564225	564233	2	4	3438	7638	-	BonnMu-7-C-0338	C-0338	6	other	564167	58 bp upstream of A from ATG	promoterCore	BonnMu0388472
Museq_7	B73	Zm00001eb164310	4	558688	566325	Col_10	564225	564233	6	3	3438	7638	-	BonnMu-7-C-0338	C-0338	9	other	564167	58 bp upstream of A from ATG	promoterCore	BonnMu0388472
Museq_8	B73	Zm00001eb164310	4	558688	566325	Row_05	563447	563455	11	6	3438	7638	-	BonnMu-8-D-0192	D-0192	17	other	564167	712 bp downstream of A from ATG	exon	BonnMu0388461
Museq_8	B73	Zm00001eb164310	4	558688	566325	Col_19	563447	563455	5	15	3438	7638	-	BonnMu-8-D-0192	D-0192	20	other	564167	712 bp downstream of A from ATG	exon	BonnMu0388461
Museq_8	B73	Zm00001eb164310	4	558688	566325	Row_04	563860	563868	32	11	3438	7638	-	BonnMu-8-D-0168	D-0168	43	other	564167	299 bp downstream of A from ATG	intron	BonnMu0388463
Museq_8	B73	Zm00001eb164310	4	558688	566325	Col_19	563860	563868	18	14	3438	7638	-	BonnMu-8-D-0168	D-0168	32	Mu1	564167	299 bp downstream of A from ATG	intron	BonnMu0388463
Museq_8	B73	Zm00001eb164310	4	558688	566325	Row_05	564205	564213	7	6	3438	7638	-	BonnMu-8-D-0190	D-0190	13	other	564167	38 bp upstream of A from ATG	five_prime_utr	BonnMu0388469
Museq_8	B73	Zm00001eb164310	4	558688	566325	Col_17	564205	564213	14	5	3438	7638	-	BonnMu-8-D-0190	D-0190	19	other	564167	38 bp upstream of A from ATG	five_prime_utr	BonnMu0388469
Museq_DK105_EP1_1	DK105	Zm00001eb164310	4	558688	566325	Row_03	560133	560141	5	7	3438	7638	-	BonnMu-9-G-0060	G-0060	12	other	564167	4026 bp downstream of A from ATG	putative close downstream enhancer	BonnMu0388458
Museq_DK105_EP1_1	DK105	Zm00001eb164310	4	558688	566325	Col_12	560133	560141	7	6	3438	7638	-	BonnMu-9-G-0060	G-0060	13	other	564167	4026 bp downstream of A from ATG	putative close downstream enhancer	BonnMu0388458
Museq_DK105_EP1_1	EP1	Zm00001eb164310	4	558688	566325	Row_21	563829	563837	7	11	3438	7638	-	BonnMu-9-H-0042	H-0042	18	Mu1	564167	330 bp downstream of A from ATG	exon	BonnMu0388462
Museq_DK105_EP1_1	EP1	Zm00001eb164310	4	558688	566325	Col_24	563829	563837	4	5	3438	7638	-	BonnMu-9-H-0042	H-0042	9	other	564167	330 bp downstream of A from ATG	exon	BonnMu0388462
Museq_DK105_EP1_1	DK105	Zm00001eb164310	4	558688	566325	Row_01	564022	564030	9	5	3438	7638	-	BonnMu-9-G-0014	G-0014	14	other	564167	137 bp downstream of A from ATG	intron	BonnMu0388466
Museq_DK105_EP1_1	DK105	Zm00001eb164310	4	558688	566325	Col_14	564022	564030	7	7	3438	7638	-	BonnMu-9-G-0014	G-0014	14	other	564167	137 bp downstream of A from ATG	intron	BonnMu0388466
Museq_DK105_EP1_1	EP1	Zm00001eb164310	4	558688	566325	Row_23	564235	564243	9	21	3438	7638	-	BonnMu-9-H-0068	H-0068	30	other	564167	68 bp upstream of A from ATG	promoterCore	BonnMu0388473
Museq_DK105_EP1_1	EP1	Zm00001eb164310	4	558688	566325	Col_02	564235	564243	3	2	3438	7638	-	BonnMu-9-H-0068	H-0068	5	other	564167	68 bp upstream of A from ATG	promoterCore	BonnMu0388473
Museq_EP1_2	EP1	Zm00001eb164310	4	558688	566325	Row_03	560181	560189	16	18	3438	7638	-	BonnMu-10-H-0185	H-0185	34	Mu1	564167	3978 bp downstream of A from ATG	putative close downstream enhancer	BonnMu0388459
Museq_EP1_2	EP1	Zm00001eb164310	4	558688	566325	Col_23	560181	560189	3	4	3438	7638	-	BonnMu-10-H-0185	H-0185	7	other	564167	3978 bp downstream of A from ATG	putative close downstream enhancer	BonnMu0388459
Museq_EP1_2	EP1	Zm00001eb164310	4	558688	566325	Row_20	560265	560273	5	3	3438	7638	-	BonnMu-10-H-0579	H-0579	8	other	564167	3894 bp downstream of A from ATG	putative close downstream enhancer	BonnMu0388460
Museq_EP1_2	EP1	Zm00001eb164310	4	558688	566325	Col_09	560265	560273	8	4	3438	7638	-	BonnMu-10-H-0579	H-0579	12	other	564167	3894 bp downstream of A from ATG	putative close downstream enhancer	BonnMu0388460
Museq_EP1_2	EP1	Zm00001eb164310	4	558688	566325	Row_02	564127	564135	8	4	3438	7638	-	BonnMu-10-H-0146	H-0146	12	other	564167	32 bp downstream of A from ATG	exon	BonnMu0388467
Museq_EP1_2	EP1	Zm00001eb164310	4	558688	566325	Col_08	564127	564135	7	3	3438	7638	-	BonnMu-10-H-0146	H-0146	10	other	564167	32 bp downstream of A from ATG	exon	BonnMu0388467
Museq_EP1_2	EP1	Zm00001eb164310	4	558688	566325	Row_04	564161	564169	2	13	3438	7638	-	BonnMu-10-H-0195	H-0195	15	other	564167	2 bp downstream of A from ATG	exon	BonnMu0388468
Museq_EP1_2	EP1	Zm00001eb164310	4	558688	566325	Col_09	564161	564169	12	3	3438	7638	-	BonnMu-10-H-0195	H-0195	15	other	564167	2 bp downstream of A from ATG	exon	BonnMu0388468
Museq_F7_1	F7	Zm00001eb164310	4	558688	566325	Row_05	559154	559162	7	3	3438	7638	-	BonnMu-F7-1-F-0120	F-0120	10	other	564167	5005 bp downstream of A from ATG	putative close downstream enhancer	BonnMu0388452
Museq_F7_1	F7	Zm00001eb164310	4	558688	566325	Col_24	559154	559162	3	2	3438	7638	-	BonnMu-F7-1-F-0120	F-0120	5	other	564167	5005 bp downstream of A from ATG	putative close downstream enhancer	BonnMu0388452
Museq_F7_1	F7	Zm00001eb164310	4	558688	566325	Row_22	563720	563728	7	2	3438	7638	-	BonnMu-F7-1-F-0512	F-0512	9	Mu1	564167	439 bp downstream of A from ATG	exon	BonnMu0099836
Museq_F7_1	F7	Zm00001eb164310	4	558688	566325	Col_08	563720	563728	4	9	3438	7638	-	BonnMu-F7-1-F-0512	F-0512	13	other	564167	439 bp downstream of A from ATG	exon	BonnMu0099836
Museq_F7_1	F7	Zm00001eb164310	4	558688	566325	Row_20	563878	563886	31	25	3438	7638	-	BonnMu-F7-1-F-0464	F-0464	56	Mu1	564167	281 bp downstream of A from ATG	intron	BonnMu0388464
Museq_F7_1	F7	Zm00001eb164310	4	558688	566325	Col_08	563878	563886	32	28	3438	7638	-	BonnMu-F7-1-F-0464	F-0464	60	Mu1	564167	281 bp downstream of A from ATG	intron	BonnMu0388464
Museq_F7_1	F7	Zm00001eb164310	4	558688	566325	Row_02	564179	564187	2	6	3438	7638	-	BonnMu-F7-1-F-0047	F-0047	8	Mu1	564167	12 bp upstream of A from ATG	five_prime_utr	BonnMu0099833
Museq_F7_1	F7	Zm00001eb164310	4	558688	566325	Col_23	564179	564187	5	6	3438	7638	-	BonnMu-F7-1-F-0047	F-0047	11	other	564167	12 bp upstream of A from ATG	five_prime_utr	BonnMu0099833
Museq_F7_2	F7	Zm00001eb164310	4	558688	566325	Row_01	559974	559982	9	4	3438	7638	-	BonnMu-F7-2-F-0588	F-0588	13	Mu8|MuDR	564167	4185 bp downstream of A from ATG	putative close downstream enhancer	BonnMu0388454
Museq_F7_2	F7	Zm00001eb164310	4	558688	566325	Col_12	559974	559982	9	9	3438	7638	-	BonnMu-F7-2-F-0588	F-0588	18	other	564167	4185 bp downstream of A from ATG	putative close downstream enhancer	BonnMu0388454
Museq_F7_2	F7	Zm00001eb164310	4	558688	566325	Row_19	559986	559994	2	6	3438	7638	-	BonnMu-F7-2-F-1012	F-1012	8	Mu8|MuDR	564167	4173 bp downstream of A from ATG	putative close downstream enhancer	BonnMu0388455
Museq_F7_2	F7	Zm00001eb164310	4	558688	566325	Col_04	559986	559994	4	8	3438	7638	-	BonnMu-F7-2-F-1012	F-1012	12	Mu8|MuDR	564167	4173 bp downstream of A from ATG	putative close downstream enhancer	BonnMu0388455
Museq_F7_2	F7	Zm00001eb164310	4	558688	566325	Row_08	563929	563937	4	4	3438	7638	-	BonnMu-F7-2-F-0747	F-0747	8	Mu1	564167	230 bp downstream of A from ATG	intron	BonnMu0388465
Museq_F7_2	F7	Zm00001eb164310	4	558688	566325	Col_03	563929	563937	2	9	3438	7638	-	BonnMu-F7-2-F-0747	F-0747	11	other	564167	230 bp downstream of A from ATG	intron	BonnMu0388465
Museq_F7_2	F7	Zm00001eb164310	4	558688	566325	Row_21	564187	564195	7	6	3438	7638	-	BonnMu-F7-2-F-1070	F-1070	13	Mu1	564167	20 bp upstream of A from ATG	five_prime_utr	BonnMu0099838
Museq_F7_2	F7	Zm00001eb164310	4	558688	566325	Col_14	564187	564195	7	4	3438	7638	-	BonnMu-F7-2-F-1070	F-1070	11	other	564167	20 bp upstream of A from ATG	five_prime_utr	BonnMu0099838
Museq_F7_3	F7	Zm00001eb164310	4	558688	566325	Row_06	559987	559995	3	2	3438	7638	-	BonnMu-F7-3-F-1287	F-1287	5	other	564167	4172 bp downstream of A from ATG	putative close downstream enhancer	BonnMu0388456
Museq_F7_3	F7	Zm00001eb164310	4	558688	566325	Col_15	559987	559995	3	14	3438	7638	-	BonnMu-F7-3-F-1287	F-1287	17	Mu8|MuDR	564167	4172 bp downstream of A from ATG	putative close downstream enhancer	BonnMu0388456
Museq_F7_3	F7	Zm00001eb164310	4	558688	566325	Row_06	559988	559996	14	13	3438	7638	-	BonnMu-F7-3-F-1287	F-1287	27	other	564167	4171 bp downstream of A from ATG	putative close downstream enhancer	BonnMu0388457
Museq_F7_3	F7	Zm00001eb164310	4	558688	566325	Col_15	559988	559996	51	7	3438	7638	-	BonnMu-F7-3-F-1287	F-1287	58	Mu8|MuDR	564167	4171 bp downstream of A from ATG	putative close downstream enhancer	BonnMu0388457
Museq_F7_3	F7	Zm00001eb164310	4	558688	566325	Row_16	564179	564187	14	14	3438	7638	-	BonnMu-F7-3-F-1513	F-1513	28	other	564167	12 bp upstream of A from ATG	five_prime_utr	BonnMu0099833
Museq_F7_3	F7	Zm00001eb164310	4	558688	566325	Col_01	564179	564187	4	2	3438	7638	-	BonnMu-F7-3-F-1513	F-1513	6	Mu8|MuDR	564167	12 bp upstream of A from ATG	five_prime_utr	BonnMu0099833
Museq_F7_4	F7	Zm00001eb164310	4	558688	566325	Row_03	559620	559628	6	17	3438	7638	-	BonnMu-F7-4-F-1800	F-1800	23	other	564167	4539 bp downstream of A from ATG	putative close downstream enhancer	BonnMu0388453
Museq_F7_4	F7	Zm00001eb164310	4	558688	566325	Col_24	559620	559628	3	25	3438	7638	-	BonnMu-F7-4-F-1800	F-1800	28	other	564167	4539 bp downstream of A from ATG	putative close downstream enhancer	BonnMu0388453
Museq_F7_4	F7	Zm00001eb164310	4	558688	566325	Row_05	563860	563868	37	22	3438	7638	-	BonnMu-F7-4-F-1836	F-1836	59	other	564167	299 bp downstream of A from ATG	intron	BonnMu0388463
Museq_F7_4	F7	Zm00001eb164310	4	558688	566325	Col_12	563860	563868	51	40	3438	7638	-	BonnMu-F7-4-F-1836	F-1836	91	Mu8|MuDR	564167	299 bp downstream of A from ATG	intron	BonnMu0388463
Museq_F7_4	F7	Zm00001eb164310	4	558688	566325	Row_05	563879	563887	2	2	3438	7638	-	BonnMu-F7-4-F-1836	F-1836	4	other	564167	280 bp downstream of A from ATG	intron	BonnMu0099839
Museq_F7_4	F7	Zm00001eb164310	4	558688	566325	Col_12	563879	563887	2	5	3438	7638	-	BonnMu-F7-4-F-1836	F-1836	7	Mu8|MuDR	564167	280 bp downstream of A from ATG	intron	BonnMu0099839
Museq_F7_4	F7	Zm00001eb164310	4	558688	566325	Row_11	564219	564227	20	6	3438	7638	-	BonnMu-F7-4-F-1982	F-1982	26	other	564167	52 bp upstream of A from ATG	five_prime_utr	BonnMu0388470
Museq_F7_4	F7	Zm00001eb164310	4	558688	566325	Col_14	564219	564227	7	4	3438	7638	-	BonnMu-F7-4-F-1982	F-1982	11	other	564167	52 bp upstream of A from ATG	five_prime_utr	BonnMu0388470
Museq_F7_4	F7	Zm00001eb164310	4	558688	566325	Row_21	564301	564309	6	3	3438	7638	-	BonnMu-F7-4-F-2215	F-2215	9	other	564167	134 bp upstream of A from ATG	promoterCore	BonnMu0388474
Museq_F7_4	F7	Zm00001eb164310	4	558688	566325	Col_07	564301	564309	12	10	3438	7638	-	BonnMu-F7-4-F-2215	F-2215	22	Mu1	564167	134 bp upstream of A from ATG	promoterCore	BonnMu0388474
Museq_1	B73	Zm00001eb164320	4	559074	564119	Row_07	559606	559614	3	2	846	5046	+	BonnMu-1-A-0150	A-0150	5	other	561615	2001 bp upstream of A from ATG	promoterProx	BonnMu0099818
Museq_1	B73	Zm00001eb164320	4	559074	564119	Col_06	559606	559614	2	12	846	5046	+	BonnMu-1-A-0150	A-0150	14	other	561615	2001 bp upstream of A from ATG	promoterProx	BonnMu0099818
Museq_1	B73	Zm00001eb164320	4	559074	564119	Row_21	564048	564056	23	4	846	5046	+	BonnMu-1-A-0482	A-0482	27	other	561615	2433 bp downstream of A from ATG	putative close downstream enhancer	BonnMu0099834
Museq_1	B73	Zm00001eb164320	4	559074	564119	Col_02	564048	564056	3	3	846	5046	+	BonnMu-1-A-0482	A-0482	6	other	561615	2433 bp downstream of A from ATG	putative close downstream enhancer	BonnMu0099834
Museq_2	B73	Zm00001eb164320	4	559074	564119	Row_23	559483	559491	53	17	846	5046	+	BonnMu-2-A-1123	A-1123	70	other	561615	2124 bp upstream of A from ATG	promoterProx	BonnMu0099822
Museq_2	B73	Zm00001eb164320	4	559074	564119	Col_19	559483	559491	80	62	846	5046	+	BonnMu-2-A-1123	A-1123	142	other	561615	2124 bp upstream of A from ATG	promoterProx	BonnMu0099822
Museq_2	B73	Zm00001eb164320	4	559074	564119	Row_15	559938	559946	7	5	846	5046	+	BonnMu-2-A-0927	A-0927	12	other	561615	1669 bp upstream of A from ATG	promoterProx	BonnMu0099820
Museq_2	B73	Zm00001eb164320	4	559074	564119	Col_15	559938	559946	18	10	846	5046	+	BonnMu-2-A-0927	A-0927	28	other	561615	1669 bp upstream of A from ATG	promoterProx	BonnMu0099820
Museq_2	B73	Zm00001eb164320	4	559074	564119	Row_12	560376	560384	41	15	846	5046	+	BonnMu-2-A-0859	A-0859	56	Mu1	561615	1231 bp upstream of A from ATG	promoterProx	BonnMu0099819
Museq_2	B73	Zm00001eb164320	4	559074	564119	Col_19	560376	560384	40	34	846	5046	+	BonnMu-2-A-0859	A-0859	74	Mu1	561615	1231 bp upstream of A from ATG	promoterProx	BonnMu0099819
Museq_2	B73	Zm00001eb164320	4	559074	564119	Row_12	563720	563728	3	7	846	5046	+	BonnMu-2-A-0849	A-0849	10	other	561615	2105 bp downstream of A from ATG	putative close downstream enhancer	BonnMu0099836
Museq_2	B73	Zm00001eb164320	4	559074	564119	Col_09	563720	563728	5	6	846	5046	+	BonnMu-2-A-0849	A-0849	11	other	561615	2105 bp downstream of A from ATG	putative close downstream enhancer	BonnMu0099836
Museq_2	B73	Zm00001eb164320	4	559074	564119	Row_07	564069	564077	15	2	846	5046	+	BonnMu-2-A-0723	A-0723	17	other	561615	2454 bp downstream of A from ATG	putative close downstream enhancer	BonnMu0099835
Museq_2	B73	Zm00001eb164320	4	559074	564119	Col_03	564069	564077	4	3	846	5046	+	BonnMu-2-A-0723	A-0723	7	other	561615	2454 bp downstream of A from ATG	putative close downstream enhancer	BonnMu0099835
Museq_3	Co125	Zm00001eb164320	4	559074	564119	Row_09	560896	560904	4	4	846	5046	+	BonnMu-3-E-0208	E-0208	8	Mu1	561615	711 bp upstream of A from ATG	promoterProx	BonnMu0099837
Museq_3	Co125	Zm00001eb164320	4	559074	564119	Col_16	560896	560904	14	19	846	5046	+	BonnMu-3-E-0208	E-0208	33	Mu8|MuDR	561615	711 bp upstream of A from ATG	promoterProx	BonnMu0099837
Museq_4	B73	Zm00001eb164320	4	559074	564119	Row_09	563879	563887	46	75	846	5046	+	BonnMu-4-A-1364	A-1364	121	Mu8|MuDR	561615	2264 bp downstream of A from ATG	putative close downstream enhancer	BonnMu0099839
Museq_4	B73	Zm00001eb164320	4	559074	564119	Col_20	563879	563887	31	18	846	5046	+	BonnMu-4-A-1364	A-1364	49	Mu1	561615	2264 bp downstream of A from ATG	putative close downstream enhancer	BonnMu0099839
Museq_7	B73	Zm00001eb164320	4	559074	564119	Row_06	560145	560153	15	5	846	5046	+	BonnMu-7-C-0439	C-0439	20	Mu1	561615	1462 bp upstream of A from ATG	promoterProx	BonnMu0099824
Museq_7	B73	Zm00001eb164320	4	559074	564119	Col_15	560145	560153	5	6	846	5046	+	BonnMu-7-C-0439	C-0439	11	other	561615	1462 bp upstream of A from ATG	promoterProx	BonnMu0099824
Museq_8	B73	Zm00001eb164320	4	559074	564119	Row_05	563447	563455	11	6	846	5046	+	BonnMu-8-D-0192	D-0192	17	other	561615	1832 bp downstream of A from ATG	putative close downstream enhancer	BonnMu0388461
Museq_8	B73	Zm00001eb164320	4	559074	564119	Col_19	563447	563455	5	15	846	5046	+	BonnMu-8-D-0192	D-0192	20	other	561615	1832 bp downstream of A from ATG	putative close downstream enhancer	BonnMu0388461
Museq_8	B73	Zm00001eb164320	4	559074	564119	Row_04	563860	563868	32	11	846	5046	+	BonnMu-8-D-0168	D-0168	43	other	561615	2245 bp downstream of A from ATG	putative close downstream enhancer	BonnMu0388463
Museq_8	B73	Zm00001eb164320	4	559074	564119	Col_19	563860	563868	18	14	846	5046	+	BonnMu-8-D-0168	D-0168	32	Mu1	561615	2245 bp downstream of A from ATG	putative close downstream enhancer	BonnMu0388463
Museq_DK105_EP1_1	DK105	Zm00001eb164320	4	559074	564119	Row_03	560133	560141	5	7	846	5046	+	BonnMu-9-G-0060	G-0060	12	other	561615	1474 bp upstream of A from ATG	promoterProx	BonnMu0388458
Museq_DK105_EP1_1	DK105	Zm00001eb164320	4	559074	564119	Col_12	560133	560141	7	6	846	5046	+	BonnMu-9-G-0060	G-0060	13	other	561615	1474 bp upstream of A from ATG	promoterProx	BonnMu0388458
Museq_DK105_EP1_1	EP1	Zm00001eb164320	4	559074	564119	Row_21	563829	563837	7	11	846	5046	+	BonnMu-9-H-0042	H-0042	18	Mu1	561615	2214 bp downstream of A from ATG	putative close downstream enhancer	BonnMu0388462
Museq_DK105_EP1_1	EP1	Zm00001eb164320	4	559074	564119	Col_24	563829	563837	4	5	846	5046	+	BonnMu-9-H-0042	H-0042	9	other	561615	2214 bp downstream of A from ATG	putative close downstream enhancer	BonnMu0388462
Museq_DK105_EP1_1	DK105	Zm00001eb164320	4	559074	564119	Row_01	564022	564030	9	5	846	5046	+	BonnMu-9-G-0014	G-0014	14	other	561615	2407 bp downstream of A from ATG	putative close downstream enhancer	BonnMu0388466
Museq_DK105_EP1_1	DK105	Zm00001eb164320	4	559074	564119	Col_14	564022	564030	7	7	846	5046	+	BonnMu-9-G-0014	G-0014	14	other	561615	2407 bp downstream of A from ATG	putative close downstream enhancer	BonnMu0388466
Museq_EP1_2	EP1	Zm00001eb164320	4	559074	564119	Row_03	560181	560189	16	18	846	5046	+	BonnMu-10-H-0185	H-0185	34	Mu1	561615	1426 bp upstream of A from ATG	promoterProx	BonnMu0388459
Museq_EP1_2	EP1	Zm00001eb164320	4	559074	564119	Col_23	560181	560189	3	4	846	5046	+	BonnMu-10-H-0185	H-0185	7	other	561615	1426 bp upstream of A from ATG	promoterProx	BonnMu0388459
Museq_EP1_2	EP1	Zm00001eb164320	4	559074	564119	Row_20	560265	560273	5	3	846	5046	+	BonnMu-10-H-0579	H-0579	8	other	561615	1342 bp upstream of A from ATG	promoterProx	BonnMu0388460
Museq_EP1_2	EP1	Zm00001eb164320	4	559074	564119	Col_09	560265	560273	8	4	846	5046	+	BonnMu-10-H-0579	H-0579	12	other	561615	1342 bp upstream of A from ATG	promoterProx	BonnMu0388460
Museq_F7_1	F7	Zm00001eb164320	4	559074	564119	Row_05	559154	559162	7	3	846	5046	+	BonnMu-F7-1-F-0120	F-0120	10	other	561615	2453 bp upstream of A from ATG	promoterProx	BonnMu0388452
Museq_F7_1	F7	Zm00001eb164320	4	559074	564119	Col_24	559154	559162	3	2	846	5046	+	BonnMu-F7-1-F-0120	F-0120	5	other	561615	2453 bp upstream of A from ATG	promoterProx	BonnMu0388452
Museq_F7_1	F7	Zm00001eb164320	4	559074	564119	Row_22	563720	563728	7	2	846	5046	+	BonnMu-F7-1-F-0512	F-0512	9	Mu1	561615	2105 bp downstream of A from ATG	putative close downstream enhancer	BonnMu0099836
Museq_F7_1	F7	Zm00001eb164320	4	559074	564119	Col_08	563720	563728	4	9	846	5046	+	BonnMu-F7-1-F-0512	F-0512	13	other	561615	2105 bp downstream of A from ATG	putative close downstream enhancer	BonnMu0099836
Museq_F7_1	F7	Zm00001eb164320	4	559074	564119	Row_20	563878	563886	31	25	846	5046	+	BonnMu-F7-1-F-0464	F-0464	56	Mu1	561615	2263 bp downstream of A from ATG	putative close downstream enhancer	BonnMu0388464
Museq_F7_1	F7	Zm00001eb164320	4	559074	564119	Col_08	563878	563886	32	28	846	5046	+	BonnMu-F7-1-F-0464	F-0464	60	Mu1	561615	2263 bp downstream of A from ATG	putative close downstream enhancer	BonnMu0388464
Museq_F7_2	F7	Zm00001eb164320	4	559074	564119	Row_01	559974	559982	9	4	846	5046	+	BonnMu-F7-2-F-0588	F-0588	13	Mu8|MuDR	561615	1633 bp upstream of A from ATG	promoterProx	BonnMu0388454
Museq_F7_2	F7	Zm00001eb164320	4	559074	564119	Col_12	559974	559982	9	9	846	5046	+	BonnMu-F7-2-F-0588	F-0588	18	other	561615	1633 bp upstream of A from ATG	promoterProx	BonnMu0388454
Museq_F7_2	F7	Zm00001eb164320	4	559074	564119	Row_19	559986	559994	2	6	846	5046	+	BonnMu-F7-2-F-1012	F-1012	8	Mu8|MuDR	561615	1621 bp upstream of A from ATG	promoterProx	BonnMu0388455
Museq_F7_2	F7	Zm00001eb164320	4	559074	564119	Col_04	559986	559994	4	8	846	5046	+	BonnMu-F7-2-F-1012	F-1012	12	Mu8|MuDR	561615	1621 bp upstream of A from ATG	promoterProx	BonnMu0388455
Museq_F7_2	F7	Zm00001eb164320	4	559074	564119	Row_08	563929	563937	4	4	846	5046	+	BonnMu-F7-2-F-0747	F-0747	8	Mu1	561615	2314 bp downstream of A from ATG	putative close downstream enhancer	BonnMu0388465
Museq_F7_2	F7	Zm00001eb164320	4	559074	564119	Col_03	563929	563937	2	9	846	5046	+	BonnMu-F7-2-F-0747	F-0747	11	other	561615	2314 bp downstream of A from ATG	putative close downstream enhancer	BonnMu0388465
Museq_F7_3	F7	Zm00001eb164320	4	559074	564119	Row_06	559987	559995	3	2	846	5046	+	BonnMu-F7-3-F-1287	F-1287	5	other	561615	1620 bp upstream of A from ATG	promoterProx	BonnMu0388456
Museq_F7_3	F7	Zm00001eb164320	4	559074	564119	Col_15	559987	559995	3	14	846	5046	+	BonnMu-F7-3-F-1287	F-1287	17	Mu8|MuDR	561615	1620 bp upstream of A from ATG	promoterProx	BonnMu0388456
Museq_F7_3	F7	Zm00001eb164320	4	559074	564119	Row_06	559988	559996	14	13	846	5046	+	BonnMu-F7-3-F-1287	F-1287	27	other	561615	1619 bp upstream of A from ATG	promoterProx	BonnMu0388457
Museq_F7_3	F7	Zm00001eb164320	4	559074	564119	Col_15	559988	559996	51	7	846	5046	+	BonnMu-F7-3-F-1287	F-1287	58	Mu8|MuDR	561615	1619 bp upstream of A from ATG	promoterProx	BonnMu0388457
Museq_F7_4	F7	Zm00001eb164320	4	559074	564119	Row_03	559620	559628	6	17	846	5046	+	BonnMu-F7-4-F-1800	F-1800	23	other	561615	1987 bp upstream of A from ATG	promoterProx	BonnMu0388453
Museq_F7_4	F7	Zm00001eb164320	4	559074	564119	Col_24	559620	559628	3	25	846	5046	+	BonnMu-F7-4-F-1800	F-1800	28	other	561615	1987 bp upstream of A from ATG	promoterProx	BonnMu0388453
Museq_F7_4	F7	Zm00001eb164320	4	559074	564119	Row_05	563860	563868	37	22	846	5046	+	BonnMu-F7-4-F-1836	F-1836	59	other	561615	2245 bp downstream of A from ATG	putative close downstream enhancer	BonnMu0388463
Museq_F7_4	F7	Zm00001eb164320	4	559074	564119	Col_12	563860	563868	51	40	846	5046	+	BonnMu-F7-4-F-1836	F-1836	91	Mu8|MuDR	561615	2245 bp downstream of A from ATG	putative close downstream enhancer	BonnMu0388463
Museq_F7_4	F7	Zm00001eb164320	4	559074	564119	Row_05	563879	563887	2	2	846	5046	+	BonnMu-F7-4-F-1836	F-1836	4	other	561615	2264 bp downstream of A from ATG	putative close downstream enhancer	BonnMu0099839
Museq_F7_4	F7	Zm00001eb164320	4	559074	564119	Col_12	563879	563887	2	5	846	5046	+	BonnMu-F7-4-F-1836	F-1836	7	Mu8|MuDR	561615	2264 bp downstream of A from ATG	putative close downstream enhancer	BonnMu0099839
Museq_1	B73	Zm00001eb164330	4	635272	642996	Row_07	637610	637618	2	2	3525	7725	+	BonnMu-1-A-0154	A-0154	4	other	637686	68 bp upstream of A from ATG	five_prime_utr	BonnMu0099843
Museq_1	B73	Zm00001eb164330	4	635272	642996	Col_10	637610	637618	6	9	3525	7725	+	BonnMu-1-A-0154	A-0154	15	Mu8|MuDR	637686	68 bp upstream of A from ATG	five_prime_utr	BonnMu0099843
Museq_2	B73	Zm00001eb164330	4	635272	642996	Row_23	637525	637533	2	5	3525	7725	+	BonnMu-2-A-1114	A-1114	7	other	637686	153 bp upstream of A from ATG	five_prime_utr	BonnMu0099844
Museq_2	B73	Zm00001eb164330	4	635272	642996	Col_10	637525	637533	12	13	3525	7725	+	BonnMu-2-A-1114	A-1114	25	Mu8|MuDR	637686	153 bp upstream of A from ATG	five_prime_utr	BonnMu0099844
Museq_2	B73	Zm00001eb164330	4	635272	642996	Row_24	638329	638337	14	17	3525	7725	+	BonnMu-2-A-1144	A-1144	31	Mu1	637686	643 bp downstream of A from ATG	intron	BonnMu0099845
Museq_2	B73	Zm00001eb164330	4	635272	642996	Col_16	638329	638337	7	9	3525	7725	+	BonnMu-2-A-1144	A-1144	16	other	637686	643 bp downstream of A from ATG	intron	BonnMu0099845
Museq_3	Co125	Zm00001eb164330	4	635272	642996	Row_09	638196	638204	5	4	3525	7725	+	BonnMu-3-E-0205	E-0205	9	other	637686	510 bp downstream of A from ATG	intron	BonnMu0099846
Museq_3	Co125	Zm00001eb164330	4	635272	642996	Col_13	638196	638204	10	5	3525	7725	+	BonnMu-3-E-0205	E-0205	15	other	637686	510 bp downstream of A from ATG	intron	BonnMu0099846
Museq_4	B73	Zm00001eb164330	4	635272	642996	Row_14	637604	637612	4	4	3525	7725	+	BonnMu-4-A-1483	A-1483	8	other	637686	74 bp upstream of A from ATG	five_prime_utr	BonnMu0099847
Museq_4	B73	Zm00001eb164330	4	635272	642996	Col_19	637604	637612	4	7	3525	7725	+	BonnMu-4-A-1483	A-1483	11	Mu1	637686	74 bp upstream of A from ATG	five_prime_utr	BonnMu0099847
Museq_4	B73	Zm00001eb164330	4	635272	642996	Row_14	642074	642082	8	9	3525	7725	+	BonnMu-4-A-1488	A-1488	17	other	637686	4388 bp downstream of A from ATG	putative close downstream enhancer	BonnMu0388491
Museq_4	B73	Zm00001eb164330	4	635272	642996	Col_24	642074	642082	3	8	3525	7725	+	BonnMu-4-A-1488	A-1488	11	other	637686	4388 bp downstream of A from ATG	putative close downstream enhancer	BonnMu0388491
Museq_5	B73	Zm00001eb164330	4	635272	642996	Row_15	637614	637622	10	5	3525	7725	+	BonnMu-5-B-0429	B-0429	15	other	637686	64 bp upstream of A from ATG	five_prime_utr	BonnMu0099849
Museq_5	B73	Zm00001eb164330	4	635272	642996	Col_20	637614	637622	2	2	3525	7725	+	BonnMu-5-B-0429	B-0429	4	other	637686	64 bp upstream of A from ATG	five_prime_utr	BonnMu0099849
Museq_5	B73	Zm00001eb164330	4	635272	642996	Row_04	638206	638214	4	3	3525	7725	+	BonnMu-5-B-0166	B-0166	7	other	637686	520 bp downstream of A from ATG	intron	BonnMu0099848
Museq_5	B73	Zm00001eb164330	4	635272	642996	Col_21	638206	638214	7	4	3525	7725	+	BonnMu-5-B-0166	B-0166	11	other	637686	520 bp downstream of A from ATG	intron	BonnMu0099848
Museq_8	B73	Zm00001eb164330	4	635272	642996	Row_23	637616	637624	5	6	3525	7725	+	BonnMu-8-D-0610	D-0610	11	Mu1	637686	62 bp upstream of A from ATG	five_prime_utr	BonnMu0388482
Museq_8	B73	Zm00001eb164330	4	635272	642996	Col_05	637616	637624	2	3	3525	7725	+	BonnMu-8-D-0610	D-0610	5	other	637686	62 bp upstream of A from ATG	five_prime_utr	BonnMu0388482
Museq_8	B73	Zm00001eb164330	4	635272	642996	Row_18	637635	637643	6	5	3525	7725	+	BonnMu-8-D-0501	D-0501	11	other	637686	43 bp upstream of A from ATG	five_prime_utr	BonnMu0388483
Museq_8	B73	Zm00001eb164330	4	635272	642996	Col_16	637635	637643	10	2	3525	7725	+	BonnMu-8-D-0501	D-0501	12	other	637686	43 bp upstream of A from ATG	five_prime_utr	BonnMu0388483
Museq_8	B73	Zm00001eb164330	4	635272	642996	Row_17	642498	642506	12	24	3525	7725	+	BonnMu-8-D-0473	D-0473	36	Mu8|MuDR	637686	4812 bp downstream of A from ATG	putative close downstream enhancer	BonnMu0388492
Museq_8	B73	Zm00001eb164330	4	635272	642996	Col_12	642498	642506	2	12	3525	7725	+	BonnMu-8-D-0473	D-0473	14	other	637686	4812 bp downstream of A from ATG	putative close downstream enhancer	BonnMu0388492
Museq_DK105_EP1_1	EP1	Zm00001eb164330	4	635272	642996	Row_23	637525	637533	13	7	3525	7725	+	BonnMu-9-H-0079	H-0079	20	other	637686	153 bp upstream of A from ATG	five_prime_utr	BonnMu0099844
Museq_DK105_EP1_1	EP1	Zm00001eb164330	4	635272	642996	Col_13	637525	637533	10	9	3525	7725	+	BonnMu-9-H-0079	H-0079	19	other	637686	153 bp upstream of A from ATG	five_prime_utr	BonnMu0099844
Museq_DK105_EP1_1	EP1	Zm00001eb164330	4	635272	642996	Row_23	637573	637581	2	8	3525	7725	+	BonnMu-9-H-0087	H-0087	10	other	637686	105 bp upstream of A from ATG	five_prime_utr	BonnMu0388479
Museq_DK105_EP1_1	EP1	Zm00001eb164330	4	635272	642996	Col_21	637573	637581	2	2	3525	7725	+	BonnMu-9-H-0087	H-0087	4	other	637686	105 bp upstream of A from ATG	five_prime_utr	BonnMu0388479
Museq_EP1_2	EP1	Zm00001eb164330	4	635272	642996	Row_09	638364	638372	16	12	3525	7725	+	BonnMu-10-H-0317	H-0317	28	Mu1	637686	678 bp downstream of A from ATG	intron	BonnMu0388490
Museq_EP1_2	EP1	Zm00001eb164330	4	635272	642996	Col_11	638364	638372	2	2	3525	7725	+	BonnMu-10-H-0317	H-0317	4	other	637686	678 bp downstream of A from ATG	intron	BonnMu0388490
Museq_F7_1	F7	Zm00001eb164330	4	635272	642996	Row_20	637678	637686	8	2	3525	7725	+	BonnMu-F7-1-F-0465	F-0465	10	Mu1	637686	0 bp upstream of A from ATG	five_prime_utr	BonnMu0388484
Museq_F7_1	F7	Zm00001eb164330	4	635272	642996	Col_09	637678	637686	11	2	3525	7725	+	BonnMu-F7-1-F-0465	F-0465	13	other	637686	0 bp upstream of A from ATG	five_prime_utr	BonnMu0388484
Museq_F7_1	F7	Zm00001eb164330	4	635272	642996	Row_03	637848	637856	5	20	3525	7725	+	BonnMu-F7-1-F-0059	F-0059	25	other	637686	162 bp downstream of A from ATG	intron	BonnMu0388486
Museq_F7_1	F7	Zm00001eb164330	4	635272	642996	Col_11	637848	637856	10	9	3525	7725	+	BonnMu-F7-1-F-0059	F-0059	19	other	637686	162 bp downstream of A from ATG	intron	BonnMu0388486
Museq_F7_2	F7	Zm00001eb164330	4	635272	642996	Row_03	637485	637493	2	4	3525	7725	+	BonnMu-F7-2-F-0637	F-0637	6	other	637686	193 bp upstream of A from ATG	five_prime_utr	BonnMu0388476
Museq_F7_2	F7	Zm00001eb164330	4	635272	642996	Col_13	637485	637493	2	3	3525	7725	+	BonnMu-F7-2-F-0637	F-0637	5	other	637686	193 bp upstream of A from ATG	five_prime_utr	BonnMu0388476
Museq_F7_2	F7	Zm00001eb164330	4	635272	642996	Row_23	637488	637496	2	2	3525	7725	+	BonnMu-F7-2-F-1121	F-1121	4	other	637686	190 bp upstream of A from ATG	five_prime_utr	BonnMu0388478
Museq_F7_2	F7	Zm00001eb164330	4	635272	642996	Col_17	637488	637496	13	4	3525	7725	+	BonnMu-F7-2-F-1121	F-1121	17	Mu1	637686	190 bp upstream of A from ATG	five_prime_utr	BonnMu0388478
Museq_F7_2	F7	Zm00001eb164330	4	635272	642996	Row_01	637525	637533	7	9	3525	7725	+	BonnMu-F7-2-F-0588	F-0588	16	Mu8|MuDR	637686	153 bp upstream of A from ATG	five_prime_utr	BonnMu0099844
Museq_F7_2	F7	Zm00001eb164330	4	635272	642996	Col_12	637525	637533	9	7	3525	7725	+	BonnMu-F7-2-F-0588	F-0588	16	Mu8|MuDR	637686	153 bp upstream of A from ATG	five_prime_utr	BonnMu0099844
Museq_F7_2	F7	Zm00001eb164330	4	635272	642996	Row_18	638112	638120	14	11	3525	7725	+	BonnMu-F7-2-F-1008	F-1008	25	Mu8|MuDR	637686	426 bp downstream of A from ATG	intron	BonnMu0388487
Museq_F7_2	F7	Zm00001eb164330	4	635272	642996	Col_24	638112	638120	3	24	3525	7725	+	BonnMu-F7-2-F-1008	F-1008	27	other	637686	426 bp downstream of A from ATG	intron	BonnMu0388487
Museq_F7_3	F7	Zm00001eb164330	4	635272	642996	Row_02	637476	637484	6	13	3525	7725	+	BonnMu-F7-3-F-1197	F-1197	19	Mu8|MuDR	637686	202 bp upstream of A from ATG	five_prime_utr	BonnMu0388475
Museq_F7_3	F7	Zm00001eb164330	4	635272	642996	Col_21	637476	637484	6	10	3525	7725	+	BonnMu-F7-3-F-1197	F-1197	16	Mu1	637686	202 bp upstream of A from ATG	five_prime_utr	BonnMu0388475
Museq_F7_3	F7	Zm00001eb164330	4	635272	642996	Row_09	637574	637582	34	53	3525	7725	+	BonnMu-F7-3-F-1356	F-1356	87	Mu1	637686	104 bp upstream of A from ATG	five_prime_utr	BonnMu0388480
Museq_F7_3	F7	Zm00001eb164330	4	635272	642996	Col_12	637574	637582	62	84	3525	7725	+	BonnMu-F7-3-F-1356	F-1356	146	other	637686	104 bp upstream of A from ATG	five_prime_utr	BonnMu0388480
Museq_F7_3	F7	Zm00001eb164330	4	635272	642996	Row_09	637610	637618	9	4	3525	7725	+	BonnMu-F7-3-F-1354	F-1354	13	Mu1	637686	68 bp upstream of A from ATG	five_prime_utr	BonnMu0099843
Museq_F7_3	F7	Zm00001eb164330	4	635272	642996	Col_10	637610	637618	24	13	3525	7725	+	BonnMu-F7-3-F-1354	F-1354	37	other	637686	68 bp upstream of A from ATG	five_prime_utr	BonnMu0099843
Museq_F7_3	F7	Zm00001eb164330	4	635272	642996	Row_15	638200	638208	3	5	3525	7725	+	BonnMu-F7-3-F-1507	F-1507	8	other	637686	514 bp downstream of A from ATG	intron	BonnMu0388489
Museq_F7_3	F7	Zm00001eb164330	4	635272	642996	Col_19	638200	638208	5	2	3525	7725	+	BonnMu-F7-3-F-1507	F-1507	7	other	637686	514 bp downstream of A from ATG	intron	BonnMu0388489
Museq_F7_4	F7	Zm00001eb164330	4	635272	642996	Row_05	637476	637484	13	11	3525	7725	+	BonnMu-F7-4-F-1844	F-1844	24	other	637686	202 bp upstream of A from ATG	five_prime_utr	BonnMu0388475
Museq_F7_4	F7	Zm00001eb164330	4	635272	642996	Col_20	637476	637484	5	12	3525	7725	+	BonnMu-F7-4-F-1844	F-1844	17	other	637686	202 bp upstream of A from ATG	five_prime_utr	BonnMu0388475
Museq_F7_4	F7	Zm00001eb164330	4	635272	642996	Row_13	637486	637494	8	12	3525	7725	+	BonnMu-F7-4-F-2023	F-2023	20	other	637686	192 bp upstream of A from ATG	five_prime_utr	BonnMu0388477
Museq_F7_4	F7	Zm00001eb164330	4	635272	642996	Col_07	637486	637494	21	31	3525	7725	+	BonnMu-F7-4-F-2023	F-2023	52	other	637686	192 bp upstream of A from ATG	five_prime_utr	BonnMu0388477
Museq_F7_4	F7	Zm00001eb164330	4	635272	642996	Row_10	637615	637623	10	8	3525	7725	+	BonnMu-F7-4-F-1950	F-1950	18	other	637686	63 bp upstream of A from ATG	five_prime_utr	BonnMu0388481
Museq_F7_4	F7	Zm00001eb164330	4	635272	642996	Col_06	637615	637623	12	6	3525	7725	+	BonnMu-F7-4-F-1950	F-1950	18	other	637686	63 bp upstream of A from ATG	five_prime_utr	BonnMu0388481
Museq_F7_4	F7	Zm00001eb164330	4	635272	642996	Row_14	637809	637817	15	9	3525	7725	+	BonnMu-F7-4-F-2053	F-2053	24	other	637686	123 bp downstream of A from ATG	intron	BonnMu0388485
Museq_F7_4	F7	Zm00001eb164330	4	635272	642996	Col_13	637809	637817	6	10	3525	7725	+	BonnMu-F7-4-F-2053	F-2053	16	other	637686	123 bp downstream of A from ATG	intron	BonnMu0388485
Museq_F7_4	F7	Zm00001eb164330	4	635272	642996	Row_06	638126	638134	12	18	3525	7725	+	BonnMu-F7-4-F-1865	F-1865	30	Mu1	637686	440 bp downstream of A from ATG	intron	BonnMu0388488
Museq_F7_4	F7	Zm00001eb164330	4	635272	642996	Col_17	638126	638134	20	48	3525	7725	+	BonnMu-F7-4-F-1865	F-1865	68	other	637686	440 bp downstream of A from ATG	intron	BonnMu0388488
Museq_4	B73	Zm00001eb164340	4	638860	644000	Row_14	642074	642082	8	9	941	5141	-	BonnMu-4-A-1488	A-1488	17	other	641900	174 bp upstream of A from ATG	promoterProx	BonnMu0388491
Museq_4	B73	Zm00001eb164340	4	638860	644000	Col_24	642074	642082	3	8	941	5141	-	BonnMu-4-A-1488	A-1488	11	other	641900	174 bp upstream of A from ATG	promoterProx	BonnMu0388491
Museq_8	B73	Zm00001eb164340	4	638860	644000	Row_17	642498	642506	12	24	941	5141	-	BonnMu-8-D-0473	D-0473	36	Mu8|MuDR	641900	598 bp upstream of A from ATG	promoterProx	BonnMu0388492
Museq_8	B73	Zm00001eb164340	4	638860	644000	Col_12	642498	642506	2	12	941	5141	-	BonnMu-8-D-0473	D-0473	14	other	641900	598 bp upstream of A from ATG	promoterProx	BonnMu0388492
Museq_4	B73	Zm00001eb164350	4	1031559	1038114	Row_20	1033288	1033296	14	19	2356	6556	-	BonnMu-4-A-1625	A-1625	33	Mu8|MuDR	1035815	2519 bp downstream of A from ATG	putative close downstream enhancer	BonnMu0388493
Museq_4	B73	Zm00001eb164350	4	1031559	1038114	Col_17	1033288	1033296	41	33	2356	6556	-	BonnMu-4-A-1625	A-1625	74	other	1035815	2519 bp downstream of A from ATG	putative close downstream enhancer	BonnMu0388493
Museq_6	B73	Zm00001eb164350	4	1031559	1038114	Row_06	1034276	1034284	6	2	2356	6556	-	BonnMu-6-B-0773	B-0773	8	other	1035815	1531 bp downstream of A from ATG	exon	BonnMu0099862
Museq_6	B73	Zm00001eb164350	4	1031559	1038114	Col_03	1034276	1034284	6	2	2356	6556	-	BonnMu-6-B-0773	B-0773	8	other	1035815	1531 bp downstream of A from ATG	exon	BonnMu0099862
Museq_8	B73	Zm00001eb164350	4	1031559	1038114	Row_11	1034608	1034616	9	2	2356	6556	-	BonnMu-8-D-0322	D-0322	11	other	1035815	1199 bp downstream of A from ATG	exon	BonnMu0388494
Museq_8	B73	Zm00001eb164350	4	1031559	1038114	Col_05	1034608	1034616	2	6	2356	6556	-	BonnMu-8-D-0322	D-0322	8	other	1035815	1199 bp downstream of A from ATG	exon	BonnMu0388494
Museq_EP1_2	EP1	Zm00001eb164380	4	1221145	1227253	Row_02	1224832	1224840	15	9	1909	6109	+	BonnMu-10-H-0143	H-0143	24	other	1223339	1493 bp downstream of A from ATG	exon	BonnMu0388495
Museq_EP1_2	EP1	Zm00001eb164380	4	1221145	1227253	Col_05	1224832	1224840	2	2	1909	6109	+	BonnMu-10-H-0143	H-0143	4	other	1223339	1493 bp downstream of A from ATG	exon	BonnMu0388495
Museq_EP1_2	EP1	Zm00001eb164390	4	1223504	1230057	Row_02	1224832	1224840	15	9	2354	6554	+	BonnMu-10-H-0143	H-0143	24	other	1225648	808 bp upstream of A from ATG	promoterProx	BonnMu0388495
Museq_EP1_2	EP1	Zm00001eb164390	4	1223504	1230057	Col_05	1224832	1224840	2	2	2354	6554	+	BonnMu-10-H-0143	H-0143	4	other	1225648	808 bp upstream of A from ATG	promoterProx	BonnMu0388495
Museq_6	B73	Zm00001eb164400	4	1281695	1288154	Row_17	1285175	1285183	2	2	2260	6460	+	BonnMu-6-C-0121	C-0121	4	other	1284008	1167 bp downstream of A from ATG	three_prime_utr	BonnMu0099863
Museq_6	B73	Zm00001eb164400	4	1281695	1288154	Col_09	1285175	1285183	4	4	2260	6460	+	BonnMu-6-C-0121	C-0121	8	other	1284008	1167 bp downstream of A from ATG	three_prime_utr	BonnMu0099863
Museq_DK105_EP1_1	DK105	Zm00001eb164400	4	1281695	1288154	Row_03	1284047	1284055	26	54	2260	6460	+	BonnMu-9-G-0059	G-0059	80	other	1284008	39 bp downstream of A from ATG	exon	BonnMu0388496
Museq_DK105_EP1_1	DK105	Zm00001eb164400	4	1281695	1288154	Col_11	1284047	1284055	24	63	2260	6460	+	BonnMu-9-G-0059	G-0059	87	other	1284008	39 bp downstream of A from ATG	exon	BonnMu0388496
Museq_DK105_EP1_1	DK105	Zm00001eb164400	4	1281695	1288154	Row_03	1284048	1284056	2	5	2260	6460	+	BonnMu-9-G-0059	G-0059	7	other	1284008	40 bp downstream of A from ATG	exon	BonnMu0388497
Museq_DK105_EP1_1	DK105	Zm00001eb164400	4	1281695	1288154	Col_11	1284048	1284056	3	2	2260	6460	+	BonnMu-9-G-0059	G-0059	5	Mu1	1284008	40 bp downstream of A from ATG	exon	BonnMu0388497
Museq_2	B73	Zm00001eb164460	4	1341605	1350948	Row_15	1350029	1350037	4	10	5144	9344	+	BonnMu-2-A-0919	A-0919	14	Mu1	1343896	6133 bp downstream of A from ATG	putative close downstream enhancer	BonnMu0099865
Museq_2	B73	Zm00001eb164460	4	1341605	1350948	Col_07	1350029	1350037	5	8	5144	9344	+	BonnMu-2-A-0919	A-0919	13	Mu8|MuDR	1343896	6133 bp downstream of A from ATG	putative close downstream enhancer	BonnMu0099865
Museq_5	B73	Zm00001eb164460	4	1341605	1350948	Row_12	1344098	1344106	8	6	5144	9344	+	BonnMu-5-B-0341	B-0341	14	other	1343896	202 bp downstream of A from ATG	exon	BonnMu0099864
Museq_5	B73	Zm00001eb164460	4	1341605	1350948	Col_04	1344098	1344106	23	10	5144	9344	+	BonnMu-5-B-0341	B-0341	33	Mu1	1343896	202 bp downstream of A from ATG	exon	BonnMu0099864
Museq_6	B73	Zm00001eb164460	4	1341605	1350948	Row_05	1349981	1349989	19	33	5144	9344	+	BonnMu-6-B-0766	B-0766	52	other	1343896	6085 bp downstream of A from ATG	putative close downstream enhancer	BonnMu0099867
Museq_6	B73	Zm00001eb164460	4	1341605	1350948	Col_20	1349981	1349989	15	28	5144	9344	+	BonnMu-6-B-0766	B-0766	43	other	1343896	6085 bp downstream of A from ATG	putative close downstream enhancer	BonnMu0099867
Museq_EP1_2	EP1	Zm00001eb164460	4	1341605	1350948	Row_18	1350328	1350336	10	7	5144	9344	+	BonnMu-10-H-0542	H-0542	17	other	1343896	6432 bp downstream of A from ATG	putative close downstream enhancer	BonnMu0388499
Museq_EP1_2	EP1	Zm00001eb164460	4	1341605	1350948	Col_20	1350328	1350336	14	4	5144	9344	+	BonnMu-10-H-0542	H-0542	18	Mu8|MuDR	1343896	6432 bp downstream of A from ATG	putative close downstream enhancer	BonnMu0388499
Museq_F7_3	F7	Zm00001eb164460	4	1341605	1350948	Row_17	1349530	1349538	5	8	5144	9344	+	BonnMu-F7-3-F-1548	F-1548	13	Mu8|MuDR	1343896	5634 bp downstream of A from ATG	putative close downstream enhancer	BonnMu0388498
Museq_F7_3	F7	Zm00001eb164460	4	1341605	1350948	Col_12	1349530	1349538	8	10	5144	9344	+	BonnMu-F7-3-F-1548	F-1548	18	other	1343896	5634 bp downstream of A from ATG	putative close downstream enhancer	BonnMu0388498
Museq_2	B73	Zm00001eb164470	4	1344342	1350543	Row_15	1350029	1350037	4	10	2002	6202	-	BonnMu-2-A-0919	A-0919	14	Mu1	1348431	1598 bp upstream of A from ATG	promoterProx	BonnMu0099865
Museq_2	B73	Zm00001eb164470	4	1344342	1350543	Col_07	1350029	1350037	5	8	2002	6202	-	BonnMu-2-A-0919	A-0919	13	Mu8|MuDR	1348431	1598 bp upstream of A from ATG	promoterProx	BonnMu0099865
Museq_6	B73	Zm00001eb164470	4	1344342	1350543	Row_05	1349981	1349989	19	33	2002	6202	-	BonnMu-6-B-0766	B-0766	52	other	1348431	1550 bp upstream of A from ATG	promoterProx	BonnMu0099867
Museq_6	B73	Zm00001eb164470	4	1344342	1350543	Col_20	1349981	1349989	15	28	2002	6202	-	BonnMu-6-B-0766	B-0766	43	other	1348431	1550 bp upstream of A from ATG	promoterProx	BonnMu0099867
Museq_EP1_2	EP1	Zm00001eb164470	4	1344342	1350543	Row_18	1350328	1350336	10	7	2002	6202	-	BonnMu-10-H-0542	H-0542	17	other	1348431	1897 bp upstream of A from ATG	promoterProx	BonnMu0388499
Museq_EP1_2	EP1	Zm00001eb164470	4	1344342	1350543	Col_20	1350328	1350336	14	4	2002	6202	-	BonnMu-10-H-0542	H-0542	18	Mu8|MuDR	1348431	1897 bp upstream of A from ATG	promoterProx	BonnMu0388499
Museq_F7_3	F7	Zm00001eb164470	4	1344342	1350543	Row_17	1349530	1349538	5	8	2002	6202	-	BonnMu-F7-3-F-1548	F-1548	13	Mu8|MuDR	1348431	1099 bp upstream of A from ATG	promoterProx	BonnMu0388498
Museq_F7_3	F7	Zm00001eb164470	4	1344342	1350543	Col_12	1349530	1349538	8	10	2002	6202	-	BonnMu-F7-3-F-1548	F-1548	18	other	1348431	1099 bp upstream of A from ATG	promoterProx	BonnMu0388498
Museq_2	B73	Zm00001eb164480	4	1346899	1353755	Row_15	1350029	1350037	4	10	2657	6857	-	BonnMu-2-A-0919	A-0919	14	Mu1	1351321	1284 bp downstream of A from ATG	exon	BonnMu0099865
Museq_2	B73	Zm00001eb164480	4	1346899	1353755	Col_07	1350029	1350037	5	8	2657	6857	-	BonnMu-2-A-0919	A-0919	13	Mu8|MuDR	1351321	1284 bp downstream of A from ATG	exon	BonnMu0099865
Museq_2	B73	Zm00001eb164480	4	1346899	1353755	Row_23	1353425	1353433	21	3	2657	6857	-	BonnMu-2-A-1115	A-1115	24	Mu8|MuDR	1351321	2104 bp upstream of A from ATG	promoterProx	BonnMu0099870
Museq_2	B73	Zm00001eb164480	4	1346899	1353755	Col_11	1353425	1353433	4	4	2657	6857	-	BonnMu-2-A-1115	A-1115	8	other	1351321	2104 bp upstream of A from ATG	promoterProx	BonnMu0099870
Museq_2	B73	Zm00001eb164480	4	1346899	1353755	Row_07	1353585	1353593	2	4	2657	6857	-	BonnMu-2-A-0727	A-0727	6	other	1351321	2264 bp upstream of A from ATG	promoterProx	BonnMu0099869
Museq_2	B73	Zm00001eb164480	4	1346899	1353755	Col_07	1353585	1353593	3	3	2657	6857	-	BonnMu-2-A-0727	A-0727	6	Mu1	1351321	2264 bp upstream of A from ATG	promoterProx	BonnMu0099869
Museq_4	B73	Zm00001eb164480	4	1346899	1353755	Row_11	1351202	1351210	10	4	2657	6857	-	BonnMu-4-A-1397	A-1397	14	other	1351321	111 bp downstream of A from ATG	exon	BonnMu0099866
Museq_4	B73	Zm00001eb164480	4	1346899	1353755	Col_05	1351202	1351210	9	19	2657	6857	-	BonnMu-4-A-1397	A-1397	28	Mu8|MuDR	1351321	111 bp downstream of A from ATG	exon	BonnMu0099866
Museq_4	B73	Zm00001eb164480	4	1346899	1353755	Row_10	1353398	1353406	3	7	2657	6857	-	BonnMu-4-A-1384	A-1384	10	other	1351321	2077 bp upstream of A from ATG	promoterProx	BonnMu0099871
Museq_4	B73	Zm00001eb164480	4	1346899	1353755	Col_16	1353398	1353406	5	6	2657	6857	-	BonnMu-4-A-1384	A-1384	11	other	1351321	2077 bp upstream of A from ATG	promoterProx	BonnMu0099871
Museq_4	B73	Zm00001eb164480	4	1346899	1353755	Row_24	1353618	1353626	10	2	2657	6857	-	BonnMu-4-B-0057	B-0057	12	other	1351321	2297 bp upstream of A from ATG	promoterProx	BonnMu0099872
Museq_4	B73	Zm00001eb164480	4	1346899	1353755	Col_08	1353618	1353626	5	8	2657	6857	-	BonnMu-4-B-0057	B-0057	13	other	1351321	2297 bp upstream of A from ATG	promoterProx	BonnMu0099872
Museq_5	B73	Zm00001eb164480	4	1346899	1353755	Row_12	1352214	1352222	8	6	2657	6857	-	BonnMu-5-B-0358	B-0358	14	other	1351321	893 bp upstream of A from ATG	promoterProx	BonnMu0099873
Museq_5	B73	Zm00001eb164480	4	1346899	1353755	Col_21	1352214	1352222	14	7	2657	6857	-	BonnMu-5-B-0358	B-0358	21	other	1351321	893 bp upstream of A from ATG	promoterProx	BonnMu0099873
Museq_5	B73	Zm00001eb164480	4	1346899	1353755	Row_18	1352318	1352326	2	7	2657	6857	-	BonnMu-5-B-0485	B-0485	9	Mu8|MuDR	1351321	997 bp upstream of A from ATG	promoterProx	BonnMu0099874
Museq_5	B73	Zm00001eb164480	4	1346899	1353755	Col_04	1352318	1352326	6	4	2657	6857	-	BonnMu-5-B-0485	B-0485	10	Mu1	1351321	997 bp upstream of A from ATG	promoterProx	BonnMu0099874
Museq_6	B73	Zm00001eb164480	4	1346899	1353755	Row_05	1349981	1349989	19	33	2657	6857	-	BonnMu-6-B-0766	B-0766	52	other	1351321	1332 bp downstream of A from ATG	exon	BonnMu0099867
Museq_6	B73	Zm00001eb164480	4	1346899	1353755	Col_20	1349981	1349989	15	28	2657	6857	-	BonnMu-6-B-0766	B-0766	43	other	1351321	1332 bp downstream of A from ATG	exon	BonnMu0099867
Museq_6	B73	Zm00001eb164480	4	1346899	1353755	Row_07	1352632	1352640	6	9	2657	6857	-	BonnMu-6-B-0795	B-0795	15	other	1351321	1311 bp upstream of A from ATG	promoterProx	BonnMu0099876
Museq_6	B73	Zm00001eb164480	4	1346899	1353755	Col_01	1352632	1352640	19	23	2657	6857	-	BonnMu-6-B-0795	B-0795	42	other	1351321	1311 bp upstream of A from ATG	promoterProx	BonnMu0099876
Museq_DK105_EP1_1	DK105	Zm00001eb164480	4	1346899	1353755	Row_02	1351620	1351628	11	2	2657	6857	-	BonnMu-9-G-0025	G-0025	13	Mu8|MuDR	1351321	299 bp upstream of A from ATG	five_prime_utr	BonnMu0388501
Museq_DK105_EP1_1	DK105	Zm00001eb164480	4	1346899	1353755	Col_01	1351620	1351628	2	4	2657	6857	-	BonnMu-9-G-0025	G-0025	6	Mu1	1351321	299 bp upstream of A from ATG	five_prime_utr	BonnMu0388501
Museq_DK105_EP1_1	EP1	Zm00001eb164480	4	1346899	1353755	Row_22	1353614	1353622	5	2	2657	6857	-	BonnMu-9-H-0044	H-0044	7	Mu8|MuDR	1351321	2293 bp upstream of A from ATG	promoterProx	BonnMu0388512
Museq_DK105_EP1_1	EP1	Zm00001eb164480	4	1346899	1353755	Col_02	1353614	1353622	3	2	2657	6857	-	BonnMu-9-H-0044	H-0044	5	other	1351321	2293 bp upstream of A from ATG	promoterProx	BonnMu0388512
Museq_EP1_2	EP1	Zm00001eb164480	4	1346899	1353755	Row_18	1350328	1350336	10	7	2657	6857	-	BonnMu-10-H-0542	H-0542	17	other	1351321	985 bp downstream of A from ATG	exon	BonnMu0388499
Museq_EP1_2	EP1	Zm00001eb164480	4	1346899	1353755	Col_20	1350328	1350336	14	4	2657	6857	-	BonnMu-10-H-0542	H-0542	18	Mu8|MuDR	1351321	985 bp downstream of A from ATG	exon	BonnMu0388499
Museq_EP1_2	EP1	Zm00001eb164480	4	1346899	1353755	Row_21	1351291	1351299	2	3	2657	6857	-	BonnMu-10-H-0599	H-0599	5	other	1351321	22 bp downstream of A from ATG	exon	BonnMu0388500
Museq_EP1_2	EP1	Zm00001eb164480	4	1346899	1353755	Col_05	1351291	1351299	11	2	2657	6857	-	BonnMu-10-H-0599	H-0599	13	other	1351321	22 bp downstream of A from ATG	exon	BonnMu0388500
Museq_EP1_2	EP1	Zm00001eb164480	4	1346899	1353755	Row_17	1352350	1352358	15	8	2657	6857	-	BonnMu-10-H-0502	H-0502	23	Mu8|MuDR	1351321	1029 bp upstream of A from ATG	promoterProx	BonnMu0388503
Museq_EP1_2	EP1	Zm00001eb164480	4	1346899	1353755	Col_04	1352350	1352358	28	43	2657	6857	-	BonnMu-10-H-0502	H-0502	71	Mu1	1351321	1029 bp upstream of A from ATG	promoterProx	BonnMu0388503
Museq_EP1_2	EP1	Zm00001eb164480	4	1346899	1353755	Row_01	1352586	1352594	7	22	2657	6857	-	BonnMu-10-H-0128	H-0128	29	other	1351321	1265 bp upstream of A from ATG	promoterProx	BonnMu0388504
Museq_EP1_2	EP1	Zm00001eb164480	4	1346899	1353755	Col_14	1352586	1352594	4	2	2657	6857	-	BonnMu-10-H-0128	H-0128	6	other	1351321	1265 bp upstream of A from ATG	promoterProx	BonnMu0388504
Museq_F7_1	F7	Zm00001eb164480	4	1346899	1353755	Row_11	1352710	1352718	4	3	2657	6857	-	BonnMu-F7-1-F-0263	F-0263	7	other	1351321	1389 bp upstream of A from ATG	promoterProx	BonnMu0388507
Museq_F7_1	F7	Zm00001eb164480	4	1346899	1353755	Col_23	1352710	1352718	3	9	2657	6857	-	BonnMu-F7-1-F-0263	F-0263	12	Mu8|MuDR	1351321	1389 bp upstream of A from ATG	promoterProx	BonnMu0388507
Museq_F7_2	F7	Zm00001eb164480	4	1346899	1353755	Row_13	1352705	1352713	9	12	2657	6857	-	BonnMu-F7-2-F-0880	F-0880	21	Mu8|MuDR	1351321	1384 bp upstream of A from ATG	promoterProx	BonnMu0388506
Museq_F7_2	F7	Zm00001eb164480	4	1346899	1353755	Col_16	1352705	1352713	10	5	2657	6857	-	BonnMu-F7-2-F-0880	F-0880	15	other	1351321	1384 bp upstream of A from ATG	promoterProx	BonnMu0388506
Museq_F7_2	F7	Zm00001eb164480	4	1346899	1353755	Row_18	1353445	1353453	2	4	2657	6857	-	BonnMu-F7-2-F-1002	F-1002	6	other	1351321	2124 bp upstream of A from ATG	promoterProx	BonnMu0388509
Museq_F7_2	F7	Zm00001eb164480	4	1346899	1353755	Col_18	1353445	1353453	5	17	2657	6857	-	BonnMu-F7-2-F-1002	F-1002	22	Mu8|MuDR	1351321	2124 bp upstream of A from ATG	promoterProx	BonnMu0388509
Museq_F7_2	F7	Zm00001eb164480	4	1346899	1353755	Row_21	1353513	1353521	7	7	2657	6857	-	BonnMu-F7-2-F-1059	F-1059	14	other	1351321	2192 bp upstream of A from ATG	promoterProx	BonnMu0388510
Museq_F7_2	F7	Zm00001eb164480	4	1346899	1353755	Col_03	1353513	1353521	2	7	2657	6857	-	BonnMu-F7-2-F-1059	F-1059	9	other	1351321	2192 bp upstream of A from ATG	promoterProx	BonnMu0388510
Museq_F7_3	F7	Zm00001eb164480	4	1346899	1353755	Row_17	1349530	1349538	5	8	2657	6857	-	BonnMu-F7-3-F-1548	F-1548	13	Mu8|MuDR	1351321	1783 bp downstream of A from ATG	exon	BonnMu0388498
Museq_F7_3	F7	Zm00001eb164480	4	1346899	1353755	Col_12	1349530	1349538	8	10	2657	6857	-	BonnMu-F7-3-F-1548	F-1548	18	other	1351321	1783 bp downstream of A from ATG	exon	BonnMu0388498
Museq_F7_3	F7	Zm00001eb164480	4	1346899	1353755	Row_18	1352687	1352695	2	2	2657	6857	-	BonnMu-F7-3-F-1583	F-1583	4	other	1351321	1366 bp upstream of A from ATG	promoterProx	BonnMu0388505
Museq_F7_3	F7	Zm00001eb164480	4	1346899	1353755	Col_23	1352687	1352695	12	6	2657	6857	-	BonnMu-F7-3-F-1583	F-1583	18	Mu8|MuDR	1351321	1366 bp upstream of A from ATG	promoterProx	BonnMu0388505
Museq_F7_3	F7	Zm00001eb164480	4	1346899	1353755	Row_02	1353092	1353100	2	3	2657	6857	-	BonnMu-F7-3-F-1181	F-1181	5	other	1351321	1771 bp upstream of A from ATG	promoterProx	BonnMu0388508
Museq_F7_3	F7	Zm00001eb164480	4	1346899	1353755	Col_05	1353092	1353100	7	9	2657	6857	-	BonnMu-F7-3-F-1181	F-1181	16	Mu1	1351321	1771 bp upstream of A from ATG	promoterProx	BonnMu0388508
Museq_F7_4	F7	Zm00001eb164480	4	1346899	1353755	Row_13	1352266	1352274	19	12	2657	6857	-	BonnMu-F7-4-F-2018	F-2018	31	other	1351321	945 bp upstream of A from ATG	promoterProx	BonnMu0388502
Museq_F7_4	F7	Zm00001eb164480	4	1346899	1353755	Col_02	1352266	1352274	2	2	2657	6857	-	BonnMu-F7-4-F-2018	F-2018	4	other	1351321	945 bp upstream of A from ATG	promoterProx	BonnMu0388502
Museq_F7_4	F7	Zm00001eb164480	4	1346899	1353755	Row_18	1353536	1353544	12	7	2657	6857	-	BonnMu-F7-4-F-2150	F-2150	19	other	1351321	2215 bp upstream of A from ATG	promoterProx	BonnMu0388511
Museq_F7_4	F7	Zm00001eb164480	4	1346899	1353755	Col_14	1353536	1353544	14	7	2657	6857	-	BonnMu-F7-4-F-2150	F-2150	21	Mu1	1351321	2215 bp upstream of A from ATG	promoterProx	BonnMu0388511
Museq_1	B73	Zm00001eb164490	4	1350056	1356414	Row_16	1354356	1354364	10	5	2159	6359	-	BonnMu-1-A-0380	A-0380	15	other	1354190	166 bp upstream of A from ATG	promoterCore	BonnMu0388514
Museq_1	B73	Zm00001eb164490	4	1350056	1356414	Col_20	1354356	1354364	6	3	2159	6359	-	BonnMu-1-A-0380	A-0380	9	other	1354190	166 bp upstream of A from ATG	promoterCore	BonnMu0388514
Museq_2	B73	Zm00001eb164490	4	1350056	1356414	Row_23	1353425	1353433	21	3	2159	6359	-	BonnMu-2-A-1115	A-1115	24	Mu8|MuDR	1354190	757 bp downstream of A from ATG	exon	BonnMu0099870
Museq_2	B73	Zm00001eb164490	4	1350056	1356414	Col_11	1353425	1353433	4	4	2159	6359	-	BonnMu-2-A-1115	A-1115	8	other	1354190	757 bp downstream of A from ATG	exon	BonnMu0099870
Museq_2	B73	Zm00001eb164490	4	1350056	1356414	Row_07	1353585	1353593	2	4	2159	6359	-	BonnMu-2-A-0727	A-0727	6	other	1354190	597 bp downstream of A from ATG	exon	BonnMu0099869
Museq_2	B73	Zm00001eb164490	4	1350056	1356414	Col_07	1353585	1353593	3	3	2159	6359	-	BonnMu-2-A-0727	A-0727	6	Mu1	1354190	597 bp downstream of A from ATG	exon	BonnMu0099869
Museq_4	B73	Zm00001eb164490	4	1350056	1356414	Row_11	1351202	1351210	10	4	2159	6359	-	BonnMu-4-A-1397	A-1397	14	other	1354190	2980 bp downstream of A from ATG	putative close downstream enhancer	BonnMu0099866
Museq_4	B73	Zm00001eb164490	4	1350056	1356414	Col_05	1351202	1351210	9	19	2159	6359	-	BonnMu-4-A-1397	A-1397	28	Mu8|MuDR	1354190	2980 bp downstream of A from ATG	putative close downstream enhancer	BonnMu0099866
Museq_4	B73	Zm00001eb164490	4	1350056	1356414	Row_10	1353398	1353406	3	7	2159	6359	-	BonnMu-4-A-1384	A-1384	10	other	1354190	784 bp downstream of A from ATG	exon	BonnMu0099871
Museq_4	B73	Zm00001eb164490	4	1350056	1356414	Col_16	1353398	1353406	5	6	2159	6359	-	BonnMu-4-A-1384	A-1384	11	other	1354190	784 bp downstream of A from ATG	exon	BonnMu0099871
Museq_4	B73	Zm00001eb164490	4	1350056	1356414	Row_24	1353618	1353626	10	2	2159	6359	-	BonnMu-4-B-0057	B-0057	12	other	1354190	564 bp downstream of A from ATG	exon	BonnMu0099872
Museq_4	B73	Zm00001eb164490	4	1350056	1356414	Col_08	1353618	1353626	5	8	2159	6359	-	BonnMu-4-B-0057	B-0057	13	other	1354190	564 bp downstream of A from ATG	exon	BonnMu0099872
Museq_5	B73	Zm00001eb164490	4	1350056	1356414	Row_12	1352214	1352222	8	6	2159	6359	-	BonnMu-5-B-0358	B-0358	14	other	1354190	1968 bp downstream of A from ATG	exon	BonnMu0099873
Museq_5	B73	Zm00001eb164490	4	1350056	1356414	Col_21	1352214	1352222	14	7	2159	6359	-	BonnMu-5-B-0358	B-0358	21	other	1354190	1968 bp downstream of A from ATG	exon	BonnMu0099873
Museq_5	B73	Zm00001eb164490	4	1350056	1356414	Row_18	1352318	1352326	2	7	2159	6359	-	BonnMu-5-B-0485	B-0485	9	Mu8|MuDR	1354190	1864 bp downstream of A from ATG	exon	BonnMu0099874
Museq_5	B73	Zm00001eb164490	4	1350056	1356414	Col_04	1352318	1352326	6	4	2159	6359	-	BonnMu-5-B-0485	B-0485	10	Mu1	1354190	1864 bp downstream of A from ATG	exon	BonnMu0099874
Museq_6	B73	Zm00001eb164490	4	1350056	1356414	Row_07	1352632	1352640	6	9	2159	6359	-	BonnMu-6-B-0795	B-0795	15	other	1354190	1550 bp downstream of A from ATG	exon	BonnMu0099876
Museq_6	B73	Zm00001eb164490	4	1350056	1356414	Col_01	1352632	1352640	19	23	2159	6359	-	BonnMu-6-B-0795	B-0795	42	other	1354190	1550 bp downstream of A from ATG	exon	BonnMu0099876
Museq_6	B73	Zm00001eb164490	4	1350056	1356414	Row_04	1354252	1354260	9	4	2159	6359	-	BonnMu-6-B-0743	B-0743	13	other	1354190	62 bp upstream of A from ATG	five_prime_utr	BonnMu0099875
Museq_6	B73	Zm00001eb164490	4	1350056	1356414	Col_21	1354252	1354260	12	4	2159	6359	-	BonnMu-6-B-0743	B-0743	16	other	1354190	62 bp upstream of A from ATG	five_prime_utr	BonnMu0099875
Museq_7	B73	Zm00001eb164490	4	1350056	1356414	Row_11	1354264	1354272	2	6	2159	6359	-	BonnMu-7-C-0548	C-0548	8	other	1354190	74 bp upstream of A from ATG	five_prime_utr	BonnMu0099877
Museq_7	B73	Zm00001eb164490	4	1350056	1356414	Col_04	1354264	1354272	3	7	2159	6359	-	BonnMu-7-C-0548	C-0548	10	other	1354190	74 bp upstream of A from ATG	five_prime_utr	BonnMu0099877
Museq_DK105_EP1_1	DK105	Zm00001eb164490	4	1350056	1356414	Row_02	1351620	1351628	11	2	2159	6359	-	BonnMu-9-G-0025	G-0025	13	Mu8|MuDR	1354190	2562 bp downstream of A from ATG	putative close downstream enhancer	BonnMu0388501
Museq_DK105_EP1_1	DK105	Zm00001eb164490	4	1350056	1356414	Col_01	1351620	1351628	2	4	2159	6359	-	BonnMu-9-G-0025	G-0025	6	Mu1	1354190	2562 bp downstream of A from ATG	putative close downstream enhancer	BonnMu0388501
Museq_DK105_EP1_1	EP1	Zm00001eb164490	4	1350056	1356414	Row_22	1353614	1353622	5	2	2159	6359	-	BonnMu-9-H-0044	H-0044	7	Mu8|MuDR	1354190	568 bp downstream of A from ATG	exon	BonnMu0388512
Museq_DK105_EP1_1	EP1	Zm00001eb164490	4	1350056	1356414	Col_02	1353614	1353622	3	2	2159	6359	-	BonnMu-9-H-0044	H-0044	5	other	1354190	568 bp downstream of A from ATG	exon	BonnMu0388512
Museq_DK105_EP1_1	DK105	Zm00001eb164490	4	1350056	1356414	Row_12	1355915	1355923	17	18	2159	6359	-	BonnMu-9-G-0274	G-0274	35	other	1354190	1725 bp upstream of A from ATG	promoterProx	BonnMu0388518
Museq_DK105_EP1_1	DK105	Zm00001eb164490	4	1350056	1356414	Col_10	1355915	1355923	33	26	2159	6359	-	BonnMu-9-G-0274	G-0274	59	other	1354190	1725 bp upstream of A from ATG	promoterProx	BonnMu0388518
Museq_EP1_2	EP1	Zm00001eb164490	4	1350056	1356414	Row_18	1350328	1350336	10	7	2159	6359	-	BonnMu-10-H-0542	H-0542	17	other	1354190	3854 bp downstream of A from ATG	putative close downstream enhancer	BonnMu0388499
Museq_EP1_2	EP1	Zm00001eb164490	4	1350056	1356414	Col_20	1350328	1350336	14	4	2159	6359	-	BonnMu-10-H-0542	H-0542	18	Mu8|MuDR	1354190	3854 bp downstream of A from ATG	putative close downstream enhancer	BonnMu0388499
Museq_EP1_2	EP1	Zm00001eb164490	4	1350056	1356414	Row_21	1351291	1351299	2	3	2159	6359	-	BonnMu-10-H-0599	H-0599	5	other	1354190	2891 bp downstream of A from ATG	putative close downstream enhancer	BonnMu0388500
Museq_EP1_2	EP1	Zm00001eb164490	4	1350056	1356414	Col_05	1351291	1351299	11	2	2159	6359	-	BonnMu-10-H-0599	H-0599	13	other	1354190	2891 bp downstream of A from ATG	putative close downstream enhancer	BonnMu0388500
Museq_EP1_2	EP1	Zm00001eb164490	4	1350056	1356414	Row_17	1352350	1352358	15	8	2159	6359	-	BonnMu-10-H-0502	H-0502	23	Mu8|MuDR	1354190	1832 bp downstream of A from ATG	exon	BonnMu0388503
Museq_EP1_2	EP1	Zm00001eb164490	4	1350056	1356414	Col_04	1352350	1352358	28	43	2159	6359	-	BonnMu-10-H-0502	H-0502	71	Mu1	1354190	1832 bp downstream of A from ATG	exon	BonnMu0388503
Museq_EP1_2	EP1	Zm00001eb164490	4	1350056	1356414	Row_01	1352586	1352594	7	22	2159	6359	-	BonnMu-10-H-0128	H-0128	29	other	1354190	1596 bp downstream of A from ATG	exon	BonnMu0388504
Museq_EP1_2	EP1	Zm00001eb164490	4	1350056	1356414	Col_14	1352586	1352594	4	2	2159	6359	-	BonnMu-10-H-0128	H-0128	6	other	1354190	1596 bp downstream of A from ATG	exon	BonnMu0388504
Museq_EP1_2	EP1	Zm00001eb164490	4	1350056	1356414	Row_16	1353840	1353848	2	4	2159	6359	-	BonnMu-10-H-0491	H-0491	6	other	1354190	342 bp downstream of A from ATG	exon	BonnMu0388513
Museq_EP1_2	EP1	Zm00001eb164490	4	1350056	1356414	Col_17	1353840	1353848	5	4	2159	6359	-	BonnMu-10-H-0491	H-0491	9	other	1354190	342 bp downstream of A from ATG	exon	BonnMu0388513
Museq_EP1_2	EP1	Zm00001eb164490	4	1350056	1356414	Row_12	1356050	1356058	18	12	2159	6359	-	BonnMu-10-H-0390	H-0390	30	other	1354190	1860 bp upstream of A from ATG	promoterProx	BonnMu0388519
Museq_EP1_2	EP1	Zm00001eb164490	4	1350056	1356414	Col_12	1356050	1356058	12	5	2159	6359	-	BonnMu-10-H-0390	H-0390	17	Mu1	1354190	1860 bp upstream of A from ATG	promoterProx	BonnMu0388519
Museq_F7_1	F7	Zm00001eb164490	4	1350056	1356414	Row_11	1352710	1352718	4	3	2159	6359	-	BonnMu-F7-1-F-0263	F-0263	7	other	1354190	1472 bp downstream of A from ATG	exon	BonnMu0388507
Museq_F7_1	F7	Zm00001eb164490	4	1350056	1356414	Col_23	1352710	1352718	3	9	2159	6359	-	BonnMu-F7-1-F-0263	F-0263	12	Mu8|MuDR	1354190	1472 bp downstream of A from ATG	exon	BonnMu0388507
Museq_F7_2	F7	Zm00001eb164490	4	1350056	1356414	Row_13	1352705	1352713	9	12	2159	6359	-	BonnMu-F7-2-F-0880	F-0880	21	Mu8|MuDR	1354190	1477 bp downstream of A from ATG	exon	BonnMu0388506
Museq_F7_2	F7	Zm00001eb164490	4	1350056	1356414	Col_16	1352705	1352713	10	5	2159	6359	-	BonnMu-F7-2-F-0880	F-0880	15	other	1354190	1477 bp downstream of A from ATG	exon	BonnMu0388506
Museq_F7_2	F7	Zm00001eb164490	4	1350056	1356414	Row_18	1353445	1353453	2	4	2159	6359	-	BonnMu-F7-2-F-1002	F-1002	6	other	1354190	737 bp downstream of A from ATG	exon	BonnMu0388509
Museq_F7_2	F7	Zm00001eb164490	4	1350056	1356414	Col_18	1353445	1353453	5	17	2159	6359	-	BonnMu-F7-2-F-1002	F-1002	22	Mu8|MuDR	1354190	737 bp downstream of A from ATG	exon	BonnMu0388509
Museq_F7_2	F7	Zm00001eb164490	4	1350056	1356414	Row_21	1353513	1353521	7	7	2159	6359	-	BonnMu-F7-2-F-1059	F-1059	14	other	1354190	669 bp downstream of A from ATG	exon	BonnMu0388510
Museq_F7_2	F7	Zm00001eb164490	4	1350056	1356414	Col_03	1353513	1353521	2	7	2159	6359	-	BonnMu-F7-2-F-1059	F-1059	9	other	1354190	669 bp downstream of A from ATG	exon	BonnMu0388510
Museq_F7_3	F7	Zm00001eb164490	4	1350056	1356414	Row_18	1352687	1352695	2	2	2159	6359	-	BonnMu-F7-3-F-1583	F-1583	4	other	1354190	1495 bp downstream of A from ATG	exon	BonnMu0388505
Museq_F7_3	F7	Zm00001eb164490	4	1350056	1356414	Col_23	1352687	1352695	12	6	2159	6359	-	BonnMu-F7-3-F-1583	F-1583	18	Mu8|MuDR	1354190	1495 bp downstream of A from ATG	exon	BonnMu0388505
Museq_F7_3	F7	Zm00001eb164490	4	1350056	1356414	Row_02	1353092	1353100	2	3	2159	6359	-	BonnMu-F7-3-F-1181	F-1181	5	other	1354190	1090 bp downstream of A from ATG	exon	BonnMu0388508
Museq_F7_3	F7	Zm00001eb164490	4	1350056	1356414	Col_05	1353092	1353100	7	9	2159	6359	-	BonnMu-F7-3-F-1181	F-1181	16	Mu1	1354190	1090 bp downstream of A from ATG	exon	BonnMu0388508
Museq_F7_4	F7	Zm00001eb164490	4	1350056	1356414	Row_13	1352266	1352274	19	12	2159	6359	-	BonnMu-F7-4-F-2018	F-2018	31	other	1354190	1916 bp downstream of A from ATG	exon	BonnMu0388502
Museq_F7_4	F7	Zm00001eb164490	4	1350056	1356414	Col_02	1352266	1352274	2	2	2159	6359	-	BonnMu-F7-4-F-2018	F-2018	4	other	1354190	1916 bp downstream of A from ATG	exon	BonnMu0388502
Museq_F7_4	F7	Zm00001eb164490	4	1350056	1356414	Row_18	1353536	1353544	12	7	2159	6359	-	BonnMu-F7-4-F-2150	F-2150	19	other	1354190	646 bp downstream of A from ATG	exon	BonnMu0388511
Museq_F7_4	F7	Zm00001eb164490	4	1350056	1356414	Col_14	1353536	1353544	14	7	2159	6359	-	BonnMu-F7-4-F-2150	F-2150	21	Mu1	1354190	646 bp downstream of A from ATG	exon	BonnMu0388511
Museq_F7_4	F7	Zm00001eb164490	4	1350056	1356414	Row_21	1354395	1354403	170	28	2159	6359	-	BonnMu-F7-4-F-2226	F-2226	198	Mu8|MuDR	1354190	205 bp upstream of A from ATG	promoterCore	BonnMu0388515
Museq_F7_4	F7	Zm00001eb164490	4	1350056	1356414	Col_18	1354395	1354403	114	99	2159	6359	-	BonnMu-F7-4-F-2226	F-2226	213	other	1354190	205 bp upstream of A from ATG	promoterCore	BonnMu0388515
Museq_F7_4	F7	Zm00001eb164490	4	1350056	1356414	Row_01	1355689	1355697	10	2	2159	6359	-	BonnMu-F7-4-F-1739	F-1739	12	other	1354190	1499 bp upstream of A from ATG	promoterProx	BonnMu0388516
Museq_F7_4	F7	Zm00001eb164490	4	1350056	1356414	Col_11	1355689	1355697	4	2	2159	6359	-	BonnMu-F7-4-F-1739	F-1739	6	other	1354190	1499 bp upstream of A from ATG	promoterProx	BonnMu0388516
Museq_F7_4	F7	Zm00001eb164490	4	1350056	1356414	Row_16	1355774	1355782	18	11	2159	6359	-	BonnMu-F7-4-F-2110	F-2110	29	Mu1	1354190	1584 bp upstream of A from ATG	promoterProx	BonnMu0388517
Museq_F7_4	F7	Zm00001eb164490	4	1350056	1356414	Col_22	1355774	1355782	5	6	2159	6359	-	BonnMu-F7-4-F-2110	F-2110	11	other	1354190	1584 bp upstream of A from ATG	promoterProx	BonnMu0388517
Museq_1	B73	Zm00001eb164500	4	1353153	1360031	Row_16	1354356	1354364	10	5	2679	6879	-	BonnMu-1-A-0380	A-0380	15	other	1357919	3555 bp downstream of A from ATG	putative close downstream enhancer	BonnMu0388514
Museq_1	B73	Zm00001eb164500	4	1353153	1360031	Col_20	1354356	1354364	6	3	2679	6879	-	BonnMu-1-A-0380	A-0380	9	other	1357919	3555 bp downstream of A from ATG	putative close downstream enhancer	BonnMu0388514
Museq_1	B73	Zm00001eb164500	4	1353153	1360031	Row_10	1356904	1356912	3	14	2679	6879	-	BonnMu-1-A-0227	A-0227	17	other	1357919	1007 bp downstream of A from ATG	exon	BonnMu0099886
Museq_1	B73	Zm00001eb164500	4	1353153	1360031	Col_11	1356904	1356912	9	15	2679	6879	-	BonnMu-1-A-0227	A-0227	24	Mu8|MuDR	1357919	1007 bp downstream of A from ATG	exon	BonnMu0099886
Museq_2	B73	Zm00001eb164500	4	1353153	1360031	Row_23	1353425	1353433	21	3	2679	6879	-	BonnMu-2-A-1115	A-1115	24	Mu8|MuDR	1357919	4486 bp downstream of A from ATG	putative close downstream enhancer	BonnMu0099870
Museq_2	B73	Zm00001eb164500	4	1353153	1360031	Col_11	1353425	1353433	4	4	2679	6879	-	BonnMu-2-A-1115	A-1115	8	other	1357919	4486 bp downstream of A from ATG	putative close downstream enhancer	BonnMu0099870
Museq_2	B73	Zm00001eb164500	4	1353153	1360031	Row_07	1353585	1353593	2	4	2679	6879	-	BonnMu-2-A-0727	A-0727	6	other	1357919	4326 bp downstream of A from ATG	putative close downstream enhancer	BonnMu0099869
Museq_2	B73	Zm00001eb164500	4	1353153	1360031	Col_07	1353585	1353593	3	3	2679	6879	-	BonnMu-2-A-0727	A-0727	6	Mu1	1357919	4326 bp downstream of A from ATG	putative close downstream enhancer	BonnMu0099869
Museq_3	Co125	Zm00001eb164500	4	1353153	1360031	Row_18	1356901	1356909	9	9	2679	6879	-	BonnMu-3-E-0431	E-0431	18	other	1357919	1010 bp downstream of A from ATG	exon	BonnMu0099887
Museq_3	Co125	Zm00001eb164500	4	1353153	1360031	Col_23	1356901	1356909	7	14	2679	6879	-	BonnMu-3-E-0431	E-0431	21	other	1357919	1010 bp downstream of A from ATG	exon	BonnMu0099887
Museq_4	B73	Zm00001eb164500	4	1353153	1360031	Row_10	1353398	1353406	3	7	2679	6879	-	BonnMu-4-A-1384	A-1384	10	other	1357919	4513 bp downstream of A from ATG	putative close downstream enhancer	BonnMu0099871
Museq_4	B73	Zm00001eb164500	4	1353153	1360031	Col_16	1353398	1353406	5	6	2679	6879	-	BonnMu-4-A-1384	A-1384	11	other	1357919	4513 bp downstream of A from ATG	putative close downstream enhancer	BonnMu0099871
Museq_4	B73	Zm00001eb164500	4	1353153	1360031	Row_24	1353618	1353626	10	2	2679	6879	-	BonnMu-4-B-0057	B-0057	12	other	1357919	4293 bp downstream of A from ATG	putative close downstream enhancer	BonnMu0099872
Museq_4	B73	Zm00001eb164500	4	1353153	1360031	Col_08	1353618	1353626	5	8	2679	6879	-	BonnMu-4-B-0057	B-0057	13	other	1357919	4293 bp downstream of A from ATG	putative close downstream enhancer	BonnMu0099872
Museq_4	B73	Zm00001eb164500	4	1353153	1360031	Row_18	1357092	1357100	5	5	2679	6879	-	BonnMu-4-A-1571	A-1571	10	other	1357919	819 bp downstream of A from ATG	exon	BonnMu0099888
Museq_4	B73	Zm00001eb164500	4	1353153	1360031	Col_11	1357092	1357100	2	3	2679	6879	-	BonnMu-4-A-1571	A-1571	5	other	1357919	819 bp downstream of A from ATG	exon	BonnMu0099888
Museq_5	B73	Zm00001eb164500	4	1353153	1360031	Row_23	1357922	1357930	4	12	2679	6879	-	BonnMu-5-B-0608	B-0608	16	Mu8|MuDR	1357919	3 bp upstream of A from ATG	five_prime_utr	BonnMu0099889
Museq_5	B73	Zm00001eb164500	4	1353153	1360031	Col_07	1357922	1357930	4	8	2679	6879	-	BonnMu-5-B-0608	B-0608	12	other	1357919	3 bp upstream of A from ATG	five_prime_utr	BonnMu0099889
Museq_6	B73	Zm00001eb164500	4	1353153	1360031	Row_04	1354252	1354260	9	4	2679	6879	-	BonnMu-6-B-0743	B-0743	13	other	1357919	3659 bp downstream of A from ATG	putative close downstream enhancer	BonnMu0099875
Museq_6	B73	Zm00001eb164500	4	1353153	1360031	Col_21	1354252	1354260	12	4	2679	6879	-	BonnMu-6-B-0743	B-0743	16	other	1357919	3659 bp downstream of A from ATG	putative close downstream enhancer	BonnMu0099875
Museq_7	B73	Zm00001eb164500	4	1353153	1360031	Row_11	1354264	1354272	2	6	2679	6879	-	BonnMu-7-C-0548	C-0548	8	other	1357919	3647 bp downstream of A from ATG	putative close downstream enhancer	BonnMu0099877
Museq_7	B73	Zm00001eb164500	4	1353153	1360031	Col_04	1354264	1354272	3	7	2679	6879	-	BonnMu-7-C-0548	C-0548	10	other	1357919	3647 bp downstream of A from ATG	putative close downstream enhancer	BonnMu0099877
Museq_7	B73	Zm00001eb164500	4	1353153	1360031	Row_06	1356903	1356911	24	48	2679	6879	-	BonnMu-7-C-0429	C-0429	72	other	1357919	1008 bp downstream of A from ATG	exon	BonnMu0099891
Museq_7	B73	Zm00001eb164500	4	1353153	1360031	Col_05	1356903	1356911	13	48	2679	6879	-	BonnMu-7-C-0429	C-0429	61	other	1357919	1008 bp downstream of A from ATG	exon	BonnMu0099891
Museq_7	B73	Zm00001eb164500	4	1353153	1360031	Row_04	1356923	1356931	3	5	2679	6879	-	BonnMu-7-C-0388	C-0388	8	Mu1	1357919	988 bp downstream of A from ATG	exon	BonnMu0099890
Museq_7	B73	Zm00001eb164500	4	1353153	1360031	Col_12	1356923	1356931	2	4	2679	6879	-	BonnMu-7-C-0388	C-0388	6	other	1357919	988 bp downstream of A from ATG	exon	BonnMu0099890
Museq_DK105_EP1_1	EP1	Zm00001eb164500	4	1353153	1360031	Row_22	1353614	1353622	5	2	2679	6879	-	BonnMu-9-H-0044	H-0044	7	Mu8|MuDR	1357919	4297 bp downstream of A from ATG	putative close downstream enhancer	BonnMu0388512
Museq_DK105_EP1_1	EP1	Zm00001eb164500	4	1353153	1360031	Col_02	1353614	1353622	3	2	2679	6879	-	BonnMu-9-H-0044	H-0044	5	other	1357919	4297 bp downstream of A from ATG	putative close downstream enhancer	BonnMu0388512
Museq_DK105_EP1_1	DK105	Zm00001eb164500	4	1353153	1360031	Row_12	1355915	1355923	17	18	2679	6879	-	BonnMu-9-G-0274	G-0274	35	other	1357919	1996 bp downstream of A from ATG	exon	BonnMu0388518
Museq_DK105_EP1_1	DK105	Zm00001eb164500	4	1353153	1360031	Col_10	1355915	1355923	33	26	2679	6879	-	BonnMu-9-G-0274	G-0274	59	other	1357919	1996 bp downstream of A from ATG	exon	BonnMu0388518
Museq_DK105_EP1_1	DK105	Zm00001eb164500	4	1353153	1360031	Row_16	1357541	1357549	16	18	2679	6879	-	BonnMu-9-G-0374	G-0374	34	Mu1	1357919	370 bp downstream of A from ATG	exon	BonnMu0388531
Museq_DK105_EP1_1	DK105	Zm00001eb164500	4	1353153	1360031	Col_14	1357541	1357549	10	4	2679	6879	-	BonnMu-9-G-0374	G-0374	14	other	1357919	370 bp downstream of A from ATG	exon	BonnMu0388531
Museq_EP1_2	EP1	Zm00001eb164500	4	1353153	1360031	Row_16	1353840	1353848	2	4	2679	6879	-	BonnMu-10-H-0491	H-0491	6	other	1357919	4071 bp downstream of A from ATG	putative close downstream enhancer	BonnMu0388513
Museq_EP1_2	EP1	Zm00001eb164500	4	1353153	1360031	Col_17	1353840	1353848	5	4	2679	6879	-	BonnMu-10-H-0491	H-0491	9	other	1357919	4071 bp downstream of A from ATG	putative close downstream enhancer	BonnMu0388513
Museq_EP1_2	EP1	Zm00001eb164500	4	1353153	1360031	Row_12	1356050	1356058	18	12	2679	6879	-	BonnMu-10-H-0390	H-0390	30	other	1357919	1861 bp downstream of A from ATG	exon	BonnMu0388519
Museq_EP1_2	EP1	Zm00001eb164500	4	1353153	1360031	Col_12	1356050	1356058	12	5	2679	6879	-	BonnMu-10-H-0390	H-0390	17	Mu1	1357919	1861 bp downstream of A from ATG	exon	BonnMu0388519
Museq_EP1_2	EP1	Zm00001eb164500	4	1353153	1360031	Row_12	1356572	1356580	18	18	2679	6879	-	BonnMu-10-H-0391	H-0391	36	Mu8|MuDR	1357919	1339 bp downstream of A from ATG	exon	BonnMu0388520
Museq_EP1_2	EP1	Zm00001eb164500	4	1353153	1360031	Col_13	1356572	1356580	9	10	2679	6879	-	BonnMu-10-H-0391	H-0391	19	Mu1	1357919	1339 bp downstream of A from ATG	exon	BonnMu0388520
Museq_EP1_2	EP1	Zm00001eb164500	4	1353153	1360031	Row_05	1357054	1357062	13	5	2679	6879	-	BonnMu-10-H-0216	H-0216	18	other	1357919	857 bp downstream of A from ATG	exon	BonnMu0388526
Museq_EP1_2	EP1	Zm00001eb164500	4	1353153	1360031	Col_06	1357054	1357062	17	20	2679	6879	-	BonnMu-10-H-0216	H-0216	37	other	1357919	857 bp downstream of A from ATG	exon	BonnMu0388526
Museq_EP1_2	EP1	Zm00001eb164500	4	1353153	1360031	Row_16	1357091	1357099	8	5	2679	6879	-	BonnMu-10-H-0497	H-0497	13	other	1357919	820 bp downstream of A from ATG	exon	BonnMu0388527
Museq_EP1_2	EP1	Zm00001eb164500	4	1353153	1360031	Col_23	1357091	1357099	5	2	2679	6879	-	BonnMu-10-H-0497	H-0497	7	other	1357919	820 bp downstream of A from ATG	exon	BonnMu0388527
Museq_EP1_2	EP1	Zm00001eb164500	4	1353153	1360031	Row_06	1357219	1357227	14	10	2679	6879	-	BonnMu-10-H-0235	H-0235	24	other	1357919	692 bp downstream of A from ATG	exon	BonnMu0388529
Museq_EP1_2	EP1	Zm00001eb164500	4	1353153	1360031	Col_01	1357219	1357227	10	2	2679	6879	-	BonnMu-10-H-0235	H-0235	12	other	1357919	692 bp downstream of A from ATG	exon	BonnMu0388529
Museq_F7_1	F7	Zm00001eb164500	4	1353153	1360031	Row_07	1356919	1356927	3	3	2679	6879	-	BonnMu-F7-1-F-0159	F-0159	6	other	1357919	992 bp downstream of A from ATG	exon	BonnMu0388524
Museq_F7_1	F7	Zm00001eb164500	4	1353153	1360031	Col_15	1356919	1356927	2	4	2679	6879	-	BonnMu-F7-1-F-0159	F-0159	6	other	1357919	992 bp downstream of A from ATG	exon	BonnMu0388524
Museq_F7_1	F7	Zm00001eb164500	4	1353153	1360031	Row_16	1357427	1357435	6	4	2679	6879	-	BonnMu-F7-1-F-0384	F-0384	10	Mu8|MuDR	1357919	484 bp downstream of A from ATG	exon	BonnMu0388530
Museq_F7_1	F7	Zm00001eb164500	4	1353153	1360031	Col_24	1357427	1357435	7	7	2679	6879	-	BonnMu-F7-1-F-0384	F-0384	14	other	1357919	484 bp downstream of A from ATG	exon	BonnMu0388530
Museq_F7_2	F7	Zm00001eb164500	4	1353153	1360031	Row_18	1353445	1353453	2	4	2679	6879	-	BonnMu-F7-2-F-1002	F-1002	6	other	1357919	4466 bp downstream of A from ATG	putative close downstream enhancer	BonnMu0388509
Museq_F7_2	F7	Zm00001eb164500	4	1353153	1360031	Col_18	1353445	1353453	5	17	2679	6879	-	BonnMu-F7-2-F-1002	F-1002	22	Mu8|MuDR	1357919	4466 bp downstream of A from ATG	putative close downstream enhancer	BonnMu0388509
Museq_F7_2	F7	Zm00001eb164500	4	1353153	1360031	Row_21	1353513	1353521	7	7	2679	6879	-	BonnMu-F7-2-F-1059	F-1059	14	other	1357919	4398 bp downstream of A from ATG	putative close downstream enhancer	BonnMu0388510
Museq_F7_2	F7	Zm00001eb164500	4	1353153	1360031	Col_03	1353513	1353521	2	7	2679	6879	-	BonnMu-F7-2-F-1059	F-1059	9	other	1357919	4398 bp downstream of A from ATG	putative close downstream enhancer	BonnMu0388510
Museq_F7_2	F7	Zm00001eb164500	4	1353153	1360031	Row_01	1356888	1356896	4	3	2679	6879	-	BonnMu-F7-2-F-0584	F-0584	7	other	1357919	1023 bp downstream of A from ATG	exon	BonnMu0388522
Museq_F7_2	F7	Zm00001eb164500	4	1353153	1360031	Col_08	1356888	1356896	4	10	2679	6879	-	BonnMu-F7-2-F-0584	F-0584	14	other	1357919	1023 bp downstream of A from ATG	exon	BonnMu0388522
Museq_F7_3	F7	Zm00001eb164500	4	1353153	1360031	Row_06	1356900	1356908	17	10	2679	6879	-	BonnMu-F7-3-F-1286	F-1286	27	other	1357919	1011 bp downstream of A from ATG	exon	BonnMu0388523
Museq_F7_3	F7	Zm00001eb164500	4	1353153	1360031	Col_14	1356900	1356908	24	8	2679	6879	-	BonnMu-F7-3-F-1286	F-1286	32	Mu8|MuDR	1357919	1011 bp downstream of A from ATG	exon	BonnMu0388523
Museq_F7_3	F7	Zm00001eb164500	4	1353153	1360031	Row_02	1357096	1357104	4	2	2679	6879	-	BonnMu-F7-3-F-1196	F-1196	6	other	1357919	815 bp downstream of A from ATG	exon	BonnMu0388528
Museq_F7_3	F7	Zm00001eb164500	4	1353153	1360031	Col_20	1357096	1357104	14	11	2679	6879	-	BonnMu-F7-3-F-1196	F-1196	25	other	1357919	815 bp downstream of A from ATG	exon	BonnMu0388528
Museq_F7_4	F7	Zm00001eb164500	4	1353153	1360031	Row_18	1353536	1353544	12	7	2679	6879	-	BonnMu-F7-4-F-2150	F-2150	19	other	1357919	4375 bp downstream of A from ATG	putative close downstream enhancer	BonnMu0388511
Museq_F7_4	F7	Zm00001eb164500	4	1353153	1360031	Col_14	1353536	1353544	14	7	2679	6879	-	BonnMu-F7-4-F-2150	F-2150	21	Mu1	1357919	4375 bp downstream of A from ATG	putative close downstream enhancer	BonnMu0388511
Museq_F7_4	F7	Zm00001eb164500	4	1353153	1360031	Row_21	1354395	1354403	170	28	2679	6879	-	BonnMu-F7-4-F-2226	F-2226	198	Mu8|MuDR	1357919	3516 bp downstream of A from ATG	putative close downstream enhancer	BonnMu0388515
Museq_F7_4	F7	Zm00001eb164500	4	1353153	1360031	Col_18	1354395	1354403	114	99	2679	6879	-	BonnMu-F7-4-F-2226	F-2226	213	other	1357919	3516 bp downstream of A from ATG	putative close downstream enhancer	BonnMu0388515
Museq_F7_4	F7	Zm00001eb164500	4	1353153	1360031	Row_01	1355689	1355697	10	2	2679	6879	-	BonnMu-F7-4-F-1739	F-1739	12	other	1357919	2222 bp downstream of A from ATG	exon	BonnMu0388516
Museq_F7_4	F7	Zm00001eb164500	4	1353153	1360031	Col_11	1355689	1355697	4	2	2679	6879	-	BonnMu-F7-4-F-1739	F-1739	6	other	1357919	2222 bp downstream of A from ATG	exon	BonnMu0388516
Museq_F7_4	F7	Zm00001eb164500	4	1353153	1360031	Row_16	1355774	1355782	18	11	2679	6879	-	BonnMu-F7-4-F-2110	F-2110	29	Mu1	1357919	2137 bp downstream of A from ATG	exon	BonnMu0388517
Museq_F7_4	F7	Zm00001eb164500	4	1353153	1360031	Col_22	1355774	1355782	5	6	2679	6879	-	BonnMu-F7-4-F-2110	F-2110	11	other	1357919	2137 bp downstream of A from ATG	exon	BonnMu0388517
Museq_F7_4	F7	Zm00001eb164500	4	1353153	1360031	Row_05	1356803	1356811	9	8	2679	6879	-	BonnMu-F7-4-F-1834	F-1834	17	other	1357919	1108 bp downstream of A from ATG	exon	BonnMu0388521
Museq_F7_4	F7	Zm00001eb164500	4	1353153	1360031	Col_10	1356803	1356811	8	11	2679	6879	-	BonnMu-F7-4-F-1834	F-1834	19	other	1357919	1108 bp downstream of A from ATG	exon	BonnMu0388521
Museq_F7_4	F7	Zm00001eb164500	4	1353153	1360031	Row_16	1356923	1356931	12	11	2679	6879	-	BonnMu-F7-4-F-2102	F-2102	23	other	1357919	988 bp downstream of A from ATG	exon	BonnMu0099890
Museq_F7_4	F7	Zm00001eb164500	4	1353153	1360031	Col_14	1356923	1356931	15	14	2679	6879	-	BonnMu-F7-4-F-2102	F-2102	29	other	1357919	988 bp downstream of A from ATG	exon	BonnMu0099890
Museq_F7_4	F7	Zm00001eb164500	4	1353153	1360031	Row_19	1356935	1356943	4	9	2679	6879	-	BonnMu-F7-4-F-2178	F-2178	13	Mu8|MuDR	1357919	976 bp downstream of A from ATG	exon	BonnMu0388525
Museq_F7_4	F7	Zm00001eb164500	4	1353153	1360031	Col_18	1356935	1356943	15	6	2679	6879	-	BonnMu-F7-4-F-2178	F-2178	21	other	1357919	976 bp downstream of A from ATG	exon	BonnMu0388525
Museq_1	B73	Zm00001eb164510	4	1354071	1358691	Row_16	1354356	1354364	10	5	421	4621	+	BonnMu-1-A-0380	A-0380	15	other	NA	unclear CDS; e.g. non coding gene	promoterProx	BonnMu0388514
Museq_1	B73	Zm00001eb164510	4	1354071	1358691	Col_20	1354356	1354364	6	3	421	4621	+	BonnMu-1-A-0380	A-0380	9	other	NA	unclear CDS; e.g. non coding gene	promoterProx	BonnMu0388514
Museq_1	B73	Zm00001eb164510	4	1354071	1358691	Row_10	1356904	1356912	3	14	421	4621	+	BonnMu-1-A-0227	A-0227	17	other	NA	unclear CDS; e.g. non coding gene	putative close downstream enhancer	BonnMu0099886
Museq_1	B73	Zm00001eb164510	4	1354071	1358691	Col_11	1356904	1356912	9	15	421	4621	+	BonnMu-1-A-0227	A-0227	24	Mu8|MuDR	NA	unclear CDS; e.g. non coding gene	putative close downstream enhancer	BonnMu0099886
Museq_3	Co125	Zm00001eb164510	4	1354071	1358691	Row_18	1356901	1356909	9	9	421	4621	+	BonnMu-3-E-0431	E-0431	18	other	NA	unclear CDS; e.g. non coding gene	putative close downstream enhancer	BonnMu0099887
Museq_3	Co125	Zm00001eb164510	4	1354071	1358691	Col_23	1356901	1356909	7	14	421	4621	+	BonnMu-3-E-0431	E-0431	21	other	NA	unclear CDS; e.g. non coding gene	putative close downstream enhancer	BonnMu0099887
Museq_4	B73	Zm00001eb164510	4	1354071	1358691	Row_18	1357092	1357100	5	5	421	4621	+	BonnMu-4-A-1571	A-1571	10	other	NA	unclear CDS; e.g. non coding gene	putative close downstream enhancer	BonnMu0099888
Museq_4	B73	Zm00001eb164510	4	1354071	1358691	Col_11	1357092	1357100	2	3	421	4621	+	BonnMu-4-A-1571	A-1571	5	other	NA	unclear CDS; e.g. non coding gene	putative close downstream enhancer	BonnMu0099888
Museq_5	B73	Zm00001eb164510	4	1354071	1358691	Row_23	1357922	1357930	4	12	421	4621	+	BonnMu-5-B-0608	B-0608	16	Mu8|MuDR	NA	unclear CDS; e.g. non coding gene	putative close downstream enhancer	BonnMu0099889
Museq_5	B73	Zm00001eb164510	4	1354071	1358691	Col_07	1357922	1357930	4	8	421	4621	+	BonnMu-5-B-0608	B-0608	12	other	NA	unclear CDS; e.g. non coding gene	putative close downstream enhancer	BonnMu0099889
Museq_6	B73	Zm00001eb164510	4	1354071	1358691	Row_04	1354252	1354260	9	4	421	4621	+	BonnMu-6-B-0743	B-0743	13	other	NA	unclear CDS; e.g. non coding gene	promoterProx	BonnMu0099875
Museq_6	B73	Zm00001eb164510	4	1354071	1358691	Col_21	1354252	1354260	12	4	421	4621	+	BonnMu-6-B-0743	B-0743	16	other	NA	unclear CDS; e.g. non coding gene	promoterProx	BonnMu0099875
Museq_7	B73	Zm00001eb164510	4	1354071	1358691	Row_11	1354264	1354272	2	6	421	4621	+	BonnMu-7-C-0548	C-0548	8	other	NA	unclear CDS; e.g. non coding gene	promoterProx	BonnMu0099877
Museq_7	B73	Zm00001eb164510	4	1354071	1358691	Col_04	1354264	1354272	3	7	421	4621	+	BonnMu-7-C-0548	C-0548	10	other	NA	unclear CDS; e.g. non coding gene	promoterProx	BonnMu0099877
Museq_7	B73	Zm00001eb164510	4	1354071	1358691	Row_06	1356903	1356911	24	48	421	4621	+	BonnMu-7-C-0429	C-0429	72	other	NA	unclear CDS; e.g. non coding gene	putative close downstream enhancer	BonnMu0099891
Museq_7	B73	Zm00001eb164510	4	1354071	1358691	Col_05	1356903	1356911	13	48	421	4621	+	BonnMu-7-C-0429	C-0429	61	other	NA	unclear CDS; e.g. non coding gene	putative close downstream enhancer	BonnMu0099891
Museq_7	B73	Zm00001eb164510	4	1354071	1358691	Row_04	1356923	1356931	3	5	421	4621	+	BonnMu-7-C-0388	C-0388	8	Mu1	NA	unclear CDS; e.g. non coding gene	putative close downstream enhancer	BonnMu0099890
Museq_7	B73	Zm00001eb164510	4	1354071	1358691	Col_12	1356923	1356931	2	4	421	4621	+	BonnMu-7-C-0388	C-0388	6	other	NA	unclear CDS; e.g. non coding gene	putative close downstream enhancer	BonnMu0099890
Museq_DK105_EP1_1	DK105	Zm00001eb164510	4	1354071	1358691	Row_12	1355915	1355923	17	18	421	4621	+	BonnMu-9-G-0274	G-0274	35	other	NA	unclear CDS; e.g. non coding gene	promoterProx	BonnMu0388518
Museq_DK105_EP1_1	DK105	Zm00001eb164510	4	1354071	1358691	Col_10	1355915	1355923	33	26	421	4621	+	BonnMu-9-G-0274	G-0274	59	other	NA	unclear CDS; e.g. non coding gene	promoterProx	BonnMu0388518
Museq_DK105_EP1_1	DK105	Zm00001eb164510	4	1354071	1358691	Row_16	1357541	1357549	16	18	421	4621	+	BonnMu-9-G-0374	G-0374	34	Mu1	NA	unclear CDS; e.g. non coding gene	putative close downstream enhancer	BonnMu0388531
Museq_DK105_EP1_1	DK105	Zm00001eb164510	4	1354071	1358691	Col_14	1357541	1357549	10	4	421	4621	+	BonnMu-9-G-0374	G-0374	14	other	NA	unclear CDS; e.g. non coding gene	putative close downstream enhancer	BonnMu0388531
Museq_EP1_2	EP1	Zm00001eb164510	4	1354071	1358691	Row_12	1356050	1356058	18	12	421	4621	+	BonnMu-10-H-0390	H-0390	30	other	NA	unclear CDS; e.g. non coding gene	promoterProx	BonnMu0388519
Museq_EP1_2	EP1	Zm00001eb164510	4	1354071	1358691	Col_12	1356050	1356058	12	5	421	4621	+	BonnMu-10-H-0390	H-0390	17	Mu1	NA	unclear CDS; e.g. non coding gene	promoterProx	BonnMu0388519
Museq_EP1_2	EP1	Zm00001eb164510	4	1354071	1358691	Row_12	1356572	1356580	18	18	421	4621	+	BonnMu-10-H-0391	H-0391	36	Mu8|MuDR	NA	unclear CDS; e.g. non coding gene	intron	BonnMu0388520
Museq_EP1_2	EP1	Zm00001eb164510	4	1354071	1358691	Col_13	1356572	1356580	9	10	421	4621	+	BonnMu-10-H-0391	H-0391	19	Mu1	NA	unclear CDS; e.g. non coding gene	intron	BonnMu0388520
Museq_EP1_2	EP1	Zm00001eb164510	4	1354071	1358691	Row_05	1357054	1357062	13	5	421	4621	+	BonnMu-10-H-0216	H-0216	18	other	NA	unclear CDS; e.g. non coding gene	putative close downstream enhancer	BonnMu0388526
Museq_EP1_2	EP1	Zm00001eb164510	4	1354071	1358691	Col_06	1357054	1357062	17	20	421	4621	+	BonnMu-10-H-0216	H-0216	37	other	NA	unclear CDS; e.g. non coding gene	putative close downstream enhancer	BonnMu0388526
Museq_EP1_2	EP1	Zm00001eb164510	4	1354071	1358691	Row_16	1357091	1357099	8	5	421	4621	+	BonnMu-10-H-0497	H-0497	13	other	NA	unclear CDS; e.g. non coding gene	putative close downstream enhancer	BonnMu0388527
Museq_EP1_2	EP1	Zm00001eb164510	4	1354071	1358691	Col_23	1357091	1357099	5	2	421	4621	+	BonnMu-10-H-0497	H-0497	7	other	NA	unclear CDS; e.g. non coding gene	putative close downstream enhancer	BonnMu0388527
Museq_EP1_2	EP1	Zm00001eb164510	4	1354071	1358691	Row_06	1357219	1357227	14	10	421	4621	+	BonnMu-10-H-0235	H-0235	24	other	NA	unclear CDS; e.g. non coding gene	putative close downstream enhancer	BonnMu0388529
Museq_EP1_2	EP1	Zm00001eb164510	4	1354071	1358691	Col_01	1357219	1357227	10	2	421	4621	+	BonnMu-10-H-0235	H-0235	12	other	NA	unclear CDS; e.g. non coding gene	putative close downstream enhancer	BonnMu0388529
Museq_F7_1	F7	Zm00001eb164510	4	1354071	1358691	Row_07	1356919	1356927	3	3	421	4621	+	BonnMu-F7-1-F-0159	F-0159	6	other	NA	unclear CDS; e.g. non coding gene	putative close downstream enhancer	BonnMu0388524
Museq_F7_1	F7	Zm00001eb164510	4	1354071	1358691	Col_15	1356919	1356927	2	4	421	4621	+	BonnMu-F7-1-F-0159	F-0159	6	other	NA	unclear CDS; e.g. non coding gene	putative close downstream enhancer	BonnMu0388524
Museq_F7_1	F7	Zm00001eb164510	4	1354071	1358691	Row_16	1357427	1357435	6	4	421	4621	+	BonnMu-F7-1-F-0384	F-0384	10	Mu8|MuDR	NA	unclear CDS; e.g. non coding gene	putative close downstream enhancer	BonnMu0388530
Museq_F7_1	F7	Zm00001eb164510	4	1354071	1358691	Col_24	1357427	1357435	7	7	421	4621	+	BonnMu-F7-1-F-0384	F-0384	14	other	NA	unclear CDS; e.g. non coding gene	putative close downstream enhancer	BonnMu0388530
Museq_F7_2	F7	Zm00001eb164510	4	1354071	1358691	Row_01	1356888	1356896	4	3	421	4621	+	BonnMu-F7-2-F-0584	F-0584	7	other	NA	unclear CDS; e.g. non coding gene	putative close downstream enhancer	BonnMu0388522
Museq_F7_2	F7	Zm00001eb164510	4	1354071	1358691	Col_08	1356888	1356896	4	10	421	4621	+	BonnMu-F7-2-F-0584	F-0584	14	other	NA	unclear CDS; e.g. non coding gene	putative close downstream enhancer	BonnMu0388522
Museq_F7_3	F7	Zm00001eb164510	4	1354071	1358691	Row_06	1356900	1356908	17	10	421	4621	+	BonnMu-F7-3-F-1286	F-1286	27	other	NA	unclear CDS; e.g. non coding gene	putative close downstream enhancer	BonnMu0388523
Museq_F7_3	F7	Zm00001eb164510	4	1354071	1358691	Col_14	1356900	1356908	24	8	421	4621	+	BonnMu-F7-3-F-1286	F-1286	32	Mu8|MuDR	NA	unclear CDS; e.g. non coding gene	putative close downstream enhancer	BonnMu0388523
Museq_F7_3	F7	Zm00001eb164510	4	1354071	1358691	Row_02	1357096	1357104	4	2	421	4621	+	BonnMu-F7-3-F-1196	F-1196	6	other	NA	unclear CDS; e.g. non coding gene	putative close downstream enhancer	BonnMu0388528
Museq_F7_3	F7	Zm00001eb164510	4	1354071	1358691	Col_20	1357096	1357104	14	11	421	4621	+	BonnMu-F7-3-F-1196	F-1196	25	other	NA	unclear CDS; e.g. non coding gene	putative close downstream enhancer	BonnMu0388528
Museq_F7_4	F7	Zm00001eb164510	4	1354071	1358691	Row_21	1354395	1354403	170	28	421	4621	+	BonnMu-F7-4-F-2226	F-2226	198	Mu8|MuDR	NA	unclear CDS; e.g. non coding gene	promoterProx	BonnMu0388515
Museq_F7_4	F7	Zm00001eb164510	4	1354071	1358691	Col_18	1354395	1354403	114	99	421	4621	+	BonnMu-F7-4-F-2226	F-2226	213	other	NA	unclear CDS; e.g. non coding gene	promoterProx	BonnMu0388515
Museq_F7_4	F7	Zm00001eb164510	4	1354071	1358691	Row_01	1355689	1355697	10	2	421	4621	+	BonnMu-F7-4-F-1739	F-1739	12	other	NA	unclear CDS; e.g. non coding gene	promoterProx	BonnMu0388516
Museq_F7_4	F7	Zm00001eb164510	4	1354071	1358691	Col_11	1355689	1355697	4	2	421	4621	+	BonnMu-F7-4-F-1739	F-1739	6	other	NA	unclear CDS; e.g. non coding gene	promoterProx	BonnMu0388516
Museq_F7_4	F7	Zm00001eb164510	4	1354071	1358691	Row_16	1355774	1355782	18	11	421	4621	+	BonnMu-F7-4-F-2110	F-2110	29	Mu1	NA	unclear CDS; e.g. non coding gene	promoterProx	BonnMu0388517
Museq_F7_4	F7	Zm00001eb164510	4	1354071	1358691	Col_22	1355774	1355782	5	6	421	4621	+	BonnMu-F7-4-F-2110	F-2110	11	other	NA	unclear CDS; e.g. non coding gene	promoterProx	BonnMu0388517
Museq_F7_4	F7	Zm00001eb164510	4	1354071	1358691	Row_05	1356803	1356811	9	8	421	4621	+	BonnMu-F7-4-F-1834	F-1834	17	other	NA	unclear CDS; e.g. non coding gene	putative close downstream enhancer	BonnMu0388521
Museq_F7_4	F7	Zm00001eb164510	4	1354071	1358691	Col_10	1356803	1356811	8	11	421	4621	+	BonnMu-F7-4-F-1834	F-1834	19	other	NA	unclear CDS; e.g. non coding gene	putative close downstream enhancer	BonnMu0388521
Museq_F7_4	F7	Zm00001eb164510	4	1354071	1358691	Row_16	1356923	1356931	12	11	421	4621	+	BonnMu-F7-4-F-2102	F-2102	23	other	NA	unclear CDS; e.g. non coding gene	putative close downstream enhancer	BonnMu0099890
Museq_F7_4	F7	Zm00001eb164510	4	1354071	1358691	Col_14	1356923	1356931	15	14	421	4621	+	BonnMu-F7-4-F-2102	F-2102	29	other	NA	unclear CDS; e.g. non coding gene	putative close downstream enhancer	BonnMu0099890
Museq_F7_4	F7	Zm00001eb164510	4	1354071	1358691	Row_19	1356935	1356943	4	9	421	4621	+	BonnMu-F7-4-F-2178	F-2178	13	Mu8|MuDR	NA	unclear CDS; e.g. non coding gene	putative close downstream enhancer	BonnMu0388525
Museq_F7_4	F7	Zm00001eb164510	4	1354071	1358691	Col_18	1356935	1356943	15	6	421	4621	+	BonnMu-F7-4-F-2178	F-2178	21	other	NA	unclear CDS; e.g. non coding gene	putative close downstream enhancer	BonnMu0388525
Museq_1	B73	Zm00001eb164520	4	1354670	1359182	Row_10	1356904	1356912	3	14	313	4513	+	BonnMu-1-A-0227	A-0227	17	other	NA	unclear CDS; e.g. non coding gene	intron	BonnMu0099886
Museq_1	B73	Zm00001eb164520	4	1354670	1359182	Col_11	1356904	1356912	9	15	313	4513	+	BonnMu-1-A-0227	A-0227	24	Mu8|MuDR	NA	unclear CDS; e.g. non coding gene	intron	BonnMu0099886
Museq_3	Co125	Zm00001eb164520	4	1354670	1359182	Row_18	1356901	1356909	9	9	313	4513	+	BonnMu-3-E-0431	E-0431	18	other	NA	unclear CDS; e.g. non coding gene	intron	BonnMu0099887
Museq_3	Co125	Zm00001eb164520	4	1354670	1359182	Col_23	1356901	1356909	7	14	313	4513	+	BonnMu-3-E-0431	E-0431	21	other	NA	unclear CDS; e.g. non coding gene	intron	BonnMu0099887
Museq_4	B73	Zm00001eb164520	4	1354670	1359182	Row_18	1357092	1357100	5	5	313	4513	+	BonnMu-4-A-1571	A-1571	10	other	NA	unclear CDS; e.g. non coding gene	putative close downstream enhancer	BonnMu0099888
Museq_4	B73	Zm00001eb164520	4	1354670	1359182	Col_11	1357092	1357100	2	3	313	4513	+	BonnMu-4-A-1571	A-1571	5	other	NA	unclear CDS; e.g. non coding gene	putative close downstream enhancer	BonnMu0099888
Museq_5	B73	Zm00001eb164520	4	1354670	1359182	Row_23	1357922	1357930	4	12	313	4513	+	BonnMu-5-B-0608	B-0608	16	Mu8|MuDR	NA	unclear CDS; e.g. non coding gene	putative close downstream enhancer	BonnMu0099889
Museq_5	B73	Zm00001eb164520	4	1354670	1359182	Col_07	1357922	1357930	4	8	313	4513	+	BonnMu-5-B-0608	B-0608	12	other	NA	unclear CDS; e.g. non coding gene	putative close downstream enhancer	BonnMu0099889
Museq_7	B73	Zm00001eb164520	4	1354670	1359182	Row_06	1356903	1356911	24	48	313	4513	+	BonnMu-7-C-0429	C-0429	72	other	NA	unclear CDS; e.g. non coding gene	intron	BonnMu0099891
Museq_7	B73	Zm00001eb164520	4	1354670	1359182	Col_05	1356903	1356911	13	48	313	4513	+	BonnMu-7-C-0429	C-0429	61	other	NA	unclear CDS; e.g. non coding gene	intron	BonnMu0099891
Museq_7	B73	Zm00001eb164520	4	1354670	1359182	Row_04	1356923	1356931	3	5	313	4513	+	BonnMu-7-C-0388	C-0388	8	Mu1	NA	unclear CDS; e.g. non coding gene	intron	BonnMu0099890
Museq_7	B73	Zm00001eb164520	4	1354670	1359182	Col_12	1356923	1356931	2	4	313	4513	+	BonnMu-7-C-0388	C-0388	6	other	NA	unclear CDS; e.g. non coding gene	intron	BonnMu0099890
Museq_DK105_EP1_1	DK105	Zm00001eb164520	4	1354670	1359182	Row_12	1355915	1355923	17	18	313	4513	+	BonnMu-9-G-0274	G-0274	35	other	NA	unclear CDS; e.g. non coding gene	promoterProx	BonnMu0388518
Museq_DK105_EP1_1	DK105	Zm00001eb164520	4	1354670	1359182	Col_10	1355915	1355923	33	26	313	4513	+	BonnMu-9-G-0274	G-0274	59	other	NA	unclear CDS; e.g. non coding gene	promoterProx	BonnMu0388518
Museq_DK105_EP1_1	DK105	Zm00001eb164520	4	1354670	1359182	Row_16	1357541	1357549	16	18	313	4513	+	BonnMu-9-G-0374	G-0374	34	Mu1	NA	unclear CDS; e.g. non coding gene	putative close downstream enhancer	BonnMu0388531
Museq_DK105_EP1_1	DK105	Zm00001eb164520	4	1354670	1359182	Col_14	1357541	1357549	10	4	313	4513	+	BonnMu-9-G-0374	G-0374	14	other	NA	unclear CDS; e.g. non coding gene	putative close downstream enhancer	BonnMu0388531
Museq_EP1_2	EP1	Zm00001eb164520	4	1354670	1359182	Row_12	1356050	1356058	18	12	313	4513	+	BonnMu-10-H-0390	H-0390	30	other	NA	unclear CDS; e.g. non coding gene	promoterProx	BonnMu0388519
Museq_EP1_2	EP1	Zm00001eb164520	4	1354670	1359182	Col_12	1356050	1356058	12	5	313	4513	+	BonnMu-10-H-0390	H-0390	17	Mu1	NA	unclear CDS; e.g. non coding gene	promoterProx	BonnMu0388519
Museq_EP1_2	EP1	Zm00001eb164520	4	1354670	1359182	Row_12	1356572	1356580	18	18	313	4513	+	BonnMu-10-H-0391	H-0391	36	Mu8|MuDR	NA	unclear CDS; e.g. non coding gene	promoterProx	BonnMu0388520
Museq_EP1_2	EP1	Zm00001eb164520	4	1354670	1359182	Col_13	1356572	1356580	9	10	313	4513	+	BonnMu-10-H-0391	H-0391	19	Mu1	NA	unclear CDS; e.g. non coding gene	promoterProx	BonnMu0388520
Museq_EP1_2	EP1	Zm00001eb164520	4	1354670	1359182	Row_05	1357054	1357062	13	5	313	4513	+	BonnMu-10-H-0216	H-0216	18	other	NA	unclear CDS; e.g. non coding gene	intron	BonnMu0388526
Museq_EP1_2	EP1	Zm00001eb164520	4	1354670	1359182	Col_06	1357054	1357062	17	20	313	4513	+	BonnMu-10-H-0216	H-0216	37	other	NA	unclear CDS; e.g. non coding gene	intron	BonnMu0388526
Museq_EP1_2	EP1	Zm00001eb164520	4	1354670	1359182	Row_16	1357091	1357099	8	5	313	4513	+	BonnMu-10-H-0497	H-0497	13	other	NA	unclear CDS; e.g. non coding gene	putative close downstream enhancer	BonnMu0388527
Museq_EP1_2	EP1	Zm00001eb164520	4	1354670	1359182	Col_23	1357091	1357099	5	2	313	4513	+	BonnMu-10-H-0497	H-0497	7	other	NA	unclear CDS; e.g. non coding gene	putative close downstream enhancer	BonnMu0388527
Museq_EP1_2	EP1	Zm00001eb164520	4	1354670	1359182	Row_06	1357219	1357227	14	10	313	4513	+	BonnMu-10-H-0235	H-0235	24	other	NA	unclear CDS; e.g. non coding gene	putative close downstream enhancer	BonnMu0388529
Museq_EP1_2	EP1	Zm00001eb164520	4	1354670	1359182	Col_01	1357219	1357227	10	2	313	4513	+	BonnMu-10-H-0235	H-0235	12	other	NA	unclear CDS; e.g. non coding gene	putative close downstream enhancer	BonnMu0388529
Museq_F7_1	F7	Zm00001eb164520	4	1354670	1359182	Row_07	1356919	1356927	3	3	313	4513	+	BonnMu-F7-1-F-0159	F-0159	6	other	NA	unclear CDS; e.g. non coding gene	intron	BonnMu0388524
Museq_F7_1	F7	Zm00001eb164520	4	1354670	1359182	Col_15	1356919	1356927	2	4	313	4513	+	BonnMu-F7-1-F-0159	F-0159	6	other	NA	unclear CDS; e.g. non coding gene	intron	BonnMu0388524
Museq_F7_1	F7	Zm00001eb164520	4	1354670	1359182	Row_16	1357427	1357435	6	4	313	4513	+	BonnMu-F7-1-F-0384	F-0384	10	Mu8|MuDR	NA	unclear CDS; e.g. non coding gene	putative close downstream enhancer	BonnMu0388530
Museq_F7_1	F7	Zm00001eb164520	4	1354670	1359182	Col_24	1357427	1357435	7	7	313	4513	+	BonnMu-F7-1-F-0384	F-0384	14	other	NA	unclear CDS; e.g. non coding gene	putative close downstream enhancer	BonnMu0388530
Museq_F7_2	F7	Zm00001eb164520	4	1354670	1359182	Row_01	1356888	1356896	4	3	313	4513	+	BonnMu-F7-2-F-0584	F-0584	7	other	NA	unclear CDS; e.g. non coding gene	intron	BonnMu0388522
Museq_F7_2	F7	Zm00001eb164520	4	1354670	1359182	Col_08	1356888	1356896	4	10	313	4513	+	BonnMu-F7-2-F-0584	F-0584	14	other	NA	unclear CDS; e.g. non coding gene	intron	BonnMu0388522
Museq_F7_3	F7	Zm00001eb164520	4	1354670	1359182	Row_06	1356900	1356908	17	10	313	4513	+	BonnMu-F7-3-F-1286	F-1286	27	other	NA	unclear CDS; e.g. non coding gene	intron	BonnMu0388523
Museq_F7_3	F7	Zm00001eb164520	4	1354670	1359182	Col_14	1356900	1356908	24	8	313	4513	+	BonnMu-F7-3-F-1286	F-1286	32	Mu8|MuDR	NA	unclear CDS; e.g. non coding gene	intron	BonnMu0388523
Museq_F7_3	F7	Zm00001eb164520	4	1354670	1359182	Row_02	1357096	1357104	4	2	313	4513	+	BonnMu-F7-3-F-1196	F-1196	6	other	NA	unclear CDS; e.g. non coding gene	putative close downstream enhancer	BonnMu0388528
Museq_F7_3	F7	Zm00001eb164520	4	1354670	1359182	Col_20	1357096	1357104	14	11	313	4513	+	BonnMu-F7-3-F-1196	F-1196	25	other	NA	unclear CDS; e.g. non coding gene	putative close downstream enhancer	BonnMu0388528
Museq_F7_4	F7	Zm00001eb164520	4	1354670	1359182	Row_01	1355689	1355697	10	2	313	4513	+	BonnMu-F7-4-F-1739	F-1739	12	other	NA	unclear CDS; e.g. non coding gene	promoterProx	BonnMu0388516
Museq_F7_4	F7	Zm00001eb164520	4	1354670	1359182	Col_11	1355689	1355697	4	2	313	4513	+	BonnMu-F7-4-F-1739	F-1739	6	other	NA	unclear CDS; e.g. non coding gene	promoterProx	BonnMu0388516
Museq_F7_4	F7	Zm00001eb164520	4	1354670	1359182	Row_16	1355774	1355782	18	11	313	4513	+	BonnMu-F7-4-F-2110	F-2110	29	Mu1	NA	unclear CDS; e.g. non coding gene	promoterProx	BonnMu0388517
Museq_F7_4	F7	Zm00001eb164520	4	1354670	1359182	Col_22	1355774	1355782	5	6	313	4513	+	BonnMu-F7-4-F-2110	F-2110	11	other	NA	unclear CDS; e.g. non coding gene	promoterProx	BonnMu0388517
Museq_F7_4	F7	Zm00001eb164520	4	1354670	1359182	Row_05	1356803	1356811	9	8	313	4513	+	BonnMu-F7-4-F-1834	F-1834	17	other	NA	unclear CDS; e.g. non coding gene	intron	BonnMu0388521
Museq_F7_4	F7	Zm00001eb164520	4	1354670	1359182	Col_10	1356803	1356811	8	11	313	4513	+	BonnMu-F7-4-F-1834	F-1834	19	other	NA	unclear CDS; e.g. non coding gene	intron	BonnMu0388521
Museq_F7_4	F7	Zm00001eb164520	4	1354670	1359182	Row_16	1356923	1356931	12	11	313	4513	+	BonnMu-F7-4-F-2102	F-2102	23	other	NA	unclear CDS; e.g. non coding gene	intron	BonnMu0099890
Museq_F7_4	F7	Zm00001eb164520	4	1354670	1359182	Col_14	1356923	1356931	15	14	313	4513	+	BonnMu-F7-4-F-2102	F-2102	29	other	NA	unclear CDS; e.g. non coding gene	intron	BonnMu0099890
Museq_F7_4	F7	Zm00001eb164520	4	1354670	1359182	Row_19	1356935	1356943	4	9	313	4513	+	BonnMu-F7-4-F-2178	F-2178	13	Mu8|MuDR	NA	unclear CDS; e.g. non coding gene	intron	BonnMu0388525
Museq_F7_4	F7	Zm00001eb164520	4	1354670	1359182	Col_18	1356935	1356943	15	6	313	4513	+	BonnMu-F7-4-F-2178	F-2178	21	other	NA	unclear CDS; e.g. non coding gene	intron	BonnMu0388525
Museq_1	B73	Zm00001eb164530	4	1355853	1367276	Row_10	1356904	1356912	3	14	7224	11424	-	BonnMu-1-A-0227	A-0227	17	other	1364871	7959 bp downstream of A from ATG	putative close downstream enhancer	BonnMu0099886
Museq_1	B73	Zm00001eb164530	4	1355853	1367276	Col_11	1356904	1356912	9	15	7224	11424	-	BonnMu-1-A-0227	A-0227	24	Mu8|MuDR	1364871	7959 bp downstream of A from ATG	putative close downstream enhancer	BonnMu0099886
Museq_2	B73	Zm00001eb164530	4	1355853	1367276	Row_20	1360564	1360572	4	5	7224	11424	-	BonnMu-2-A-1046	A-1046	9	other	1364871	4299 bp downstream of A from ATG	intron	BonnMu0099903
Museq_2	B73	Zm00001eb164530	4	1355853	1367276	Col_14	1360564	1360572	26	10	7224	11424	-	BonnMu-2-A-1046	A-1046	36	Mu1	1364871	4299 bp downstream of A from ATG	intron	BonnMu0099903
Museq_2	B73	Zm00001eb164530	4	1355853	1367276	Row_16	1363606	1363614	7	6	7224	11424	-	BonnMu-2-A-0946	A-0946	13	other	1364871	1257 bp downstream of A from ATG	exon	BonnMu0099902
Museq_2	B73	Zm00001eb164530	4	1355853	1367276	Col_10	1363606	1363614	2	6	7224	11424	-	BonnMu-2-A-0946	A-0946	8	Mu1	1364871	1257 bp downstream of A from ATG	exon	BonnMu0099902
Museq_2	B73	Zm00001eb164530	4	1355853	1367276	Row_01	1365067	1365075	10	3	7224	11424	-	BonnMu-2-A-0592	A-0592	13	Mu1	1364871	196 bp upstream of A from ATG	five_prime_utr	BonnMu0099901
Museq_2	B73	Zm00001eb164530	4	1355853	1367276	Col_16	1365067	1365075	9	2	7224	11424	-	BonnMu-2-A-0592	A-0592	11	other	1364871	196 bp upstream of A from ATG	five_prime_utr	BonnMu0099901
Museq_3	Co125	Zm00001eb164530	4	1355853	1367276	Row_18	1356901	1356909	9	9	7224	11424	-	BonnMu-3-E-0431	E-0431	18	other	1364871	7962 bp downstream of A from ATG	putative close downstream enhancer	BonnMu0099887
Museq_3	Co125	Zm00001eb164530	4	1355853	1367276	Col_23	1356901	1356909	7	14	7224	11424	-	BonnMu-3-E-0431	E-0431	21	other	1364871	7962 bp downstream of A from ATG	putative close downstream enhancer	BonnMu0099887
Museq_3	Co125	Zm00001eb164530	4	1355853	1367276	Row_09	1361670	1361678	26	7	7224	11424	-	BonnMu-3-E-0203	E-0203	33	Mu8|MuDR	1364871	3193 bp downstream of A from ATG	three_prime_utr	BonnMu0099904
Museq_3	Co125	Zm00001eb164530	4	1355853	1367276	Col_11	1361670	1361678	19	2	7224	11424	-	BonnMu-3-E-0203	E-0203	21	other	1364871	3193 bp downstream of A from ATG	three_prime_utr	BonnMu0099904
Museq_4	B73	Zm00001eb164530	4	1355853	1367276	Row_18	1357092	1357100	5	5	7224	11424	-	BonnMu-4-A-1571	A-1571	10	other	1364871	7771 bp downstream of A from ATG	putative close downstream enhancer	BonnMu0099888
Museq_4	B73	Zm00001eb164530	4	1355853	1367276	Col_11	1357092	1357100	2	3	7224	11424	-	BonnMu-4-A-1571	A-1571	5	other	1364871	7771 bp downstream of A from ATG	putative close downstream enhancer	BonnMu0099888
Museq_4	B73	Zm00001eb164530	4	1355853	1367276	Row_21	1360881	1360889	3	6	7224	11424	-	BonnMu-4-A-1646	A-1646	9	other	1364871	3982 bp downstream of A from ATG	intron	BonnMu0099906
Museq_4	B73	Zm00001eb164530	4	1355853	1367276	Col_14	1360881	1360889	2	6	7224	11424	-	BonnMu-4-A-1646	A-1646	8	other	1364871	3982 bp downstream of A from ATG	intron	BonnMu0099906
Museq_4	B73	Zm00001eb164530	4	1355853	1367276	Row_12	1365069	1365077	21	2	7224	11424	-	BonnMu-4-A-1417	A-1417	23	Mu8|MuDR	1364871	198 bp upstream of A from ATG	five_prime_utr	BonnMu0099905
Museq_4	B73	Zm00001eb164530	4	1355853	1367276	Col_01	1365069	1365077	12	3	7224	11424	-	BonnMu-4-A-1417	A-1417	15	Mu1	1364871	198 bp upstream of A from ATG	five_prime_utr	BonnMu0099905
Museq_5	B73	Zm00001eb164530	4	1355853	1367276	Row_23	1357922	1357930	4	12	7224	11424	-	BonnMu-5-B-0608	B-0608	16	Mu8|MuDR	1364871	6941 bp downstream of A from ATG	putative close downstream enhancer	BonnMu0099889
Museq_5	B73	Zm00001eb164530	4	1355853	1367276	Col_07	1357922	1357930	4	8	7224	11424	-	BonnMu-5-B-0608	B-0608	12	other	1364871	6941 bp downstream of A from ATG	putative close downstream enhancer	BonnMu0099889
Museq_5	B73	Zm00001eb164530	4	1355853	1367276	Row_16	1361667	1361675	7	4	7224	11424	-	BonnMu-5-B-0436	B-0436	11	other	1364871	3196 bp downstream of A from ATG	three_prime_utr	BonnMu0099908
Museq_5	B73	Zm00001eb164530	4	1355853	1367276	Col_03	1361667	1361675	19	3	7224	11424	-	BonnMu-5-B-0436	B-0436	22	other	1364871	3196 bp downstream of A from ATG	three_prime_utr	BonnMu0099908
Museq_5	B73	Zm00001eb164530	4	1355853	1367276	Row_12	1364055	1364063	4	7	7224	11424	-	BonnMu-5-B-0353	B-0353	11	other	1364871	808 bp downstream of A from ATG	exon	BonnMu0099907
Museq_5	B73	Zm00001eb164530	4	1355853	1367276	Col_16	1364055	1364063	12	7	7224	11424	-	BonnMu-5-B-0353	B-0353	19	Mu1	1364871	808 bp downstream of A from ATG	exon	BonnMu0099907
Museq_5	B73	Zm00001eb164530	4	1355853	1367276	Row_20	1364188	1364196	7	3	7224	11424	-	BonnMu-5-B-0531	B-0531	10	other	1364871	675 bp downstream of A from ATG	exon	BonnMu0099909
Museq_5	B73	Zm00001eb164530	4	1355853	1367276	Col_02	1364188	1364196	3	6	7224	11424	-	BonnMu-5-B-0531	B-0531	9	other	1364871	675 bp downstream of A from ATG	exon	BonnMu0099909
Museq_5	B73	Zm00001eb164530	4	1355853	1367276	Row_24	1364432	1364440	3	7	7224	11424	-	BonnMu-5-B-0629	B-0629	10	other	1364871	431 bp downstream of A from ATG	exon	BonnMu0099910
Museq_5	B73	Zm00001eb164530	4	1355853	1367276	Col_04	1364432	1364440	21	12	7224	11424	-	BonnMu-5-B-0629	B-0629	33	Mu1	1364871	431 bp downstream of A from ATG	exon	BonnMu0099910
Museq_6	B73	Zm00001eb164530	4	1355853	1367276	Row_23	1360649	1360657	4	8	7224	11424	-	BonnMu-6-C-0268	C-0268	12	other	1364871	4214 bp downstream of A from ATG	intron	BonnMu0099919
Museq_6	B73	Zm00001eb164530	4	1355853	1367276	Col_12	1360649	1360657	18	24	7224	11424	-	BonnMu-6-C-0268	C-0268	42	Mu1	1364871	4214 bp downstream of A from ATG	intron	BonnMu0099919
Museq_6	B73	Zm00001eb164530	4	1355853	1367276	Row_14	1361176	1361184	22	22	7224	11424	-	BonnMu-6-C-0044	C-0044	44	Mu1	1364871	3687 bp downstream of A from ATG	intron	BonnMu0099915
Museq_6	B73	Zm00001eb164530	4	1355853	1367276	Col_04	1361176	1361184	19	37	7224	11424	-	BonnMu-6-C-0044	C-0044	56	Mu8	1364871	3687 bp downstream of A from ATG	intron	BonnMu0099915
Museq_6	B73	Zm00001eb164530	4	1355853	1367276	Row_17	1361595	1361603	2	2	7224	11424	-	BonnMu-6-C-0120	C-0120	4	other	1364871	3268 bp downstream of A from ATG	three_prime_utr	BonnMu0099917
Museq_6	B73	Zm00001eb164530	4	1355853	1367276	Col_08	1361595	1361603	6	10	7224	11424	-	BonnMu-6-C-0120	C-0120	16	other	1364871	3268 bp downstream of A from ATG	three_prime_utr	BonnMu0099917
Museq_6	B73	Zm00001eb164530	4	1355853	1367276	Row_03	1361691	1361699	10	9	7224	11424	-	BonnMu-6-B-0710	B-0710	19	other	1364871	3172 bp downstream of A from ATG	three_prime_utr	BonnMu0099911
Museq_6	B73	Zm00001eb164530	4	1355853	1367276	Col_12	1361691	1361699	14	4	7224	11424	-	BonnMu-6-B-0710	B-0710	18	other	1364871	3172 bp downstream of A from ATG	three_prime_utr	BonnMu0099911
Museq_6	B73	Zm00001eb164530	4	1355853	1367276	Row_11	1364440	1364448	2	4	7224	11424	-	BonnMu-6-B-0910	B-0910	6	other	1364871	423 bp downstream of A from ATG	exon	BonnMu0099913
Museq_6	B73	Zm00001eb164530	4	1355853	1367276	Col_20	1364440	1364448	3	2	7224	11424	-	BonnMu-6-B-0910	B-0910	5	other	1364871	423 bp downstream of A from ATG	exon	BonnMu0099913
Museq_6	B73	Zm00001eb164530	4	1355853	1367276	Row_06	1364856	1364864	23	21	7224	11424	-	BonnMu-6-B-0784	B-0784	44	other	1364871	7 bp downstream of A from ATG	exon	BonnMu0099912
Museq_6	B73	Zm00001eb164530	4	1355853	1367276	Col_14	1364856	1364864	39	47	7224	11424	-	BonnMu-6-B-0784	B-0784	86	other	1364871	7 bp downstream of A from ATG	exon	BonnMu0099912
Museq_6	B73	Zm00001eb164530	4	1355853	1367276	Row_17	1365058	1365066	4	3	7224	11424	-	BonnMu-6-C-0126	C-0126	7	other	1364871	187 bp upstream of A from ATG	five_prime_utr	BonnMu0099918
Museq_6	B73	Zm00001eb164530	4	1355853	1367276	Col_14	1365058	1365066	2	2	7224	11424	-	BonnMu-6-C-0126	C-0126	4	other	1364871	187 bp upstream of A from ATG	five_prime_utr	BonnMu0099918
Museq_6	B73	Zm00001eb164530	4	1355853	1367276	Row_12	1365066	1365074	24	10	7224	11424	-	BonnMu-6-B-0921	B-0921	34	other	1364871	195 bp upstream of A from ATG	five_prime_utr	BonnMu0099914
Museq_6	B73	Zm00001eb164530	4	1355853	1367276	Col_07	1365066	1365074	3	2	7224	11424	-	BonnMu-6-B-0921	B-0921	5	other	1364871	195 bp upstream of A from ATG	five_prime_utr	BonnMu0099914
Museq_6	B73	Zm00001eb164530	4	1355853	1367276	Row_17	1365078	1365086	3	5	7224	11424	-	BonnMu-6-C-0115	C-0115	8	other	1364871	207 bp upstream of A from ATG	five_prime_utr	BonnMu0099916
Museq_6	B73	Zm00001eb164530	4	1355853	1367276	Col_03	1365078	1365086	4	5	7224	11424	-	BonnMu-6-C-0115	C-0115	9	other	1364871	207 bp upstream of A from ATG	five_prime_utr	BonnMu0099916
Museq_7	B73	Zm00001eb164530	4	1355853	1367276	Row_06	1356903	1356911	24	48	7224	11424	-	BonnMu-7-C-0429	C-0429	72	other	1364871	7960 bp downstream of A from ATG	putative close downstream enhancer	BonnMu0099891
Museq_7	B73	Zm00001eb164530	4	1355853	1367276	Col_05	1356903	1356911	13	48	7224	11424	-	BonnMu-7-C-0429	C-0429	61	other	1364871	7960 bp downstream of A from ATG	putative close downstream enhancer	BonnMu0099891
Museq_7	B73	Zm00001eb164530	4	1355853	1367276	Row_04	1356923	1356931	3	5	7224	11424	-	BonnMu-7-C-0388	C-0388	8	Mu1	1364871	7940 bp downstream of A from ATG	putative close downstream enhancer	BonnMu0099890
Museq_7	B73	Zm00001eb164530	4	1355853	1367276	Col_12	1356923	1356931	2	4	7224	11424	-	BonnMu-7-C-0388	C-0388	6	other	1364871	7940 bp downstream of A from ATG	putative close downstream enhancer	BonnMu0099890
Museq_7	B73	Zm00001eb164530	4	1355853	1367276	Row_09	1361037	1361045	11	3	7224	11424	-	BonnMu-7-C-0503	C-0503	14	other	1364871	3826 bp downstream of A from ATG	intron	BonnMu0099922
Museq_7	B73	Zm00001eb164530	4	1355853	1367276	Col_07	1361037	1361045	15	5	7224	11424	-	BonnMu-7-C-0503	C-0503	20	Mu1	1364871	3826 bp downstream of A from ATG	intron	BonnMu0099922
Museq_7	B73	Zm00001eb164530	4	1355853	1367276	Row_06	1361193	1361201	4	4	7224	11424	-	BonnMu-7-C-0447	C-0447	8	other	1364871	3670 bp downstream of A from ATG	intron	BonnMu0099921
Museq_7	B73	Zm00001eb164530	4	1355853	1367276	Col_23	1361193	1361201	5	2	7224	11424	-	BonnMu-7-C-0447	C-0447	7	Mu8|MuDR	1364871	3670 bp downstream of A from ATG	intron	BonnMu0099921
Museq_7	B73	Zm00001eb164530	4	1355853	1367276	Row_03	1364434	1364442	10	9	7224	11424	-	BonnMu-7-C-0356	C-0356	19	Mu1	1364871	429 bp downstream of A from ATG	exon	BonnMu0099920
Museq_7	B73	Zm00001eb164530	4	1355853	1367276	Col_04	1364434	1364442	5	4	7224	11424	-	BonnMu-7-C-0356	C-0356	9	Mu1	1364871	429 bp downstream of A from ATG	exon	BonnMu0099920
Museq_7	B73	Zm00001eb164530	4	1355853	1367276	Row_14	1365050	1365058	7	4	7224	11424	-	BonnMu-7-C-0639	C-0639	11	other	1364871	179 bp upstream of A from ATG	five_prime_utr	BonnMu0099923
Museq_7	B73	Zm00001eb164530	4	1355853	1367276	Col_23	1365050	1365058	2	5	7224	11424	-	BonnMu-7-C-0639	C-0639	7	Mu1	1364871	179 bp upstream of A from ATG	five_prime_utr	BonnMu0099923
Museq_7	B73	Zm00001eb164530	4	1355853	1367276	Row_11	1365058	1365066	2	2	7224	11424	-	BonnMu-7-C-0553	C-0553	4	other	1364871	187 bp upstream of A from ATG	five_prime_utr	BonnMu0099918
Museq_7	B73	Zm00001eb164530	4	1355853	1367276	Col_09	1365058	1365066	6	2	7224	11424	-	BonnMu-7-C-0553	C-0553	8	Mu8|MuDR	1364871	187 bp upstream of A from ATG	five_prime_utr	BonnMu0099918
Museq_8	B73	Zm00001eb164530	4	1355853	1367276	Row_11	1361600	1361608	13	6	7224	11424	-	BonnMu-8-D-0326	D-0326	19	other	1364871	3263 bp downstream of A from ATG	three_prime_utr	BonnMu0388542
Museq_8	B73	Zm00001eb164530	4	1355853	1367276	Col_09	1361600	1361608	7	15	7224	11424	-	BonnMu-8-D-0326	D-0326	22	other	1364871	3263 bp downstream of A from ATG	three_prime_utr	BonnMu0388542
Museq_8	B73	Zm00001eb164530	4	1355853	1367276	Row_17	1365068	1365076	2	13	7224	11424	-	BonnMu-8-D-0464	D-0464	15	other	1364871	197 bp upstream of A from ATG	five_prime_utr	BonnMu0388562
Museq_8	B73	Zm00001eb164530	4	1355853	1367276	Col_03	1365068	1365076	5	3	7224	11424	-	BonnMu-8-D-0464	D-0464	8	other	1364871	197 bp upstream of A from ATG	five_prime_utr	BonnMu0388562
Museq_8	B73	Zm00001eb164530	4	1355853	1367276	Row_23	1365072	1365080	7	9	7224	11424	-	BonnMu-8-D-0613	D-0613	16	other	1364871	201 bp upstream of A from ATG	five_prime_utr	BonnMu0388564
Museq_8	B73	Zm00001eb164530	4	1355853	1367276	Col_08	1365072	1365080	2	5	7224	11424	-	BonnMu-8-D-0613	D-0613	7	other	1364871	201 bp upstream of A from ATG	five_prime_utr	BonnMu0388564
Museq_DK105_EP1_1	DK105	Zm00001eb164530	4	1355853	1367276	Row_12	1355915	1355923	17	18	7224	11424	-	BonnMu-9-G-0274	G-0274	35	other	1364871	8948 bp downstream of A from ATG	putative close downstream enhancer	BonnMu0388518
Museq_DK105_EP1_1	DK105	Zm00001eb164530	4	1355853	1367276	Col_10	1355915	1355923	33	26	7224	11424	-	BonnMu-9-G-0274	G-0274	59	other	1364871	8948 bp downstream of A from ATG	putative close downstream enhancer	BonnMu0388518
Museq_DK105_EP1_1	DK105	Zm00001eb164530	4	1355853	1367276	Row_16	1357541	1357549	16	18	7224	11424	-	BonnMu-9-G-0374	G-0374	34	Mu1	1364871	7322 bp downstream of A from ATG	putative close downstream enhancer	BonnMu0388531
Museq_DK105_EP1_1	DK105	Zm00001eb164530	4	1355853	1367276	Col_14	1357541	1357549	10	4	7224	11424	-	BonnMu-9-G-0374	G-0374	14	other	1364871	7322 bp downstream of A from ATG	putative close downstream enhancer	BonnMu0388531
Museq_DK105_EP1_1	EP1	Zm00001eb164530	4	1355853	1367276	Row_23	1361671	1361679	14	10	7224	11424	-	BonnMu-9-H-0090	H-0090	24	Mu1	1364871	3192 bp downstream of A from ATG	three_prime_utr	BonnMu0388545
Museq_DK105_EP1_1	EP1	Zm00001eb164530	4	1355853	1367276	Col_24	1361671	1361679	12	2	7224	11424	-	BonnMu-9-H-0090	H-0090	14	other	1364871	3192 bp downstream of A from ATG	three_prime_utr	BonnMu0388545
Museq_DK105_EP1_1	DK105	Zm00001eb164530	4	1355853	1367276	Row_04	1361762	1361770	2	5	7224	11424	-	BonnMu-9-G-0092	G-0092	7	other	1364871	3101 bp downstream of A from ATG	three_prime_utr	BonnMu0388546
Museq_DK105_EP1_1	DK105	Zm00001eb164530	4	1355853	1367276	Col_20	1361762	1361770	4	4	7224	11424	-	BonnMu-9-G-0092	G-0092	8	other	1364871	3101 bp downstream of A from ATG	three_prime_utr	BonnMu0388546
Museq_DK105_EP1_1	DK105	Zm00001eb164530	4	1355853	1367276	Row_04	1361763	1361771	66	2	7224	11424	-	BonnMu-9-G-0092	G-0092	68	Mu8|MuDR	1364871	3100 bp downstream of A from ATG	three_prime_utr	BonnMu0388547
Museq_DK105_EP1_1	DK105	Zm00001eb164530	4	1355853	1367276	Col_20	1361763	1361771	54	7	7224	11424	-	BonnMu-9-G-0092	G-0092	61	Mu8|MuDR	1364871	3100 bp downstream of A from ATG	three_prime_utr	BonnMu0388547
Museq_DK105_EP1_1	EP1	Zm00001eb164530	4	1355853	1367276	Row_21	1363211	1363219	2	3	7224	11424	-	BonnMu-9-H-0038	H-0038	5	other	1364871	1652 bp downstream of A from ATG	exon	BonnMu0388549
Museq_DK105_EP1_1	EP1	Zm00001eb164530	4	1355853	1367276	Col_20	1363211	1363219	10	11	7224	11424	-	BonnMu-9-H-0038	H-0038	21	Mu1	1364871	1652 bp downstream of A from ATG	exon	BonnMu0388549
Museq_DK105_EP1_1	DK105	Zm00001eb164530	4	1355853	1367276	Row_04	1364186	1364194	18	7	7224	11424	-	BonnMu-9-G-0080	G-0080	25	Mu8|MuDR	1364871	677 bp downstream of A from ATG	exon	BonnMu0388552
Museq_DK105_EP1_1	DK105	Zm00001eb164530	4	1355853	1367276	Col_08	1364186	1364194	3	6	7224	11424	-	BonnMu-9-G-0080	G-0080	9	other	1364871	677 bp downstream of A from ATG	exon	BonnMu0388552
Museq_DK105_EP1_1	DK105	Zm00001eb164530	4	1355853	1367276	Row_03	1364434	1364442	29	44	7224	11424	-	BonnMu-9-G-0053	G-0053	73	other	1364871	429 bp downstream of A from ATG	exon	BonnMu0099920
Museq_DK105_EP1_1	DK105	Zm00001eb164530	4	1355853	1367276	Col_05	1364434	1364442	25	29	7224	11424	-	BonnMu-9-G-0053	G-0053	54	Mu1	1364871	429 bp downstream of A from ATG	exon	BonnMu0099920
Museq_DK105_EP1_1	EP1	Zm00001eb164530	4	1355853	1367276	Row_24	1365065	1365073	5	11	7224	11424	-	BonnMu-9-H-0091	H-0091	16	other	1364871	194 bp upstream of A from ATG	five_prime_utr	BonnMu0388561
Museq_DK105_EP1_1	EP1	Zm00001eb164530	4	1355853	1367276	Col_01	1365065	1365073	18	23	7224	11424	-	BonnMu-9-H-0091	H-0091	41	Mu8|MuDR	1364871	194 bp upstream of A from ATG	five_prime_utr	BonnMu0388561
Museq_DK105_EP1_1	EP1	Zm00001eb164530	4	1355853	1367276	Row_24	1365070	1365078	6	2	7224	11424	-	BonnMu-9-H-0112	H-0112	8	Mu1	1364871	199 bp upstream of A from ATG	five_prime_utr	BonnMu0388563
Museq_DK105_EP1_1	EP1	Zm00001eb164530	4	1355853	1367276	Col_22	1365070	1365078	3	2	7224	11424	-	BonnMu-9-H-0112	H-0112	5	other	1364871	199 bp upstream of A from ATG	five_prime_utr	BonnMu0388563
Museq_EP1_2	EP1	Zm00001eb164530	4	1355853	1367276	Row_12	1356050	1356058	18	12	7224	11424	-	BonnMu-10-H-0390	H-0390	30	other	1364871	8813 bp downstream of A from ATG	putative close downstream enhancer	BonnMu0388519
Museq_EP1_2	EP1	Zm00001eb164530	4	1355853	1367276	Col_12	1356050	1356058	12	5	7224	11424	-	BonnMu-10-H-0390	H-0390	17	Mu1	1364871	8813 bp downstream of A from ATG	putative close downstream enhancer	BonnMu0388519
Museq_EP1_2	EP1	Zm00001eb164530	4	1355853	1367276	Row_12	1356572	1356580	18	18	7224	11424	-	BonnMu-10-H-0391	H-0391	36	Mu8|MuDR	1364871	8291 bp downstream of A from ATG	putative close downstream enhancer	BonnMu0388520
Museq_EP1_2	EP1	Zm00001eb164530	4	1355853	1367276	Col_13	1356572	1356580	9	10	7224	11424	-	BonnMu-10-H-0391	H-0391	19	Mu1	1364871	8291 bp downstream of A from ATG	putative close downstream enhancer	BonnMu0388520
Museq_EP1_2	EP1	Zm00001eb164530	4	1355853	1367276	Row_05	1357054	1357062	13	5	7224	11424	-	BonnMu-10-H-0216	H-0216	18	other	1364871	7809 bp downstream of A from ATG	putative close downstream enhancer	BonnMu0388526
Museq_EP1_2	EP1	Zm00001eb164530	4	1355853	1367276	Col_06	1357054	1357062	17	20	7224	11424	-	BonnMu-10-H-0216	H-0216	37	other	1364871	7809 bp downstream of A from ATG	putative close downstream enhancer	BonnMu0388526
Museq_EP1_2	EP1	Zm00001eb164530	4	1355853	1367276	Row_16	1357091	1357099	8	5	7224	11424	-	BonnMu-10-H-0497	H-0497	13	other	1364871	7772 bp downstream of A from ATG	putative close downstream enhancer	BonnMu0388527
Museq_EP1_2	EP1	Zm00001eb164530	4	1355853	1367276	Col_23	1357091	1357099	5	2	7224	11424	-	BonnMu-10-H-0497	H-0497	7	other	1364871	7772 bp downstream of A from ATG	putative close downstream enhancer	BonnMu0388527
Museq_EP1_2	EP1	Zm00001eb164530	4	1355853	1367276	Row_06	1357219	1357227	14	10	7224	11424	-	BonnMu-10-H-0235	H-0235	24	other	1364871	7644 bp downstream of A from ATG	putative close downstream enhancer	BonnMu0388529
Museq_EP1_2	EP1	Zm00001eb164530	4	1355853	1367276	Col_01	1357219	1357227	10	2	7224	11424	-	BonnMu-10-H-0235	H-0235	12	other	1364871	7644 bp downstream of A from ATG	putative close downstream enhancer	BonnMu0388529
Museq_EP1_2	EP1	Zm00001eb164530	4	1355853	1367276	Row_03	1364432	1364440	8	12	7224	11424	-	BonnMu-10-H-0166	H-0166	20	Mu1	1364871	431 bp downstream of A from ATG	exon	BonnMu0099910
Museq_EP1_2	EP1	Zm00001eb164530	4	1355853	1367276	Col_04	1364432	1364440	21	4	7224	11424	-	BonnMu-10-H-0166	H-0166	25	Mu1	1364871	431 bp downstream of A from ATG	exon	BonnMu0099910
Museq_EP1_2	EP1	Zm00001eb164530	4	1355853	1367276	Row_01	1365070	1365078	2	2	7224	11424	-	BonnMu-10-H-0121	H-0121	4	other	1364871	199 bp upstream of A from ATG	five_prime_utr	BonnMu0388563
Museq_EP1_2	EP1	Zm00001eb164530	4	1355853	1367276	Col_07	1365070	1365078	5	30	7224	11424	-	BonnMu-10-H-0121	H-0121	35	Mu8|MuDR	1364871	199 bp upstream of A from ATG	five_prime_utr	BonnMu0388563
Museq_EP1_2	EP1	Zm00001eb164530	4	1355853	1367276	Row_11	1365073	1365081	6	8	7224	11424	-	BonnMu-10-H-0361	H-0361	14	other	1364871	202 bp upstream of A from ATG	five_prime_utr	BonnMu0388565
Museq_EP1_2	EP1	Zm00001eb164530	4	1355853	1367276	Col_07	1365073	1365081	13	15	7224	11424	-	BonnMu-10-H-0361	H-0361	28	other	1364871	202 bp upstream of A from ATG	five_prime_utr	BonnMu0388565
Museq_EP1_2	EP1	Zm00001eb164530	4	1355853	1367276	Row_01	1365075	1365083	2	2	7224	11424	-	BonnMu-10-H-0121	H-0121	4	other	1364871	204 bp upstream of A from ATG	five_prime_utr	BonnMu0388567
Museq_EP1_2	EP1	Zm00001eb164530	4	1355853	1367276	Col_07	1365075	1365083	29	2	7224	11424	-	BonnMu-10-H-0121	H-0121	31	other	1364871	204 bp upstream of A from ATG	five_prime_utr	BonnMu0388567
Museq_EP1_2	EP1	Zm00001eb164530	4	1355853	1367276	Row_24	1365154	1365162	2	2	7224	11424	-	BonnMu-10-H-0673	H-0673	4	other	1364871	283 bp upstream of A from ATG	five_prime_utr	BonnMu0388570
Museq_EP1_2	EP1	Zm00001eb164530	4	1355853	1367276	Col_07	1365154	1365162	3	18	7224	11424	-	BonnMu-10-H-0673	H-0673	21	other	1364871	283 bp upstream of A from ATG	five_prime_utr	BonnMu0388570
Museq_F7_1	F7	Zm00001eb164530	4	1355853	1367276	Row_07	1356919	1356927	3	3	7224	11424	-	BonnMu-F7-1-F-0159	F-0159	6	other	1364871	7944 bp downstream of A from ATG	putative close downstream enhancer	BonnMu0388524
Museq_F7_1	F7	Zm00001eb164530	4	1355853	1367276	Col_15	1356919	1356927	2	4	7224	11424	-	BonnMu-F7-1-F-0159	F-0159	6	other	1364871	7944 bp downstream of A from ATG	putative close downstream enhancer	BonnMu0388524
Museq_F7_1	F7	Zm00001eb164530	4	1355853	1367276	Row_16	1357427	1357435	6	4	7224	11424	-	BonnMu-F7-1-F-0384	F-0384	10	Mu8|MuDR	1364871	7436 bp downstream of A from ATG	putative close downstream enhancer	BonnMu0388530
Museq_F7_1	F7	Zm00001eb164530	4	1355853	1367276	Col_24	1357427	1357435	7	7	7224	11424	-	BonnMu-F7-1-F-0384	F-0384	14	other	1364871	7436 bp downstream of A from ATG	putative close downstream enhancer	BonnMu0388530
Museq_F7_1	F7	Zm00001eb164530	4	1355853	1367276	Row_21	1360152	1360160	4	6	7224	11424	-	BonnMu-F7-1-F-0495	F-0495	10	Mu8|MuDR	1364871	4711 bp downstream of A from ATG	intron	BonnMu0388532
Museq_F7_1	F7	Zm00001eb164530	4	1355853	1367276	Col_15	1360152	1360160	2	2	7224	11424	-	BonnMu-F7-1-F-0495	F-0495	4	Mu8|MuDR	1364871	4711 bp downstream of A from ATG	intron	BonnMu0388532
Museq_F7_1	F7	Zm00001eb164530	4	1355853	1367276	Row_10	1365054	1365062	6	5	7224	11424	-	BonnMu-F7-1-F-0219	F-0219	11	other	1364871	183 bp upstream of A from ATG	five_prime_utr	BonnMu0388560
Museq_F7_1	F7	Zm00001eb164530	4	1355853	1367276	Col_03	1365054	1365062	2	6	7224	11424	-	BonnMu-F7-1-F-0219	F-0219	8	other	1364871	183 bp upstream of A from ATG	five_prime_utr	BonnMu0388560
Museq_F7_1	F7	Zm00001eb164530	4	1355853	1367276	Row_12	1365092	1365100	2	5	7224	11424	-	BonnMu-F7-1-F-0275	F-0275	7	other	1364871	221 bp upstream of A from ATG	five_prime_utr	BonnMu0388568
Museq_F7_1	F7	Zm00001eb164530	4	1355853	1367276	Col_11	1365092	1365100	5	4	7224	11424	-	BonnMu-F7-1-F-0275	F-0275	9	other	1364871	221 bp upstream of A from ATG	five_prime_utr	BonnMu0388568
Museq_F7_1	F7	Zm00001eb164530	4	1355853	1367276	Row_11	1365094	1365102	6	2	7224	11424	-	BonnMu-F7-1-F-0241	F-0241	8	Mu8|MuDR	1364871	223 bp upstream of A from ATG	five_prime_utr	BonnMu0388569
Museq_F7_1	F7	Zm00001eb164530	4	1355853	1367276	Col_01	1365094	1365102	12	5	7224	11424	-	BonnMu-F7-1-F-0241	F-0241	17	other	1364871	223 bp upstream of A from ATG	five_prime_utr	BonnMu0388569
Museq_F7_2	F7	Zm00001eb164530	4	1355853	1367276	Row_01	1356888	1356896	4	3	7224	11424	-	BonnMu-F7-2-F-0584	F-0584	7	other	1364871	7975 bp downstream of A from ATG	putative close downstream enhancer	BonnMu0388522
Museq_F7_2	F7	Zm00001eb164530	4	1355853	1367276	Col_08	1356888	1356896	4	10	7224	11424	-	BonnMu-F7-2-F-0584	F-0584	14	other	1364871	7975 bp downstream of A from ATG	putative close downstream enhancer	BonnMu0388522
Museq_F7_2	F7	Zm00001eb164530	4	1355853	1367276	Row_18	1360902	1360910	2	4	7224	11424	-	BonnMu-F7-2-F-0987	F-0987	6	other	1364871	3961 bp downstream of A from ATG	intron	BonnMu0388535
Museq_F7_2	F7	Zm00001eb164530	4	1355853	1367276	Col_03	1360902	1360910	5	10	7224	11424	-	BonnMu-F7-2-F-0987	F-0987	15	Mu1	1364871	3961 bp downstream of A from ATG	intron	BonnMu0388535
Museq_F7_2	F7	Zm00001eb164530	4	1355853	1367276	Row_04	1360966	1360974	5	2	7224	11424	-	BonnMu-F7-2-F-0668	F-0668	7	other	1364871	3897 bp downstream of A from ATG	intron	BonnMu0388537
Museq_F7_2	F7	Zm00001eb164530	4	1355853	1367276	Col_20	1360966	1360974	2	3	7224	11424	-	BonnMu-F7-2-F-0668	F-0668	5	other	1364871	3897 bp downstream of A from ATG	intron	BonnMu0388537
Museq_F7_2	F7	Zm00001eb164530	4	1355853	1367276	Row_24	1361326	1361334	2	3	7224	11424	-	BonnMu-F7-2-F-1137	F-1137	5	other	1364871	3537 bp downstream of A from ATG	three_prime_utr	BonnMu0388539
Museq_F7_2	F7	Zm00001eb164530	4	1355853	1367276	Col_09	1361326	1361334	2	2	7224	11424	-	BonnMu-F7-2-F-1137	F-1137	4	other	1364871	3537 bp downstream of A from ATG	three_prime_utr	BonnMu0388539
Museq_F7_2	F7	Zm00001eb164530	4	1355853	1367276	Row_23	1363372	1363380	18	10	7224	11424	-	BonnMu-F7-2-F-1117	F-1117	28	other	1364871	1491 bp downstream of A from ATG	exon	BonnMu0388550
Museq_F7_2	F7	Zm00001eb164530	4	1355853	1367276	Col_13	1363372	1363380	4	3	7224	11424	-	BonnMu-F7-2-F-1117	F-1117	7	other	1364871	1491 bp downstream of A from ATG	exon	BonnMu0388550
Museq_F7_2	F7	Zm00001eb164530	4	1355853	1367276	Row_10	1364440	1364448	4	5	7224	11424	-	BonnMu-F7-2-F-0811	F-0811	9	other	1364871	423 bp downstream of A from ATG	exon	BonnMu0099913
Museq_F7_2	F7	Zm00001eb164530	4	1355853	1367276	Col_19	1364440	1364448	2	3	7224	11424	-	BonnMu-F7-2-F-0811	F-0811	5	other	1364871	423 bp downstream of A from ATG	exon	BonnMu0099913
Museq_F7_2	F7	Zm00001eb164530	4	1355853	1367276	Row_07	1365051	1365059	26	3	7224	11424	-	BonnMu-F7-2-F-0723	F-0723	29	Mu1	1364871	180 bp upstream of A from ATG	five_prime_utr	BonnMu0388559
Museq_F7_2	F7	Zm00001eb164530	4	1355853	1367276	Col_03	1365051	1365059	15	7	7224	11424	-	BonnMu-F7-2-F-0723	F-0723	22	other	1364871	180 bp upstream of A from ATG	five_prime_utr	BonnMu0388559
Museq_F7_3	F7	Zm00001eb164530	4	1355853	1367276	Row_06	1356900	1356908	17	10	7224	11424	-	BonnMu-F7-3-F-1286	F-1286	27	other	1364871	7963 bp downstream of A from ATG	putative close downstream enhancer	BonnMu0388523
Museq_F7_3	F7	Zm00001eb164530	4	1355853	1367276	Col_14	1356900	1356908	24	8	7224	11424	-	BonnMu-F7-3-F-1286	F-1286	32	Mu8|MuDR	1364871	7963 bp downstream of A from ATG	putative close downstream enhancer	BonnMu0388523
Museq_F7_3	F7	Zm00001eb164530	4	1355853	1367276	Row_02	1357096	1357104	4	2	7224	11424	-	BonnMu-F7-3-F-1196	F-1196	6	other	1364871	7767 bp downstream of A from ATG	putative close downstream enhancer	BonnMu0388528
Museq_F7_3	F7	Zm00001eb164530	4	1355853	1367276	Col_20	1357096	1357104	14	11	7224	11424	-	BonnMu-F7-3-F-1196	F-1196	25	other	1364871	7767 bp downstream of A from ATG	putative close downstream enhancer	BonnMu0388528
Museq_F7_3	F7	Zm00001eb164530	4	1355853	1367276	Row_09	1360649	1360657	13	16	7224	11424	-	BonnMu-F7-3-F-1361	F-1361	29	Mu8|MuDR	1364871	4214 bp downstream of A from ATG	intron	BonnMu0099919
Museq_F7_3	F7	Zm00001eb164530	4	1355853	1367276	Col_17	1360649	1360657	33	17	7224	11424	-	BonnMu-F7-3-F-1361	F-1361	50	other	1364871	4214 bp downstream of A from ATG	intron	BonnMu0099919
Museq_F7_3	F7	Zm00001eb164530	4	1355853	1367276	Row_07	1360943	1360951	3	10	7224	11424	-	BonnMu-F7-3-F-1312	F-1312	13	other	1364871	3920 bp downstream of A from ATG	intron	BonnMu0388536
Museq_F7_3	F7	Zm00001eb164530	4	1355853	1367276	Col_16	1360943	1360951	7	4	7224	11424	-	BonnMu-F7-3-F-1312	F-1312	11	other	1364871	3920 bp downstream of A from ATG	intron	BonnMu0388536
Museq_F7_3	F7	Zm00001eb164530	4	1355853	1367276	Row_09	1361325	1361333	8	6	7224	11424	-	BonnMu-F7-3-F-1347	F-1347	14	other	1364871	3538 bp downstream of A from ATG	three_prime_utr	BonnMu0388538
Museq_F7_3	F7	Zm00001eb164530	4	1355853	1367276	Col_03	1361325	1361333	5	3	7224	11424	-	BonnMu-F7-3-F-1347	F-1347	8	Mu8|MuDR	1364871	3538 bp downstream of A from ATG	three_prime_utr	BonnMu0388538
Museq_F7_3	F7	Zm00001eb164530	4	1355853	1367276	Row_01	1361370	1361378	18	23	7224	11424	-	BonnMu-F7-3-F-1170	F-1170	41	Mu1	1364871	3493 bp downstream of A from ATG	three_prime_utr	BonnMu0388540
Museq_F7_3	F7	Zm00001eb164530	4	1355853	1367276	Col_18	1361370	1361378	7	10	7224	11424	-	BonnMu-F7-3-F-1170	F-1170	17	other	1364871	3493 bp downstream of A from ATG	three_prime_utr	BonnMu0388540
Museq_F7_3	F7	Zm00001eb164530	4	1355853	1367276	Row_18	1361588	1361596	7	2	7224	11424	-	BonnMu-F7-3-F-1573	F-1573	9	other	1364871	3275 bp downstream of A from ATG	three_prime_utr	BonnMu0388541
Museq_F7_3	F7	Zm00001eb164530	4	1355853	1367276	Col_13	1361588	1361596	14	4	7224	11424	-	BonnMu-F7-3-F-1573	F-1573	18	other	1364871	3275 bp downstream of A from ATG	three_prime_utr	BonnMu0388541
Museq_F7_3	F7	Zm00001eb164530	4	1355853	1367276	Row_09	1361658	1361666	4	3	7224	11424	-	BonnMu-F7-3-F-1354	F-1354	7	other	1364871	3205 bp downstream of A from ATG	three_prime_utr	BonnMu0388543
Museq_F7_3	F7	Zm00001eb164530	4	1355853	1367276	Col_10	1361658	1361666	3	12	7224	11424	-	BonnMu-F7-3-F-1354	F-1354	15	other	1364871	3205 bp downstream of A from ATG	three_prime_utr	BonnMu0388543
Museq_F7_3	F7	Zm00001eb164530	4	1355853	1367276	Row_09	1361669	1361677	3	5	7224	11424	-	BonnMu-F7-3-F-1365	F-1365	8	other	1364871	3194 bp downstream of A from ATG	three_prime_utr	BonnMu0388544
Museq_F7_3	F7	Zm00001eb164530	4	1355853	1367276	Col_21	1361669	1361677	2	2	7224	11424	-	BonnMu-F7-3-F-1365	F-1365	4	other	1364871	3194 bp downstream of A from ATG	three_prime_utr	BonnMu0388544
Museq_F7_3	F7	Zm00001eb164530	4	1355853	1367276	Row_10	1361939	1361947	58	53	7224	11424	-	BonnMu-F7-3-F-1380	F-1380	111	other	1364871	2924 bp downstream of A from ATG	three_prime_utr	BonnMu0388548
Museq_F7_3	F7	Zm00001eb164530	4	1355853	1367276	Col_12	1361939	1361947	83	146	7224	11424	-	BonnMu-F7-3-F-1380	F-1380	229	Mu8|MuDR	1364871	2924 bp downstream of A from ATG	three_prime_utr	BonnMu0388548
Museq_F7_3	F7	Zm00001eb164530	4	1355853	1367276	Row_11	1363882	1363890	16	15	7224	11424	-	BonnMu-F7-3-F-1407	F-1407	31	other	1364871	981 bp downstream of A from ATG	exon	BonnMu0388551
Museq_F7_3	F7	Zm00001eb164530	4	1355853	1367276	Col_15	1363882	1363890	8	13	7224	11424	-	BonnMu-F7-3-F-1407	F-1407	21	other	1364871	981 bp downstream of A from ATG	exon	BonnMu0388551
Museq_F7_3	F7	Zm00001eb164530	4	1355853	1367276	Row_11	1364406	1364414	55	26	7224	11424	-	BonnMu-F7-3-F-1407	F-1407	81	Mu1	1364871	457 bp downstream of A from ATG	exon	BonnMu0388555
Museq_F7_3	F7	Zm00001eb164530	4	1355853	1367276	Col_15	1364406	1364414	57	60	7224	11424	-	BonnMu-F7-3-F-1407	F-1407	117	Mu1	1364871	457 bp downstream of A from ATG	exon	BonnMu0388555
Museq_F7_3	F7	Zm00001eb164530	4	1355853	1367276	Row_18	1364460	1364468	5	3	7224	11424	-	BonnMu-F7-3-F-1573	F-1573	8	other	1364871	403 bp downstream of A from ATG	exon	BonnMu0388556
Museq_F7_3	F7	Zm00001eb164530	4	1355853	1367276	Col_13	1364460	1364468	9	11	7224	11424	-	BonnMu-F7-3-F-1573	F-1573	20	other	1364871	403 bp downstream of A from ATG	exon	BonnMu0388556
Museq_F7_3	F7	Zm00001eb164530	4	1355853	1367276	Row_15	1364963	1364971	40	27	7224	11424	-	BonnMu-F7-3-F-1506	F-1506	67	other	1364871	92 bp upstream of A from ATG	five_prime_utr	BonnMu0388557
Museq_F7_3	F7	Zm00001eb164530	4	1355853	1367276	Col_18	1364963	1364971	34	15	7224	11424	-	BonnMu-F7-3-F-1506	F-1506	49	other	1364871	92 bp upstream of A from ATG	five_prime_utr	BonnMu0388557
Museq_F7_3	F7	Zm00001eb164530	4	1355853	1367276	Row_14	1365065	1365073	7	11	7224	11424	-	BonnMu-F7-3-F-1476	F-1476	18	other	1364871	194 bp upstream of A from ATG	five_prime_utr	BonnMu0388561
Museq_F7_3	F7	Zm00001eb164530	4	1355853	1367276	Col_12	1365065	1365073	11	17	7224	11424	-	BonnMu-F7-3-F-1476	F-1476	28	other	1364871	194 bp upstream of A from ATG	five_prime_utr	BonnMu0388561
Museq_F7_4	F7	Zm00001eb164530	4	1355853	1367276	Row_05	1356803	1356811	9	8	7224	11424	-	BonnMu-F7-4-F-1834	F-1834	17	other	1364871	8060 bp downstream of A from ATG	putative close downstream enhancer	BonnMu0388521
Museq_F7_4	F7	Zm00001eb164530	4	1355853	1367276	Col_10	1356803	1356811	8	11	7224	11424	-	BonnMu-F7-4-F-1834	F-1834	19	other	1364871	8060 bp downstream of A from ATG	putative close downstream enhancer	BonnMu0388521
Museq_F7_4	F7	Zm00001eb164530	4	1355853	1367276	Row_16	1356923	1356931	12	11	7224	11424	-	BonnMu-F7-4-F-2102	F-2102	23	other	1364871	7940 bp downstream of A from ATG	putative close downstream enhancer	BonnMu0099890
Museq_F7_4	F7	Zm00001eb164530	4	1355853	1367276	Col_14	1356923	1356931	15	14	7224	11424	-	BonnMu-F7-4-F-2102	F-2102	29	other	1364871	7940 bp downstream of A from ATG	putative close downstream enhancer	BonnMu0099890
Museq_F7_4	F7	Zm00001eb164530	4	1355853	1367276	Row_19	1356935	1356943	4	9	7224	11424	-	BonnMu-F7-4-F-2178	F-2178	13	Mu8|MuDR	1364871	7928 bp downstream of A from ATG	putative close downstream enhancer	BonnMu0388525
Museq_F7_4	F7	Zm00001eb164530	4	1355853	1367276	Col_18	1356935	1356943	15	6	7224	11424	-	BonnMu-F7-4-F-2178	F-2178	21	other	1364871	7928 bp downstream of A from ATG	putative close downstream enhancer	BonnMu0388525
Museq_F7_4	F7	Zm00001eb164530	4	1355853	1367276	Row_21	1360783	1360791	5	12	7224	11424	-	BonnMu-F7-4-F-2210	F-2210	17	other	1364871	4080 bp downstream of A from ATG	intron	BonnMu0388533
Museq_F7_4	F7	Zm00001eb164530	4	1355853	1367276	Col_02	1360783	1360791	9	8	7224	11424	-	BonnMu-F7-4-F-2210	F-2210	17	other	1364871	4080 bp downstream of A from ATG	intron	BonnMu0388533
Museq_F7_4	F7	Zm00001eb164530	4	1355853	1367276	Row_19	1360785	1360793	34	17	7224	11424	-	BonnMu-F7-4-F-2178	F-2178	51	Mu1	1364871	4078 bp downstream of A from ATG	intron	BonnMu0388534
Museq_F7_4	F7	Zm00001eb164530	4	1355853	1367276	Col_18	1360785	1360793	16	3	7224	11424	-	BonnMu-F7-4-F-2178	F-2178	19	other	1364871	4078 bp downstream of A from ATG	intron	BonnMu0388534
Museq_F7_4	F7	Zm00001eb164530	4	1355853	1367276	Row_20	1361669	1361677	6	7	7224	11424	-	BonnMu-F7-4-F-2194	F-2194	13	other	1364871	3194 bp downstream of A from ATG	three_prime_utr	BonnMu0388544
Museq_F7_4	F7	Zm00001eb164530	4	1355853	1367276	Col_10	1361669	1361677	3	4	7224	11424	-	BonnMu-F7-4-F-2194	F-2194	7	other	1364871	3194 bp downstream of A from ATG	three_prime_utr	BonnMu0388544
Museq_F7_4	F7	Zm00001eb164530	4	1355853	1367276	Row_20	1364252	1364260	2	7	7224	11424	-	BonnMu-F7-4-F-2203	F-2203	9	other	1364871	611 bp downstream of A from ATG	exon	BonnMu0388553
Museq_F7_4	F7	Zm00001eb164530	4	1355853	1367276	Col_19	1364252	1364260	4	2	7224	11424	-	BonnMu-F7-4-F-2203	F-2203	6	other	1364871	611 bp downstream of A from ATG	exon	BonnMu0388553
Museq_F7_4	F7	Zm00001eb164530	4	1355853	1367276	Row_20	1364253	1364261	50	64	7224	11424	-	BonnMu-F7-4-F-2203	F-2203	114	Mu8|MuDR	1364871	610 bp downstream of A from ATG	exon	BonnMu0388554
Museq_F7_4	F7	Zm00001eb164530	4	1355853	1367276	Col_19	1364253	1364261	70	59	7224	11424	-	BonnMu-F7-4-F-2203	F-2203	129	other	1364871	610 bp downstream of A from ATG	exon	BonnMu0388554
Museq_F7_4	F7	Zm00001eb164530	4	1355853	1367276	Row_09	1365038	1365046	5	8	7224	11424	-	BonnMu-F7-4-F-1922	F-1922	13	other	1364871	167 bp upstream of A from ATG	five_prime_utr	BonnMu0388558
Museq_F7_4	F7	Zm00001eb164530	4	1355853	1367276	Col_02	1365038	1365046	3	10	7224	11424	-	BonnMu-F7-4-F-1922	F-1922	13	Mu8|MuDR	1364871	167 bp upstream of A from ATG	five_prime_utr	BonnMu0388558
Museq_F7_4	F7	Zm00001eb164530	4	1355853	1367276	Row_03	1365074	1365082	5	2	7224	11424	-	BonnMu-F7-4-F-1798	F-1798	7	Mu8|MuDR	1364871	203 bp upstream of A from ATG	five_prime_utr	BonnMu0388566
Museq_F7_4	F7	Zm00001eb164530	4	1355853	1367276	Col_22	1365074	1365082	3	2	7224	11424	-	BonnMu-F7-4-F-1798	F-1798	5	other	1364871	203 bp upstream of A from ATG	five_prime_utr	BonnMu0388566
Museq_2	B73	Zm00001eb164540	4	1360458	1364980	Row_20	1360564	1360572	4	5	323	4523	+	BonnMu-2-A-1046	A-1046	9	other	NA	unclear CDS; e.g. non coding gene	promoterProx	BonnMu0099903
Museq_2	B73	Zm00001eb164540	4	1360458	1364980	Col_14	1360564	1360572	26	10	323	4523	+	BonnMu-2-A-1046	A-1046	36	Mu1	NA	unclear CDS; e.g. non coding gene	promoterProx	BonnMu0099903
Museq_2	B73	Zm00001eb164540	4	1360458	1364980	Row_16	1363606	1363614	7	6	323	4523	+	BonnMu-2-A-0946	A-0946	13	other	NA	unclear CDS; e.g. non coding gene	putative close downstream enhancer	BonnMu0099902
Museq_2	B73	Zm00001eb164540	4	1360458	1364980	Col_10	1363606	1363614	2	6	323	4523	+	BonnMu-2-A-0946	A-0946	8	Mu1	NA	unclear CDS; e.g. non coding gene	putative close downstream enhancer	BonnMu0099902
Museq_3	Co125	Zm00001eb164540	4	1360458	1364980	Row_09	1361670	1361678	26	7	323	4523	+	BonnMu-3-E-0203	E-0203	33	Mu8|MuDR	NA	unclear CDS; e.g. non coding gene	promoterProx	BonnMu0099904
Museq_3	Co125	Zm00001eb164540	4	1360458	1364980	Col_11	1361670	1361678	19	2	323	4523	+	BonnMu-3-E-0203	E-0203	21	other	NA	unclear CDS; e.g. non coding gene	promoterProx	BonnMu0099904
Museq_4	B73	Zm00001eb164540	4	1360458	1364980	Row_21	1360881	1360889	3	6	323	4523	+	BonnMu-4-A-1646	A-1646	9	other	NA	unclear CDS; e.g. non coding gene	promoterProx	BonnMu0099906
Museq_4	B73	Zm00001eb164540	4	1360458	1364980	Col_14	1360881	1360889	2	6	323	4523	+	BonnMu-4-A-1646	A-1646	8	other	NA	unclear CDS; e.g. non coding gene	promoterProx	BonnMu0099906
Museq_5	B73	Zm00001eb164540	4	1360458	1364980	Row_16	1361667	1361675	7	4	323	4523	+	BonnMu-5-B-0436	B-0436	11	other	NA	unclear CDS; e.g. non coding gene	promoterProx	BonnMu0099908
Museq_5	B73	Zm00001eb164540	4	1360458	1364980	Col_03	1361667	1361675	19	3	323	4523	+	BonnMu-5-B-0436	B-0436	22	other	NA	unclear CDS; e.g. non coding gene	promoterProx	BonnMu0099908
Museq_5	B73	Zm00001eb164540	4	1360458	1364980	Row_12	1364055	1364063	4	7	323	4523	+	BonnMu-5-B-0353	B-0353	11	other	NA	unclear CDS; e.g. non coding gene	putative close downstream enhancer	BonnMu0099907
Museq_5	B73	Zm00001eb164540	4	1360458	1364980	Col_16	1364055	1364063	12	7	323	4523	+	BonnMu-5-B-0353	B-0353	19	Mu1	NA	unclear CDS; e.g. non coding gene	putative close downstream enhancer	BonnMu0099907
Museq_5	B73	Zm00001eb164540	4	1360458	1364980	Row_20	1364188	1364196	7	3	323	4523	+	BonnMu-5-B-0531	B-0531	10	other	NA	unclear CDS; e.g. non coding gene	putative close downstream enhancer	BonnMu0099909
Museq_5	B73	Zm00001eb164540	4	1360458	1364980	Col_02	1364188	1364196	3	6	323	4523	+	BonnMu-5-B-0531	B-0531	9	other	NA	unclear CDS; e.g. non coding gene	putative close downstream enhancer	BonnMu0099909
Museq_5	B73	Zm00001eb164540	4	1360458	1364980	Row_24	1364432	1364440	3	7	323	4523	+	BonnMu-5-B-0629	B-0629	10	other	NA	unclear CDS; e.g. non coding gene	putative close downstream enhancer	BonnMu0099910
Museq_5	B73	Zm00001eb164540	4	1360458	1364980	Col_04	1364432	1364440	21	12	323	4523	+	BonnMu-5-B-0629	B-0629	33	Mu1	NA	unclear CDS; e.g. non coding gene	putative close downstream enhancer	BonnMu0099910
Museq_6	B73	Zm00001eb164540	4	1360458	1364980	Row_23	1360649	1360657	4	8	323	4523	+	BonnMu-6-C-0268	C-0268	12	other	NA	unclear CDS; e.g. non coding gene	promoterProx	BonnMu0099919
Museq_6	B73	Zm00001eb164540	4	1360458	1364980	Col_12	1360649	1360657	18	24	323	4523	+	BonnMu-6-C-0268	C-0268	42	Mu1	NA	unclear CDS; e.g. non coding gene	promoterProx	BonnMu0099919
Museq_6	B73	Zm00001eb164540	4	1360458	1364980	Row_14	1361176	1361184	22	22	323	4523	+	BonnMu-6-C-0044	C-0044	44	Mu1	NA	unclear CDS; e.g. non coding gene	promoterProx	BonnMu0099915
Museq_6	B73	Zm00001eb164540	4	1360458	1364980	Col_04	1361176	1361184	19	37	323	4523	+	BonnMu-6-C-0044	C-0044	56	Mu8	NA	unclear CDS; e.g. non coding gene	promoterProx	BonnMu0099915
Museq_6	B73	Zm00001eb164540	4	1360458	1364980	Row_17	1361595	1361603	2	2	323	4523	+	BonnMu-6-C-0120	C-0120	4	other	NA	unclear CDS; e.g. non coding gene	promoterProx	BonnMu0099917
Museq_6	B73	Zm00001eb164540	4	1360458	1364980	Col_08	1361595	1361603	6	10	323	4523	+	BonnMu-6-C-0120	C-0120	16	other	NA	unclear CDS; e.g. non coding gene	promoterProx	BonnMu0099917
Museq_6	B73	Zm00001eb164540	4	1360458	1364980	Row_03	1361691	1361699	10	9	323	4523	+	BonnMu-6-B-0710	B-0710	19	other	NA	unclear CDS; e.g. non coding gene	promoterProx	BonnMu0099911
Museq_6	B73	Zm00001eb164540	4	1360458	1364980	Col_12	1361691	1361699	14	4	323	4523	+	BonnMu-6-B-0710	B-0710	18	other	NA	unclear CDS; e.g. non coding gene	promoterProx	BonnMu0099911
Museq_6	B73	Zm00001eb164540	4	1360458	1364980	Row_11	1364440	1364448	2	4	323	4523	+	BonnMu-6-B-0910	B-0910	6	other	NA	unclear CDS; e.g. non coding gene	putative close downstream enhancer	BonnMu0099913
Museq_6	B73	Zm00001eb164540	4	1360458	1364980	Col_20	1364440	1364448	3	2	323	4523	+	BonnMu-6-B-0910	B-0910	5	other	NA	unclear CDS; e.g. non coding gene	putative close downstream enhancer	BonnMu0099913
Museq_6	B73	Zm00001eb164540	4	1360458	1364980	Row_06	1364856	1364864	23	21	323	4523	+	BonnMu-6-B-0784	B-0784	44	other	NA	unclear CDS; e.g. non coding gene	putative close downstream enhancer	BonnMu0099912
Museq_6	B73	Zm00001eb164540	4	1360458	1364980	Col_14	1364856	1364864	39	47	323	4523	+	BonnMu-6-B-0784	B-0784	86	other	NA	unclear CDS; e.g. non coding gene	putative close downstream enhancer	BonnMu0099912
Museq_7	B73	Zm00001eb164540	4	1360458	1364980	Row_09	1361037	1361045	11	3	323	4523	+	BonnMu-7-C-0503	C-0503	14	other	NA	unclear CDS; e.g. non coding gene	promoterProx	BonnMu0099922
Museq_7	B73	Zm00001eb164540	4	1360458	1364980	Col_07	1361037	1361045	15	5	323	4523	+	BonnMu-7-C-0503	C-0503	20	Mu1	NA	unclear CDS; e.g. non coding gene	promoterProx	BonnMu0099922
Museq_7	B73	Zm00001eb164540	4	1360458	1364980	Row_06	1361193	1361201	4	4	323	4523	+	BonnMu-7-C-0447	C-0447	8	other	NA	unclear CDS; e.g. non coding gene	promoterProx	BonnMu0099921
Museq_7	B73	Zm00001eb164540	4	1360458	1364980	Col_23	1361193	1361201	5	2	323	4523	+	BonnMu-7-C-0447	C-0447	7	Mu8|MuDR	NA	unclear CDS; e.g. non coding gene	promoterProx	BonnMu0099921
Museq_7	B73	Zm00001eb164540	4	1360458	1364980	Row_03	1364434	1364442	10	9	323	4523	+	BonnMu-7-C-0356	C-0356	19	Mu1	NA	unclear CDS; e.g. non coding gene	putative close downstream enhancer	BonnMu0099920
Museq_7	B73	Zm00001eb164540	4	1360458	1364980	Col_04	1364434	1364442	5	4	323	4523	+	BonnMu-7-C-0356	C-0356	9	Mu1	NA	unclear CDS; e.g. non coding gene	putative close downstream enhancer	BonnMu0099920
Museq_8	B73	Zm00001eb164540	4	1360458	1364980	Row_11	1361600	1361608	13	6	323	4523	+	BonnMu-8-D-0326	D-0326	19	other	NA	unclear CDS; e.g. non coding gene	promoterProx	BonnMu0388542
Museq_8	B73	Zm00001eb164540	4	1360458	1364980	Col_09	1361600	1361608	7	15	323	4523	+	BonnMu-8-D-0326	D-0326	22	other	NA	unclear CDS; e.g. non coding gene	promoterProx	BonnMu0388542
Museq_DK105_EP1_1	EP1	Zm00001eb164540	4	1360458	1364980	Row_23	1361671	1361679	14	10	323	4523	+	BonnMu-9-H-0090	H-0090	24	Mu1	NA	unclear CDS; e.g. non coding gene	promoterProx	BonnMu0388545
Museq_DK105_EP1_1	EP1	Zm00001eb164540	4	1360458	1364980	Col_24	1361671	1361679	12	2	323	4523	+	BonnMu-9-H-0090	H-0090	14	other	NA	unclear CDS; e.g. non coding gene	promoterProx	BonnMu0388545
Museq_DK105_EP1_1	DK105	Zm00001eb164540	4	1360458	1364980	Row_04	1361762	1361770	2	5	323	4523	+	BonnMu-9-G-0092	G-0092	7	other	NA	unclear CDS; e.g. non coding gene	promoterProx	BonnMu0388546
Museq_DK105_EP1_1	DK105	Zm00001eb164540	4	1360458	1364980	Col_20	1361762	1361770	4	4	323	4523	+	BonnMu-9-G-0092	G-0092	8	other	NA	unclear CDS; e.g. non coding gene	promoterProx	BonnMu0388546
Museq_DK105_EP1_1	DK105	Zm00001eb164540	4	1360458	1364980	Row_04	1361763	1361771	66	2	323	4523	+	BonnMu-9-G-0092	G-0092	68	Mu8|MuDR	NA	unclear CDS; e.g. non coding gene	promoterProx	BonnMu0388547
Museq_DK105_EP1_1	DK105	Zm00001eb164540	4	1360458	1364980	Col_20	1361763	1361771	54	7	323	4523	+	BonnMu-9-G-0092	G-0092	61	Mu8|MuDR	NA	unclear CDS; e.g. non coding gene	promoterProx	BonnMu0388547
Museq_DK105_EP1_1	EP1	Zm00001eb164540	4	1360458	1364980	Row_21	1363211	1363219	2	3	323	4523	+	BonnMu-9-H-0038	H-0038	5	other	NA	unclear CDS; e.g. non coding gene	putative close downstream enhancer	BonnMu0388549
Museq_DK105_EP1_1	EP1	Zm00001eb164540	4	1360458	1364980	Col_20	1363211	1363219	10	11	323	4523	+	BonnMu-9-H-0038	H-0038	21	Mu1	NA	unclear CDS; e.g. non coding gene	putative close downstream enhancer	BonnMu0388549
Museq_DK105_EP1_1	DK105	Zm00001eb164540	4	1360458	1364980	Row_04	1364186	1364194	18	7	323	4523	+	BonnMu-9-G-0080	G-0080	25	Mu8|MuDR	NA	unclear CDS; e.g. non coding gene	putative close downstream enhancer	BonnMu0388552
Museq_DK105_EP1_1	DK105	Zm00001eb164540	4	1360458	1364980	Col_08	1364186	1364194	3	6	323	4523	+	BonnMu-9-G-0080	G-0080	9	other	NA	unclear CDS; e.g. non coding gene	putative close downstream enhancer	BonnMu0388552
Museq_DK105_EP1_1	DK105	Zm00001eb164540	4	1360458	1364980	Row_03	1364434	1364442	29	44	323	4523	+	BonnMu-9-G-0053	G-0053	73	other	NA	unclear CDS; e.g. non coding gene	putative close downstream enhancer	BonnMu0099920
Museq_DK105_EP1_1	DK105	Zm00001eb164540	4	1360458	1364980	Col_05	1364434	1364442	25	29	323	4523	+	BonnMu-9-G-0053	G-0053	54	Mu1	NA	unclear CDS; e.g. non coding gene	putative close downstream enhancer	BonnMu0099920
Museq_EP1_2	EP1	Zm00001eb164540	4	1360458	1364980	Row_03	1364432	1364440	8	12	323	4523	+	BonnMu-10-H-0166	H-0166	20	Mu1	NA	unclear CDS; e.g. non coding gene	putative close downstream enhancer	BonnMu0099910
Museq_EP1_2	EP1	Zm00001eb164540	4	1360458	1364980	Col_04	1364432	1364440	21	4	323	4523	+	BonnMu-10-H-0166	H-0166	25	Mu1	NA	unclear CDS; e.g. non coding gene	putative close downstream enhancer	BonnMu0099910
Museq_F7_2	F7	Zm00001eb164540	4	1360458	1364980	Row_18	1360902	1360910	2	4	323	4523	+	BonnMu-F7-2-F-0987	F-0987	6	other	NA	unclear CDS; e.g. non coding gene	promoterProx	BonnMu0388535
Museq_F7_2	F7	Zm00001eb164540	4	1360458	1364980	Col_03	1360902	1360910	5	10	323	4523	+	BonnMu-F7-2-F-0987	F-0987	15	Mu1	NA	unclear CDS; e.g. non coding gene	promoterProx	BonnMu0388535
Museq_F7_2	F7	Zm00001eb164540	4	1360458	1364980	Row_04	1360966	1360974	5	2	323	4523	+	BonnMu-F7-2-F-0668	F-0668	7	other	NA	unclear CDS; e.g. non coding gene	promoterProx	BonnMu0388537
Museq_F7_2	F7	Zm00001eb164540	4	1360458	1364980	Col_20	1360966	1360974	2	3	323	4523	+	BonnMu-F7-2-F-0668	F-0668	5	other	NA	unclear CDS; e.g. non coding gene	promoterProx	BonnMu0388537
Museq_F7_2	F7	Zm00001eb164540	4	1360458	1364980	Row_24	1361326	1361334	2	3	323	4523	+	BonnMu-F7-2-F-1137	F-1137	5	other	NA	unclear CDS; e.g. non coding gene	promoterProx	BonnMu0388539
Museq_F7_2	F7	Zm00001eb164540	4	1360458	1364980	Col_09	1361326	1361334	2	2	323	4523	+	BonnMu-F7-2-F-1137	F-1137	4	other	NA	unclear CDS; e.g. non coding gene	promoterProx	BonnMu0388539
Museq_F7_2	F7	Zm00001eb164540	4	1360458	1364980	Row_23	1363372	1363380	18	10	323	4523	+	BonnMu-F7-2-F-1117	F-1117	28	other	NA	unclear CDS; e.g. non coding gene	putative close downstream enhancer	BonnMu0388550
Museq_F7_2	F7	Zm00001eb164540	4	1360458	1364980	Col_13	1363372	1363380	4	3	323	4523	+	BonnMu-F7-2-F-1117	F-1117	7	other	NA	unclear CDS; e.g. non coding gene	putative close downstream enhancer	BonnMu0388550
Museq_F7_2	F7	Zm00001eb164540	4	1360458	1364980	Row_10	1364440	1364448	4	5	323	4523	+	BonnMu-F7-2-F-0811	F-0811	9	other	NA	unclear CDS; e.g. non coding gene	putative close downstream enhancer	BonnMu0099913
Museq_F7_2	F7	Zm00001eb164540	4	1360458	1364980	Col_19	1364440	1364448	2	3	323	4523	+	BonnMu-F7-2-F-0811	F-0811	5	other	NA	unclear CDS; e.g. non coding gene	putative close downstream enhancer	BonnMu0099913
Museq_F7_3	F7	Zm00001eb164540	4	1360458	1364980	Row_09	1360649	1360657	13	16	323	4523	+	BonnMu-F7-3-F-1361	F-1361	29	Mu8|MuDR	NA	unclear CDS; e.g. non coding gene	promoterProx	BonnMu0099919
Museq_F7_3	F7	Zm00001eb164540	4	1360458	1364980	Col_17	1360649	1360657	33	17	323	4523	+	BonnMu-F7-3-F-1361	F-1361	50	other	NA	unclear CDS; e.g. non coding gene	promoterProx	BonnMu0099919
Museq_F7_3	F7	Zm00001eb164540	4	1360458	1364980	Row_07	1360943	1360951	3	10	323	4523	+	BonnMu-F7-3-F-1312	F-1312	13	other	NA	unclear CDS; e.g. non coding gene	promoterProx	BonnMu0388536
Museq_F7_3	F7	Zm00001eb164540	4	1360458	1364980	Col_16	1360943	1360951	7	4	323	4523	+	BonnMu-F7-3-F-1312	F-1312	11	other	NA	unclear CDS; e.g. non coding gene	promoterProx	BonnMu0388536
Museq_F7_3	F7	Zm00001eb164540	4	1360458	1364980	Row_09	1361325	1361333	8	6	323	4523	+	BonnMu-F7-3-F-1347	F-1347	14	other	NA	unclear CDS; e.g. non coding gene	promoterProx	BonnMu0388538
Museq_F7_3	F7	Zm00001eb164540	4	1360458	1364980	Col_03	1361325	1361333	5	3	323	4523	+	BonnMu-F7-3-F-1347	F-1347	8	Mu8|MuDR	NA	unclear CDS; e.g. non coding gene	promoterProx	BonnMu0388538
Museq_F7_3	F7	Zm00001eb164540	4	1360458	1364980	Row_01	1361370	1361378	18	23	323	4523	+	BonnMu-F7-3-F-1170	F-1170	41	Mu1	NA	unclear CDS; e.g. non coding gene	promoterProx	BonnMu0388540
Museq_F7_3	F7	Zm00001eb164540	4	1360458	1364980	Col_18	1361370	1361378	7	10	323	4523	+	BonnMu-F7-3-F-1170	F-1170	17	other	NA	unclear CDS; e.g. non coding gene	promoterProx	BonnMu0388540
Museq_F7_3	F7	Zm00001eb164540	4	1360458	1364980	Row_18	1361588	1361596	7	2	323	4523	+	BonnMu-F7-3-F-1573	F-1573	9	other	NA	unclear CDS; e.g. non coding gene	promoterProx	BonnMu0388541
Museq_F7_3	F7	Zm00001eb164540	4	1360458	1364980	Col_13	1361588	1361596	14	4	323	4523	+	BonnMu-F7-3-F-1573	F-1573	18	other	NA	unclear CDS; e.g. non coding gene	promoterProx	BonnMu0388541
Museq_F7_3	F7	Zm00001eb164540	4	1360458	1364980	Row_09	1361658	1361666	4	3	323	4523	+	BonnMu-F7-3-F-1354	F-1354	7	other	NA	unclear CDS; e.g. non coding gene	promoterProx	BonnMu0388543
Museq_F7_3	F7	Zm00001eb164540	4	1360458	1364980	Col_10	1361658	1361666	3	12	323	4523	+	BonnMu-F7-3-F-1354	F-1354	15	other	NA	unclear CDS; e.g. non coding gene	promoterProx	BonnMu0388543
Museq_F7_3	F7	Zm00001eb164540	4	1360458	1364980	Row_09	1361669	1361677	3	5	323	4523	+	BonnMu-F7-3-F-1365	F-1365	8	other	NA	unclear CDS; e.g. non coding gene	promoterProx	BonnMu0388544
Museq_F7_3	F7	Zm00001eb164540	4	1360458	1364980	Col_21	1361669	1361677	2	2	323	4523	+	BonnMu-F7-3-F-1365	F-1365	4	other	NA	unclear CDS; e.g. non coding gene	promoterProx	BonnMu0388544
Museq_F7_3	F7	Zm00001eb164540	4	1360458	1364980	Row_10	1361939	1361947	58	53	323	4523	+	BonnMu-F7-3-F-1380	F-1380	111	other	NA	unclear CDS; e.g. non coding gene	promoterProx	BonnMu0388548
Museq_F7_3	F7	Zm00001eb164540	4	1360458	1364980	Col_12	1361939	1361947	83	146	323	4523	+	BonnMu-F7-3-F-1380	F-1380	229	Mu8|MuDR	NA	unclear CDS; e.g. non coding gene	promoterProx	BonnMu0388548
Museq_F7_3	F7	Zm00001eb164540	4	1360458	1364980	Row_11	1363882	1363890	16	15	323	4523	+	BonnMu-F7-3-F-1407	F-1407	31	other	NA	unclear CDS; e.g. non coding gene	putative close downstream enhancer	BonnMu0388551
Museq_F7_3	F7	Zm00001eb164540	4	1360458	1364980	Col_15	1363882	1363890	8	13	323	4523	+	BonnMu-F7-3-F-1407	F-1407	21	other	NA	unclear CDS; e.g. non coding gene	putative close downstream enhancer	BonnMu0388551
Museq_F7_3	F7	Zm00001eb164540	4	1360458	1364980	Row_11	1364406	1364414	55	26	323	4523	+	BonnMu-F7-3-F-1407	F-1407	81	Mu1	NA	unclear CDS; e.g. non coding gene	putative close downstream enhancer	BonnMu0388555
Museq_F7_3	F7	Zm00001eb164540	4	1360458	1364980	Col_15	1364406	1364414	57	60	323	4523	+	BonnMu-F7-3-F-1407	F-1407	117	Mu1	NA	unclear CDS; e.g. non coding gene	putative close downstream enhancer	BonnMu0388555
Museq_F7_3	F7	Zm00001eb164540	4	1360458	1364980	Row_18	1364460	1364468	5	3	323	4523	+	BonnMu-F7-3-F-1573	F-1573	8	other	NA	unclear CDS; e.g. non coding gene	putative close downstream enhancer	BonnMu0388556
Museq_F7_3	F7	Zm00001eb164540	4	1360458	1364980	Col_13	1364460	1364468	9	11	323	4523	+	BonnMu-F7-3-F-1573	F-1573	20	other	NA	unclear CDS; e.g. non coding gene	putative close downstream enhancer	BonnMu0388556
Museq_F7_3	F7	Zm00001eb164540	4	1360458	1364980	Row_15	1364963	1364971	40	27	323	4523	+	BonnMu-F7-3-F-1506	F-1506	67	other	NA	unclear CDS; e.g. non coding gene	putative close downstream enhancer	BonnMu0388557
Museq_F7_3	F7	Zm00001eb164540	4	1360458	1364980	Col_18	1364963	1364971	34	15	323	4523	+	BonnMu-F7-3-F-1506	F-1506	49	other	NA	unclear CDS; e.g. non coding gene	putative close downstream enhancer	BonnMu0388557
Museq_F7_4	F7	Zm00001eb164540	4	1360458	1364980	Row_21	1360783	1360791	5	12	323	4523	+	BonnMu-F7-4-F-2210	F-2210	17	other	NA	unclear CDS; e.g. non coding gene	promoterProx	BonnMu0388533
Museq_F7_4	F7	Zm00001eb164540	4	1360458	1364980	Col_02	1360783	1360791	9	8	323	4523	+	BonnMu-F7-4-F-2210	F-2210	17	other	NA	unclear CDS; e.g. non coding gene	promoterProx	BonnMu0388533
Museq_F7_4	F7	Zm00001eb164540	4	1360458	1364980	Row_19	1360785	1360793	34	17	323	4523	+	BonnMu-F7-4-F-2178	F-2178	51	Mu1	NA	unclear CDS; e.g. non coding gene	promoterProx	BonnMu0388534
Museq_F7_4	F7	Zm00001eb164540	4	1360458	1364980	Col_18	1360785	1360793	16	3	323	4523	+	BonnMu-F7-4-F-2178	F-2178	19	other	NA	unclear CDS; e.g. non coding gene	promoterProx	BonnMu0388534
Museq_F7_4	F7	Zm00001eb164540	4	1360458	1364980	Row_20	1361669	1361677	6	7	323	4523	+	BonnMu-F7-4-F-2194	F-2194	13	other	NA	unclear CDS; e.g. non coding gene	promoterProx	BonnMu0388544
Museq_F7_4	F7	Zm00001eb164540	4	1360458	1364980	Col_10	1361669	1361677	3	4	323	4523	+	BonnMu-F7-4-F-2194	F-2194	7	other	NA	unclear CDS; e.g. non coding gene	promoterProx	BonnMu0388544
Museq_F7_4	F7	Zm00001eb164540	4	1360458	1364980	Row_20	1364252	1364260	2	7	323	4523	+	BonnMu-F7-4-F-2203	F-2203	9	other	NA	unclear CDS; e.g. non coding gene	putative close downstream enhancer	BonnMu0388553
Museq_F7_4	F7	Zm00001eb164540	4	1360458	1364980	Col_19	1364252	1364260	4	2	323	4523	+	BonnMu-F7-4-F-2203	F-2203	6	other	NA	unclear CDS; e.g. non coding gene	putative close downstream enhancer	BonnMu0388553
Museq_F7_4	F7	Zm00001eb164540	4	1360458	1364980	Row_20	1364253	1364261	50	64	323	4523	+	BonnMu-F7-4-F-2203	F-2203	114	Mu8|MuDR	NA	unclear CDS; e.g. non coding gene	putative close downstream enhancer	BonnMu0388554
Museq_F7_4	F7	Zm00001eb164540	4	1360458	1364980	Col_19	1364253	1364261	70	59	323	4523	+	BonnMu-F7-4-F-2203	F-2203	129	other	NA	unclear CDS; e.g. non coding gene	putative close downstream enhancer	BonnMu0388554
Museq_5	B73	Zm00001eb164550	4	1412675	1421596	Row_16	1421117	1421125	29	17	4722	8922	-	BonnMu-5-B-0437	B-0437	46	Mu8|MuDR	1419496	1621 bp upstream of A from ATG	promoterProx	BonnMu0388571
Museq_5	B73	Zm00001eb164550	4	1412675	1421596	Col_04	1421117	1421125	21	24	4722	8922	-	BonnMu-5-B-0437	B-0437	45	Mu8|MuDR	1419496	1621 bp upstream of A from ATG	promoterProx	BonnMu0388571
Museq_5	B73	Zm00001eb164560	4	1420984	1427229	Row_16	1421117	1421125	29	17	2046	6246	+	BonnMu-5-B-0437	B-0437	46	Mu8|MuDR	1423877	2752 bp upstream of A from ATG	promoterProx	BonnMu0388571
Museq_5	B73	Zm00001eb164560	4	1420984	1427229	Col_04	1421117	1421125	21	24	2046	6246	+	BonnMu-5-B-0437	B-0437	45	Mu8|MuDR	1423877	2752 bp upstream of A from ATG	promoterProx	BonnMu0388571
Museq_6	B73	Zm00001eb164560	4	1420984	1427229	Row_08	1425214	1425222	3	2	2046	6246	+	BonnMu-6-B-0842	B-0842	5	other	1423877	1337 bp downstream of A from ATG	putative close downstream enhancer	BonnMu0099955
Museq_6	B73	Zm00001eb164560	4	1420984	1427229	Col_24	1425214	1425222	16	7	2046	6246	+	BonnMu-6-B-0842	B-0842	23	Mu1	1423877	1337 bp downstream of A from ATG	putative close downstream enhancer	BonnMu0099955
Museq_6	B73	Zm00001eb164560	4	1420984	1427229	Row_23	1425246	1425254	4	5	2046	6246	+	BonnMu-6-C-0266	C-0266	9	other	1423877	1369 bp downstream of A from ATG	putative close downstream enhancer	BonnMu0099956
Museq_6	B73	Zm00001eb164560	4	1420984	1427229	Col_10	1425246	1425254	4	7	2046	6246	+	BonnMu-6-C-0266	C-0266	11	other	1423877	1369 bp downstream of A from ATG	putative close downstream enhancer	BonnMu0099956
Museq_DK105_EP1_1	DK105	Zm00001eb164560	4	1420984	1427229	Row_04	1425267	1425275	7	8	2046	6246	+	BonnMu-9-G-0079	G-0079	15	other	1423877	1390 bp downstream of A from ATG	putative close downstream enhancer	BonnMu0388576
Museq_DK105_EP1_1	DK105	Zm00001eb164560	4	1420984	1427229	Col_07	1425267	1425275	10	6	2046	6246	+	BonnMu-9-G-0079	G-0079	16	other	1423877	1390 bp downstream of A from ATG	putative close downstream enhancer	BonnMu0388576
Museq_DK105_EP1_1	DK105	Zm00001eb164560	4	1420984	1427229	Row_07	1425971	1425979	10	2	2046	6246	+	BonnMu-9-G-0146	G-0146	12	Mu8|MuDR	1423877	2094 bp downstream of A from ATG	putative close downstream enhancer	BonnMu0388579
Museq_DK105_EP1_1	DK105	Zm00001eb164560	4	1420984	1427229	Col_02	1425971	1425979	3	5	2046	6246	+	BonnMu-9-G-0146	G-0146	8	other	1423877	2094 bp downstream of A from ATG	putative close downstream enhancer	BonnMu0388579
Museq_F7_1	F7	Zm00001eb164560	4	1420984	1427229	Row_14	1423254	1423262	7	6	2046	6246	+	BonnMu-F7-1-F-0321	F-0321	13	other	1423877	615 bp upstream of A from ATG	five_prime_utr	BonnMu0388572
Museq_F7_1	F7	Zm00001eb164560	4	1420984	1427229	Col_09	1423254	1423262	4	3	2046	6246	+	BonnMu-F7-1-F-0321	F-0321	7	other	1423877	615 bp upstream of A from ATG	five_prime_utr	BonnMu0388572
Museq_F7_1	F7	Zm00001eb164560	4	1420984	1427229	Row_08	1425214	1425222	4	16	2046	6246	+	BonnMu-F7-1-F-0177	F-0177	20	other	1423877	1337 bp downstream of A from ATG	putative close downstream enhancer	BonnMu0099955
Museq_F7_1	F7	Zm00001eb164560	4	1420984	1427229	Col_09	1425214	1425222	7	17	2046	6246	+	BonnMu-F7-1-F-0177	F-0177	24	other	1423877	1337 bp downstream of A from ATG	putative close downstream enhancer	BonnMu0099955
Museq_F7_2	F7	Zm00001eb164560	4	1420984	1427229	Row_14	1425069	1425077	7	3	2046	6246	+	BonnMu-F7-2-F-0902	F-0902	10	other	1423877	1192 bp downstream of A from ATG	three_prime_utr	BonnMu0388573
Museq_F7_2	F7	Zm00001eb164560	4	1420984	1427229	Col_14	1425069	1425077	8	7	2046	6246	+	BonnMu-F7-2-F-0902	F-0902	15	Mu8|MuDR	1423877	1192 bp downstream of A from ATG	three_prime_utr	BonnMu0388573
Museq_F7_2	F7	Zm00001eb164560	4	1420984	1427229	Row_06	1425273	1425281	13	12	2046	6246	+	BonnMu-F7-2-F-0718	F-0718	25	other	1423877	1396 bp downstream of A from ATG	putative close downstream enhancer	BonnMu0388577
Museq_F7_2	F7	Zm00001eb164560	4	1420984	1427229	Col_22	1425273	1425281	11	14	2046	6246	+	BonnMu-F7-2-F-0718	F-0718	25	Mu1	1423877	1396 bp downstream of A from ATG	putative close downstream enhancer	BonnMu0388577
Museq_F7_2	F7	Zm00001eb164560	4	1420984	1427229	Row_13	1425606	1425614	4	2	2046	6246	+	BonnMu-F7-2-F-0866	F-0866	6	other	1423877	1729 bp downstream of A from ATG	putative close downstream enhancer	BonnMu0388578
Museq_F7_2	F7	Zm00001eb164560	4	1420984	1427229	Col_02	1425606	1425614	11	2	2046	6246	+	BonnMu-F7-2-F-0866	F-0866	13	other	1423877	1729 bp downstream of A from ATG	putative close downstream enhancer	BonnMu0388578
Museq_F7_4	F7	Zm00001eb164560	4	1420984	1427229	Row_03	1425102	1425110	6	2	2046	6246	+	BonnMu-F7-4-F-1780	F-1780	8	other	1423877	1225 bp downstream of A from ATG	three_prime_utr	BonnMu0388574
Museq_F7_4	F7	Zm00001eb164560	4	1420984	1427229	Col_04	1425102	1425110	2	2	2046	6246	+	BonnMu-F7-4-F-1780	F-1780	4	other	1423877	1225 bp downstream of A from ATG	three_prime_utr	BonnMu0388574
Museq_F7_4	F7	Zm00001eb164560	4	1420984	1427229	Row_19	1425214	1425222	7	12	2046	6246	+	BonnMu-F7-4-F-2167	F-2167	19	Mu8|MuDR	1423877	1337 bp downstream of A from ATG	putative close downstream enhancer	BonnMu0099955
Museq_F7_4	F7	Zm00001eb164560	4	1420984	1427229	Col_07	1425214	1425222	11	8	2046	6246	+	BonnMu-F7-4-F-2167	F-2167	19	other	1423877	1337 bp downstream of A from ATG	putative close downstream enhancer	BonnMu0099955
Museq_F7_4	F7	Zm00001eb164560	4	1420984	1427229	Row_09	1425253	1425261	6	7	2046	6246	+	BonnMu-F7-4-F-1930	F-1930	13	Mu8|MuDR	1423877	1376 bp downstream of A from ATG	putative close downstream enhancer	BonnMu0388575
Museq_F7_4	F7	Zm00001eb164560	4	1420984	1427229	Col_10	1425253	1425261	3	2	2046	6246	+	BonnMu-F7-4-F-1930	F-1930	5	other	1423877	1376 bp downstream of A from ATG	putative close downstream enhancer	BonnMu0388575
Museq_1	B73	Zm00001eb164570	4	1423075	1440204	Row_23	1437515	1437523	3	9	12930	17130	+	BonnMu-1-A-0543	A-0543	12	other	1432993	4522 bp downstream of A from ATG	three_prime_utr	BonnMu0099954
Museq_1	B73	Zm00001eb164570	4	1423075	1440204	Col_15	1437515	1437523	11	4	12930	17130	+	BonnMu-1-A-0543	A-0543	15	other	1432993	4522 bp downstream of A from ATG	three_prime_utr	BonnMu0099954
Museq_6	B73	Zm00001eb164570	4	1423075	1440204	Row_08	1425214	1425222	3	2	12930	17130	+	BonnMu-6-B-0842	B-0842	5	other	1432993	7771 bp upstream of A from ATG	five_prime_utr	BonnMu0099955
Museq_6	B73	Zm00001eb164570	4	1423075	1440204	Col_24	1425214	1425222	16	7	12930	17130	+	BonnMu-6-B-0842	B-0842	23	Mu1	1432993	7771 bp upstream of A from ATG	five_prime_utr	BonnMu0099955
Museq_6	B73	Zm00001eb164570	4	1423075	1440204	Row_23	1425246	1425254	4	5	12930	17130	+	BonnMu-6-C-0266	C-0266	9	other	1432993	7739 bp upstream of A from ATG	five_prime_utr	BonnMu0099956
Museq_6	B73	Zm00001eb164570	4	1423075	1440204	Col_10	1425246	1425254	4	7	12930	17130	+	BonnMu-6-C-0266	C-0266	11	other	1432993	7739 bp upstream of A from ATG	five_prime_utr	BonnMu0099956
Museq_DK105_EP1_1	DK105	Zm00001eb164570	4	1423075	1440204	Row_04	1425267	1425275	7	8	12930	17130	+	BonnMu-9-G-0079	G-0079	15	other	1432993	7718 bp upstream of A from ATG	five_prime_utr	BonnMu0388576
Museq_DK105_EP1_1	DK105	Zm00001eb164570	4	1423075	1440204	Col_07	1425267	1425275	10	6	12930	17130	+	BonnMu-9-G-0079	G-0079	16	other	1432993	7718 bp upstream of A from ATG	five_prime_utr	BonnMu0388576
Museq_DK105_EP1_1	DK105	Zm00001eb164570	4	1423075	1440204	Row_07	1425971	1425979	10	2	12930	17130	+	BonnMu-9-G-0146	G-0146	12	Mu8|MuDR	1432993	7014 bp upstream of A from ATG	intron	BonnMu0388579
Museq_DK105_EP1_1	DK105	Zm00001eb164570	4	1423075	1440204	Col_02	1425971	1425979	3	5	12930	17130	+	BonnMu-9-G-0146	G-0146	8	other	1432993	7014 bp upstream of A from ATG	intron	BonnMu0388579
Museq_F7_1	F7	Zm00001eb164570	4	1423075	1440204	Row_14	1423254	1423262	7	6	12930	17130	+	BonnMu-F7-1-F-0321	F-0321	13	other	1432993	9731 bp upstream of A from ATG	promoterProx	BonnMu0388572
Museq_F7_1	F7	Zm00001eb164570	4	1423075	1440204	Col_09	1423254	1423262	4	3	12930	17130	+	BonnMu-F7-1-F-0321	F-0321	7	other	1432993	9731 bp upstream of A from ATG	promoterProx	BonnMu0388572
Museq_F7_1	F7	Zm00001eb164570	4	1423075	1440204	Row_08	1425214	1425222	4	16	12930	17130	+	BonnMu-F7-1-F-0177	F-0177	20	other	1432993	7771 bp upstream of A from ATG	five_prime_utr	BonnMu0099955
Museq_F7_1	F7	Zm00001eb164570	4	1423075	1440204	Col_09	1425214	1425222	7	17	12930	17130	+	BonnMu-F7-1-F-0177	F-0177	24	other	1432993	7771 bp upstream of A from ATG	five_prime_utr	BonnMu0099955
Museq_F7_2	F7	Zm00001eb164570	4	1423075	1440204	Row_14	1425069	1425077	7	3	12930	17130	+	BonnMu-F7-2-F-0902	F-0902	10	other	1432993	7916 bp upstream of A from ATG	promoterProx	BonnMu0388573
Museq_F7_2	F7	Zm00001eb164570	4	1423075	1440204	Col_14	1425069	1425077	8	7	12930	17130	+	BonnMu-F7-2-F-0902	F-0902	15	Mu8|MuDR	1432993	7916 bp upstream of A from ATG	promoterProx	BonnMu0388573
Museq_F7_2	F7	Zm00001eb164570	4	1423075	1440204	Row_06	1425273	1425281	13	12	12930	17130	+	BonnMu-F7-2-F-0718	F-0718	25	other	1432993	7712 bp upstream of A from ATG	five_prime_utr	BonnMu0388577
Museq_F7_2	F7	Zm00001eb164570	4	1423075	1440204	Col_22	1425273	1425281	11	14	12930	17130	+	BonnMu-F7-2-F-0718	F-0718	25	Mu1	1432993	7712 bp upstream of A from ATG	five_prime_utr	BonnMu0388577
Museq_F7_2	F7	Zm00001eb164570	4	1423075	1440204	Row_13	1425606	1425614	4	2	12930	17130	+	BonnMu-F7-2-F-0866	F-0866	6	other	1432993	7379 bp upstream of A from ATG	intron	BonnMu0388578
Museq_F7_2	F7	Zm00001eb164570	4	1423075	1440204	Col_02	1425606	1425614	11	2	12930	17130	+	BonnMu-F7-2-F-0866	F-0866	13	other	1432993	7379 bp upstream of A from ATG	intron	BonnMu0388578
Museq_F7_4	F7	Zm00001eb164570	4	1423075	1440204	Row_03	1425102	1425110	6	2	12930	17130	+	BonnMu-F7-4-F-1780	F-1780	8	other	1432993	7883 bp upstream of A from ATG	promoterCore	BonnMu0388574
Museq_F7_4	F7	Zm00001eb164570	4	1423075	1440204	Col_04	1425102	1425110	2	2	12930	17130	+	BonnMu-F7-4-F-1780	F-1780	4	other	1432993	7883 bp upstream of A from ATG	promoterCore	BonnMu0388574
Museq_F7_4	F7	Zm00001eb164570	4	1423075	1440204	Row_19	1425214	1425222	7	12	12930	17130	+	BonnMu-F7-4-F-2167	F-2167	19	Mu8|MuDR	1432993	7771 bp upstream of A from ATG	five_prime_utr	BonnMu0099955
Museq_F7_4	F7	Zm00001eb164570	4	1423075	1440204	Col_07	1425214	1425222	11	8	12930	17130	+	BonnMu-F7-4-F-2167	F-2167	19	other	1432993	7771 bp upstream of A from ATG	five_prime_utr	BonnMu0099955
Museq_F7_4	F7	Zm00001eb164570	4	1423075	1440204	Row_09	1425253	1425261	6	7	12930	17130	+	BonnMu-F7-4-F-1930	F-1930	13	Mu8|MuDR	1432993	7732 bp upstream of A from ATG	five_prime_utr	BonnMu0388575
Museq_F7_4	F7	Zm00001eb164570	4	1423075	1440204	Col_10	1425253	1425261	3	2	12930	17130	+	BonnMu-F7-4-F-1930	F-1930	5	other	1432993	7732 bp upstream of A from ATG	five_prime_utr	BonnMu0388575
Museq_1	B73	Zm00001eb164590	4	1578779	1586990	Row_24	1580927	1580935	5	3	4012	8212	+	BonnMu-1-A-0567	A-0567	8	other	1581462	527 bp upstream of A from ATG	five_prime_utr	BonnMu0099962
Museq_1	B73	Zm00001eb164590	4	1578779	1586990	Col_15	1580927	1580935	7	5	4012	8212	+	BonnMu-1-A-0567	A-0567	12	other	1581462	527 bp upstream of A from ATG	five_prime_utr	BonnMu0099962
Museq_1	B73	Zm00001eb164590	4	1578779	1586990	Row_11	1580954	1580962	2	4	4012	8212	+	BonnMu-1-A-0242	A-0242	6	other	1581462	500 bp upstream of A from ATG	five_prime_utr	BonnMu0099960
Museq_1	B73	Zm00001eb164590	4	1578779	1586990	Col_02	1580954	1580962	5	2	4012	8212	+	BonnMu-1-A-0242	A-0242	7	other	1581462	500 bp upstream of A from ATG	five_prime_utr	BonnMu0099960
Museq_1	B73	Zm00001eb164590	4	1578779	1586990	Row_19	1580968	1580976	7	17	4012	8212	+	BonnMu-1-A-0456	A-0456	24	Mu1	1581462	486 bp upstream of A from ATG	five_prime_utr	BonnMu0099961
Museq_1	B73	Zm00001eb164590	4	1578779	1586990	Col_24	1580968	1580976	4	7	4012	8212	+	BonnMu-1-A-0456	A-0456	11	other	1581462	486 bp upstream of A from ATG	five_prime_utr	BonnMu0099961
Museq_2	B73	Zm00001eb164590	4	1578779	1586990	Row_12	1580966	1580974	13	4	4012	8212	+	BonnMu-2-A-0857	A-0857	17	other	1581462	488 bp upstream of A from ATG	five_prime_utr	BonnMu0099963
Museq_2	B73	Zm00001eb164590	4	1578779	1586990	Col_17	1580966	1580974	12	5	4012	8212	+	BonnMu-2-A-0857	A-0857	17	other	1581462	488 bp upstream of A from ATG	five_prime_utr	BonnMu0099963
Museq_5	B73	Zm00001eb164590	4	1578779	1586990	Row_16	1580958	1580966	6	6	4012	8212	+	BonnMu-5-B-0437	B-0437	12	other	1581462	496 bp upstream of A from ATG	five_prime_utr	BonnMu0099965
Museq_5	B73	Zm00001eb164590	4	1578779	1586990	Col_04	1580958	1580966	12	6	4012	8212	+	BonnMu-5-B-0437	B-0437	18	Mu1	1581462	496 bp upstream of A from ATG	five_prime_utr	BonnMu0099965
Museq_5	B73	Zm00001eb164590	4	1578779	1586990	Row_11	1581546	1581554	4	2	4012	8212	+	BonnMu-5-B-0315	B-0315	6	other	1581462	84 bp downstream of A from ATG	exon	BonnMu0099964
Museq_5	B73	Zm00001eb164590	4	1578779	1586990	Col_02	1581546	1581554	11	8	4012	8212	+	BonnMu-5-B-0315	B-0315	19	other	1581462	84 bp downstream of A from ATG	exon	BonnMu0099964
Museq_5	B73	Zm00001eb164590	4	1578779	1586990	Row_23	1581573	1581581	9	14	4012	8212	+	BonnMu-5-B-0602	B-0602	23	other	1581462	111 bp downstream of A from ATG	exon	BonnMu0099966
Museq_5	B73	Zm00001eb164590	4	1578779	1586990	Col_01	1581573	1581581	8	11	4012	8212	+	BonnMu-5-B-0602	B-0602	19	other	1581462	111 bp downstream of A from ATG	exon	BonnMu0099966
Museq_6	B73	Zm00001eb164590	4	1578779	1586990	Row_03	1581567	1581575	16	19	4012	8212	+	BonnMu-6-B-0720	B-0720	35	other	1581462	105 bp downstream of A from ATG	exon	BonnMu0099967
Museq_6	B73	Zm00001eb164590	4	1578779	1586990	Col_22	1581567	1581575	22	24	4012	8212	+	BonnMu-6-B-0720	B-0720	46	other	1581462	105 bp downstream of A from ATG	exon	BonnMu0099967
Museq_7	B73	Zm00001eb164590	4	1578779	1586990	Row_03	1580894	1580902	2	2	4012	8212	+	BonnMu-7-C-0362	C-0362	4	other	1581462	560 bp upstream of A from ATG	five_prime_utr	BonnMu0099968
Museq_7	B73	Zm00001eb164590	4	1578779	1586990	Col_10	1580894	1580902	16	7	4012	8212	+	BonnMu-7-C-0362	C-0362	23	Mu1	1581462	560 bp upstream of A from ATG	five_prime_utr	BonnMu0099968
Museq_7	B73	Zm00001eb164590	4	1578779	1586990	Row_03	1580915	1580923	7	2	4012	8212	+	BonnMu-7-C-0372	C-0372	9	other	1581462	539 bp upstream of A from ATG	five_prime_utr	BonnMu0099969
Museq_7	B73	Zm00001eb164590	4	1578779	1586990	Col_20	1580915	1580923	2	2	4012	8212	+	BonnMu-7-C-0372	C-0372	4	Mu8|MuDR	1581462	539 bp upstream of A from ATG	five_prime_utr	BonnMu0099969
Museq_7	B73	Zm00001eb164590	4	1578779	1586990	Row_11	1581094	1581102	2	4	4012	8212	+	BonnMu-7-C-0545	C-0545	6	other	1581462	360 bp upstream of A from ATG	intron	BonnMu0099970
Museq_7	B73	Zm00001eb164590	4	1578779	1586990	Col_01	1581094	1581102	6	10	4012	8212	+	BonnMu-7-C-0545	C-0545	16	other	1581462	360 bp upstream of A from ATG	intron	BonnMu0099970
Museq_8	B73	Zm00001eb164590	4	1578779	1586990	Row_24	1580910	1580918	7	7	4012	8212	+	BonnMu-8-D-0645	D-0645	14	Mu1	1581462	544 bp upstream of A from ATG	five_prime_utr	BonnMu0388581
Museq_8	B73	Zm00001eb164590	4	1578779	1586990	Col_16	1580910	1580918	19	13	4012	8212	+	BonnMu-8-D-0645	D-0645	32	Mu1	1581462	544 bp upstream of A from ATG	five_prime_utr	BonnMu0388581
Museq_DK105_EP1_1	DK105	Zm00001eb164590	4	1578779	1586990	Row_03	1580964	1580972	8	7	4012	8212	+	BonnMu-9-G-0054	G-0054	15	other	1581462	490 bp upstream of A from ATG	five_prime_utr	BonnMu0388583
Museq_DK105_EP1_1	DK105	Zm00001eb164590	4	1578779	1586990	Col_06	1580964	1580972	13	2	4012	8212	+	BonnMu-9-G-0054	G-0054	15	other	1581462	490 bp upstream of A from ATG	five_prime_utr	BonnMu0388583
Museq_EP1_2	EP1	Zm00001eb164590	4	1578779	1586990	Row_07	1580898	1580906	4	2	4012	8212	+	BonnMu-10-H-0279	H-0279	6	other	1581462	556 bp upstream of A from ATG	five_prime_utr	BonnMu0388580
Museq_EP1_2	EP1	Zm00001eb164590	4	1578779	1586990	Col_21	1580898	1580906	5	4	4012	8212	+	BonnMu-10-H-0279	H-0279	9	other	1581462	556 bp upstream of A from ATG	five_prime_utr	BonnMu0388580
Museq_EP1_2	EP1	Zm00001eb164590	4	1578779	1586990	Row_09	1581261	1581269	3	10	4012	8212	+	BonnMu-10-H-0327	H-0327	13	other	1581462	193 bp upstream of A from ATG	intron	BonnMu0388585
Museq_EP1_2	EP1	Zm00001eb164590	4	1578779	1586990	Col_21	1581261	1581269	5	10	4012	8212	+	BonnMu-10-H-0327	H-0327	15	Mu1	1581462	193 bp upstream of A from ATG	intron	BonnMu0388585
Museq_F7_3	F7	Zm00001eb164590	4	1578779	1586990	Row_13	1581224	1581232	5	21	4012	8212	+	BonnMu-F7-3-F-1449	F-1449	26	other	1581462	230 bp upstream of A from ATG	intron	BonnMu0388584
Museq_F7_3	F7	Zm00001eb164590	4	1578779	1586990	Col_09	1581224	1581232	5	5	4012	8212	+	BonnMu-F7-3-F-1449	F-1449	10	Mu8|MuDR	1581462	230 bp upstream of A from ATG	intron	BonnMu0388584
Museq_F7_3	F7	Zm00001eb164590	4	1578779	1586990	Row_19	1581284	1581292	13	15	4012	8212	+	BonnMu-F7-3-F-1593	F-1593	28	Mu8|MuDR	1581462	170 bp upstream of A from ATG	intron	BonnMu0388586
Museq_F7_3	F7	Zm00001eb164590	4	1578779	1586990	Col_09	1581284	1581292	4	13	4012	8212	+	BonnMu-F7-3-F-1593	F-1593	17	other	1581462	170 bp upstream of A from ATG	intron	BonnMu0388586
Museq_F7_3	F7	Zm00001eb164590	4	1578779	1586990	Row_05	1581395	1581403	4	9	4012	8212	+	BonnMu-F7-3-F-1253	F-1253	13	other	1581462	59 bp upstream of A from ATG	intron	BonnMu0388587
Museq_F7_3	F7	Zm00001eb164590	4	1578779	1586990	Col_05	1581395	1581403	5	26	4012	8212	+	BonnMu-F7-3-F-1253	F-1253	31	other	1581462	59 bp upstream of A from ATG	intron	BonnMu0388587
Museq_F7_4	F7	Zm00001eb164590	4	1578779	1586990	Row_03	1580913	1580921	12	4	4012	8212	+	BonnMu-F7-4-F-1778	F-1778	16	other	1581462	541 bp upstream of A from ATG	five_prime_utr	BonnMu0388582
Museq_F7_4	F7	Zm00001eb164590	4	1578779	1586990	Col_02	1580913	1580921	15	21	4012	8212	+	BonnMu-F7-4-F-1778	F-1778	36	other	1581462	541 bp upstream of A from ATG	five_prime_utr	BonnMu0388582
Museq_F7_4	F7	Zm00001eb164590	4	1578779	1586990	Row_08	1585722	1585730	2	14	4012	8212	+	BonnMu-F7-4-F-1912	F-1912	16	other	1581462	4260 bp downstream of A from ATG	putative close downstream enhancer	BonnMu0388588
Museq_F7_4	F7	Zm00001eb164590	4	1578779	1586990	Col_16	1585722	1585730	4	9	4012	8212	+	BonnMu-F7-4-F-1912	F-1912	13	other	1581462	4260 bp downstream of A from ATG	putative close downstream enhancer	BonnMu0388588
Museq_F7_4	F7	Zm00001eb164600	4	1583003	1587993	Row_08	1585722	1585730	2	14	791	4991	-	BonnMu-F7-4-F-1912	F-1912	16	other	1585865	135 bp downstream of A from ATG	exon	BonnMu0388588
Museq_F7_4	F7	Zm00001eb164600	4	1583003	1587993	Col_16	1585722	1585730	4	9	791	4991	-	BonnMu-F7-4-F-1912	F-1912	13	other	1585865	135 bp downstream of A from ATG	exon	BonnMu0388588
Museq_6	B73	Zm00001eb164610	4	1585592	1590605	Row_03	1588530	1588538	11	10	814	5014	-	BonnMu-6-B-0707	B-0707	21	other	1588435	95 bp upstream of A from ATG	promoterCore	BonnMu0388589
Museq_6	B73	Zm00001eb164610	4	1585592	1590605	Col_09	1588530	1588538	16	15	814	5014	-	BonnMu-6-B-0707	B-0707	31	other	1588435	95 bp upstream of A from ATG	promoterCore	BonnMu0388589
Museq_F7_4	F7	Zm00001eb164610	4	1585592	1590605	Row_08	1585722	1585730	2	14	814	5014	-	BonnMu-F7-4-F-1912	F-1912	16	other	1588435	2705 bp downstream of A from ATG	putative close downstream enhancer	BonnMu0388588
Museq_F7_4	F7	Zm00001eb164610	4	1585592	1590605	Col_16	1585722	1585730	4	9	814	5014	-	BonnMu-F7-4-F-1912	F-1912	13	other	1588435	2705 bp downstream of A from ATG	putative close downstream enhancer	BonnMu0388588
Museq_4	B73	Zm00001eb164620	4	1590345	1599224	Row_23	1592732	1592740	5	6	4680	8880	+	BonnMu-4-B-0034	B-0034	11	Mu8|MuDR	1593597	857 bp upstream of A from ATG	intron	BonnMu0099976
Museq_4	B73	Zm00001eb164620	4	1590345	1599224	Col_09	1592732	1592740	10	2	4680	8880	+	BonnMu-4-B-0034	B-0034	12	other	1593597	857 bp upstream of A from ATG	intron	BonnMu0099976
Museq_5	B73	Zm00001eb164620	4	1590345	1599224	Row_09	1595495	1595503	14	12	4680	8880	+	BonnMu-5-B-0267	B-0267	26	other	1593597	1898 bp downstream of A from ATG	exon	BonnMu0099977
Museq_5	B73	Zm00001eb164620	4	1590345	1599224	Col_02	1595495	1595503	10	11	4680	8880	+	BonnMu-5-B-0267	B-0267	21	other	1593597	1898 bp downstream of A from ATG	exon	BonnMu0099977
Museq_6	B73	Zm00001eb164620	4	1590345	1599224	Row_17	1592391	1592399	11	32	4680	8880	+	BonnMu-6-C-0124	C-0124	43	Mu8|MuDR	1593597	1198 bp upstream of A from ATG	promoterCore	BonnMu0388591
Museq_6	B73	Zm00001eb164620	4	1590345	1599224	Col_12	1592391	1592399	9	17	4680	8880	+	BonnMu-6-C-0124	C-0124	26	other	1593597	1198 bp upstream of A from ATG	promoterCore	BonnMu0388591
Museq_6	B73	Zm00001eb164620	4	1590345	1599224	Row_03	1596278	1596286	11	2	4680	8880	+	BonnMu-6-B-0704	B-0704	13	Mu8|MuDR	1593597	2681 bp downstream of A from ATG	exon	BonnMu0099978
Museq_6	B73	Zm00001eb164620	4	1590345	1599224	Col_06	1596278	1596286	9	2	4680	8880	+	BonnMu-6-B-0704	B-0704	11	other	1593597	2681 bp downstream of A from ATG	exon	BonnMu0099978
Museq_6	B73	Zm00001eb164620	4	1590345	1599224	Row_07	1598294	1598302	12	7	4680	8880	+	BonnMu-6-B-0798	B-0798	19	Mu8|MuDR	1593597	4697 bp downstream of A from ATG	putative close downstream enhancer	BonnMu0099982
Museq_6	B73	Zm00001eb164620	4	1590345	1599224	Col_04	1598294	1598302	7	7	4680	8880	+	BonnMu-6-B-0798	B-0798	14	other	1593597	4697 bp downstream of A from ATG	putative close downstream enhancer	BonnMu0099982
Museq_EP1_2	EP1	Zm00001eb164620	4	1590345	1599224	Row_22	1592337	1592345	18	26	4680	8880	+	BonnMu-10-H-0636	H-0636	44	other	1593597	1252 bp upstream of A from ATG	promoterProx	BonnMu0388590
Museq_EP1_2	EP1	Zm00001eb164620	4	1590345	1599224	Col_18	1592337	1592345	2	8	4680	8880	+	BonnMu-10-H-0636	H-0636	10	other	1593597	1252 bp upstream of A from ATG	promoterProx	BonnMu0388590
Museq_F7_1	F7	Zm00001eb164620	4	1590345	1599224	Row_12	1597074	1597082	9	5	4680	8880	+	BonnMu-F7-1-F-0266	F-0266	14	other	1593597	3477 bp downstream of A from ATG	three_prime_utr	BonnMu0388594
Museq_F7_1	F7	Zm00001eb164620	4	1590345	1599224	Col_02	1597074	1597082	6	6	4680	8880	+	BonnMu-F7-1-F-0266	F-0266	12	Mu8|MuDR	1593597	3477 bp downstream of A from ATG	three_prime_utr	BonnMu0388594
Museq_F7_2	F7	Zm00001eb164620	4	1590345	1599224	Row_20	1592885	1592893	7	5	4680	8880	+	BonnMu-F7-2-F-1039	F-1039	12	Mu8|MuDR	1593597	704 bp upstream of A from ATG	intron	BonnMu0388593
Museq_F7_2	F7	Zm00001eb164620	4	1590345	1599224	Col_07	1592885	1592893	3	10	4680	8880	+	BonnMu-F7-2-F-1039	F-1039	13	other	1593597	704 bp upstream of A from ATG	intron	BonnMu0388593
Museq_F7_4	F7	Zm00001eb164620	4	1590345	1599224	Row_05	1592391	1592399	4	5	4680	8880	+	BonnMu-F7-4-F-1840	F-1840	9	other	1593597	1198 bp upstream of A from ATG	promoterCore	BonnMu0388591
Museq_F7_4	F7	Zm00001eb164620	4	1590345	1599224	Col_16	1592391	1592399	7	9	4680	8880	+	BonnMu-F7-4-F-1840	F-1840	16	other	1593597	1198 bp upstream of A from ATG	promoterCore	BonnMu0388591
Museq_F7_4	F7	Zm00001eb164620	4	1590345	1599224	Row_18	1592626	1592634	2	2	4680	8880	+	BonnMu-F7-4-F-2141	F-2141	4	other	1593597	963 bp upstream of A from ATG	five_prime_utr	BonnMu0388592
Museq_F7_4	F7	Zm00001eb164620	4	1590345	1599224	Col_05	1592626	1592634	6	15	4680	8880	+	BonnMu-F7-4-F-2141	F-2141	21	Mu8|MuDR	1593597	963 bp upstream of A from ATG	five_prime_utr	BonnMu0388592
Museq_5	B73	Zm00001eb164630	4	1594729	1604027	Row_09	1595495	1595503	14	12	5099	9299	-	BonnMu-5-B-0267	B-0267	26	other	1600911	5408 bp downstream of A from ATG	putative close downstream enhancer	BonnMu0099977
Museq_5	B73	Zm00001eb164630	4	1594729	1604027	Col_02	1595495	1595503	10	11	5099	9299	-	BonnMu-5-B-0267	B-0267	21	other	1600911	5408 bp downstream of A from ATG	putative close downstream enhancer	BonnMu0099977
Museq_6	B73	Zm00001eb164630	4	1594729	1604027	Row_03	1596278	1596286	11	2	5099	9299	-	BonnMu-6-B-0704	B-0704	13	Mu8|MuDR	1600911	4625 bp downstream of A from ATG	putative close downstream enhancer	BonnMu0099978
Museq_6	B73	Zm00001eb164630	4	1594729	1604027	Col_06	1596278	1596286	9	2	5099	9299	-	BonnMu-6-B-0704	B-0704	11	other	1600911	4625 bp downstream of A from ATG	putative close downstream enhancer	BonnMu0099978
Museq_6	B73	Zm00001eb164630	4	1594729	1604027	Row_07	1598294	1598302	12	7	5099	9299	-	BonnMu-6-B-0798	B-0798	19	Mu8|MuDR	1600911	2609 bp downstream of A from ATG	three_prime_utr	BonnMu0099982
Museq_6	B73	Zm00001eb164630	4	1594729	1604027	Col_04	1598294	1598302	7	7	5099	9299	-	BonnMu-6-B-0798	B-0798	14	other	1600911	2609 bp downstream of A from ATG	three_prime_utr	BonnMu0099982
Museq_F7_1	F7	Zm00001eb164630	4	1594729	1604027	Row_12	1597074	1597082	9	5	5099	9299	-	BonnMu-F7-1-F-0266	F-0266	14	other	1600911	3829 bp downstream of A from ATG	three_prime_utr	BonnMu0388594
Museq_F7_1	F7	Zm00001eb164630	4	1594729	1604027	Col_02	1597074	1597082	6	6	5099	9299	-	BonnMu-F7-1-F-0266	F-0266	12	Mu8|MuDR	1600911	3829 bp downstream of A from ATG	three_prime_utr	BonnMu0388594
Museq_1	B73	Zm00001eb164640	4	1607476	1616021	Row_23	1613861	1613869	11	5	4346	8546	-	BonnMu-1-A-0544	A-0544	16	other	1613721	140 bp upstream of A from ATG	five_prime_utr	BonnMu0099983
Museq_1	B73	Zm00001eb164640	4	1607476	1616021	Col_16	1613861	1613869	2	7	4346	8546	-	BonnMu-1-A-0544	A-0544	9	other	1613721	140 bp upstream of A from ATG	five_prime_utr	BonnMu0099983
Museq_2	B73	Zm00001eb164640	4	1607476	1616021	Row_07	1613547	1613555	7	8	4346	8546	-	BonnMu-2-A-0734	A-0734	15	other	1613721	166 bp downstream of A from ATG	intron	BonnMu0099984
Museq_2	B73	Zm00001eb164640	4	1607476	1616021	Col_14	1613547	1613555	4	8	4346	8546	-	BonnMu-2-A-0734	A-0734	12	other	1613721	166 bp downstream of A from ATG	intron	BonnMu0099984
Museq_2	B73	Zm00001eb164640	4	1607476	1616021	Row_23	1613860	1613868	4	3	4346	8546	-	BonnMu-2-A-1111	A-1111	7	other	1613721	139 bp upstream of A from ATG	five_prime_utr	BonnMu0099985
Museq_2	B73	Zm00001eb164640	4	1607476	1616021	Col_07	1613860	1613868	27	11	4346	8546	-	BonnMu-2-A-1111	A-1111	38	other	1613721	139 bp upstream of A from ATG	five_prime_utr	BonnMu0099985
Museq_4	B73	Zm00001eb164640	4	1607476	1616021	Row_09	1613861	1613869	2	2	4346	8546	-	BonnMu-4-A-1368	A-1368	4	Mu8|MuDR	1613721	140 bp upstream of A from ATG	five_prime_utr	BonnMu0099983
Museq_4	B73	Zm00001eb164640	4	1607476	1616021	Col_24	1613861	1613869	2	3	4346	8546	-	BonnMu-4-A-1368	A-1368	5	other	1613721	140 bp upstream of A from ATG	five_prime_utr	BonnMu0099983
Museq_5	B73	Zm00001eb164640	4	1607476	1616021	Row_08	1613527	1613535	3	2	4346	8546	-	BonnMu-5-B-0263	B-0263	5	other	1613721	186 bp downstream of A from ATG	intron	BonnMu0099986
Museq_5	B73	Zm00001eb164640	4	1607476	1616021	Col_22	1613527	1613535	4	5	4346	8546	-	BonnMu-5-B-0263	B-0263	9	other	1613721	186 bp downstream of A from ATG	intron	BonnMu0099986
Museq_5	B73	Zm00001eb164640	4	1607476	1616021	Row_21	1613867	1613875	17	16	4346	8546	-	BonnMu-5-B-0572	B-0572	33	Mu1	1613721	146 bp upstream of A from ATG	five_prime_utr	BonnMu0099987
Museq_5	B73	Zm00001eb164640	4	1607476	1616021	Col_19	1613867	1613875	20	11	4346	8546	-	BonnMu-5-B-0572	B-0572	31	other	1613721	146 bp upstream of A from ATG	five_prime_utr	BonnMu0099987
Museq_5	B73	Zm00001eb164640	4	1607476	1616021	Row_23	1613977	1613985	3	25	4346	8546	-	BonnMu-5-B-0613	B-0613	28	other	1613721	256 bp upstream of A from ATG	promoterCore	BonnMu0388604
Museq_5	B73	Zm00001eb164640	4	1607476	1616021	Col_12	1613977	1613985	2	4	4346	8546	-	BonnMu-5-B-0613	B-0613	6	other	1613721	256 bp upstream of A from ATG	promoterCore	BonnMu0388604
Museq_6	B73	Zm00001eb164640	4	1607476	1616021	Row_17	1612104	1612112	13	14	4346	8546	-	BonnMu-6-C-0114	C-0114	27	other	1613721	1609 bp downstream of A from ATG	exon	BonnMu0099989
Museq_6	B73	Zm00001eb164640	4	1607476	1616021	Col_02	1612104	1612112	11	17	4346	8546	-	BonnMu-6-C-0114	C-0114	28	Mu1	1613721	1609 bp downstream of A from ATG	exon	BonnMu0099989
Museq_6	B73	Zm00001eb164640	4	1607476	1616021	Row_10	1613486	1613494	4	3	4346	8546	-	BonnMu-6-B-0883	B-0883	7	other	1613721	227 bp downstream of A from ATG	exon	BonnMu0099988
Museq_6	B73	Zm00001eb164640	4	1607476	1616021	Col_17	1613486	1613494	3	7	4346	8546	-	BonnMu-6-B-0883	B-0883	10	Mu1	1613721	227 bp downstream of A from ATG	exon	BonnMu0099988
Museq_7	B73	Zm00001eb164640	4	1607476	1616021	Row_03	1613409	1613417	9	11	4346	8546	-	BonnMu-7-C-0358	C-0358	20	other	1613721	304 bp downstream of A from ATG	exon	BonnMu0099990
Museq_7	B73	Zm00001eb164640	4	1607476	1616021	Col_06	1613409	1613417	2	6	4346	8546	-	BonnMu-7-C-0358	C-0358	8	other	1613721	304 bp downstream of A from ATG	exon	BonnMu0099990
Museq_8	B73	Zm00001eb164640	4	1607476	1616021	Row_18	1613835	1613843	34	25	4346	8546	-	BonnMu-8-D-0507	D-0507	59	other	1613721	114 bp upstream of A from ATG	five_prime_utr	BonnMu0388600
Museq_8	B73	Zm00001eb164640	4	1607476	1616021	Col_22	1613835	1613843	16	7	4346	8546	-	BonnMu-8-D-0507	D-0507	23	Mu8|MuDR	1613721	114 bp upstream of A from ATG	five_prime_utr	BonnMu0388600
Museq_DK105_EP1_1	DK105	Zm00001eb164640	4	1607476	1616021	Row_07	1613832	1613840	58	20	4346	8546	-	BonnMu-9-G-0150	G-0150	78	Mu1	1613721	111 bp upstream of A from ATG	five_prime_utr	BonnMu0388599
Museq_DK105_EP1_1	DK105	Zm00001eb164640	4	1607476	1616021	Col_06	1613832	1613840	33	16	4346	8546	-	BonnMu-9-G-0150	G-0150	49	Mu8|MuDR	1613721	111 bp upstream of A from ATG	five_prime_utr	BonnMu0388599
Museq_DK105_EP1_1	EP1	Zm00001eb164640	4	1607476	1616021	Row_23	1613837	1613845	6	3	4346	8546	-	BonnMu-9-H-0068	H-0068	9	other	1613721	116 bp upstream of A from ATG	five_prime_utr	BonnMu0388601
Museq_DK105_EP1_1	EP1	Zm00001eb164640	4	1607476	1616021	Col_02	1613837	1613845	4	2	4346	8546	-	BonnMu-9-H-0068	H-0068	6	other	1613721	116 bp upstream of A from ATG	five_prime_utr	BonnMu0388601
Museq_DK105_EP1_1	DK105	Zm00001eb164640	4	1607476	1616021	Row_08	1613863	1613871	44	10	4346	8546	-	BonnMu-9-G-0180	G-0180	54	Mu1	1613721	142 bp upstream of A from ATG	five_prime_utr	BonnMu0388602
Museq_DK105_EP1_1	DK105	Zm00001eb164640	4	1607476	1616021	Col_12	1613863	1613871	46	55	4346	8546	-	BonnMu-9-G-0180	G-0180	101	Mu1	1613721	142 bp upstream of A from ATG	five_prime_utr	BonnMu0388602
Museq_F7_1	F7	Zm00001eb164640	4	1607476	1616021	Row_08	1613141	1613149	3	3	4346	8546	-	BonnMu-F7-1-F-0187	F-0187	6	other	1613721	572 bp downstream of A from ATG	intron	BonnMu0388596
Museq_F7_1	F7	Zm00001eb164640	4	1607476	1616021	Col_19	1613141	1613149	15	10	4346	8546	-	BonnMu-F7-1-F-0187	F-0187	25	other	1613721	572 bp downstream of A from ATG	intron	BonnMu0388596
Museq_F7_1	F7	Zm00001eb164640	4	1607476	1616021	Row_11	1613750	1613758	20	4	4346	8546	-	BonnMu-F7-1-F-0255	F-0255	24	other	1613721	29 bp upstream of A from ATG	five_prime_utr	BonnMu0388597
Museq_F7_1	F7	Zm00001eb164640	4	1607476	1616021	Col_15	1613750	1613758	21	15	4346	8546	-	BonnMu-F7-1-F-0255	F-0255	36	other	1613721	29 bp upstream of A from ATG	five_prime_utr	BonnMu0388597
Museq_F7_2	F7	Zm00001eb164640	4	1607476	1616021	Row_20	1612482	1612490	75	73	4346	8546	-	BonnMu-F7-2-F-1043	F-1043	148	Mu1	1613721	1231 bp downstream of A from ATG	exon	BonnMu0388595
Museq_F7_2	F7	Zm00001eb164640	4	1607476	1616021	Col_11	1612482	1612490	72	57	4346	8546	-	BonnMu-F7-2-F-1043	F-1043	129	other	1613721	1231 bp downstream of A from ATG	exon	BonnMu0388595
Museq_F7_2	F7	Zm00001eb164640	4	1607476	1616021	Row_06	1613750	1613758	3	3	4346	8546	-	BonnMu-F7-2-F-0718	F-0718	6	other	1613721	29 bp upstream of A from ATG	five_prime_utr	BonnMu0388597
Museq_F7_2	F7	Zm00001eb164640	4	1607476	1616021	Col_22	1613750	1613758	4	2	4346	8546	-	BonnMu-F7-2-F-0718	F-0718	6	other	1613721	29 bp upstream of A from ATG	five_prime_utr	BonnMu0388597
Museq_F7_2	F7	Zm00001eb164640	4	1607476	1616021	Row_01	1613860	1613868	8	9	4346	8546	-	BonnMu-F7-2-F-0597	F-0597	17	Mu1	1613721	139 bp upstream of A from ATG	five_prime_utr	BonnMu0099985
Museq_F7_2	F7	Zm00001eb164640	4	1607476	1616021	Col_21	1613860	1613868	2	6	4346	8546	-	BonnMu-F7-2-F-0597	F-0597	8	other	1613721	139 bp upstream of A from ATG	five_prime_utr	BonnMu0099985
Museq_F7_2	F7	Zm00001eb164640	4	1607476	1616021	Row_03	1613977	1613985	5	17	4346	8546	-	BonnMu-F7-2-F-0629	F-0629	22	Mu1	1613721	256 bp upstream of A from ATG	promoterCore	BonnMu0388604
Museq_F7_2	F7	Zm00001eb164640	4	1607476	1616021	Col_05	1613977	1613985	4	8	4346	8546	-	BonnMu-F7-2-F-0629	F-0629	12	other	1613721	256 bp upstream of A from ATG	promoterCore	BonnMu0388604
Museq_F7_3	F7	Zm00001eb164640	4	1607476	1616021	Row_01	1613807	1613815	12	6	4346	8546	-	BonnMu-F7-3-F-1155	F-1155	18	Mu8|MuDR	1613721	86 bp upstream of A from ATG	five_prime_utr	BonnMu0388598
Museq_F7_3	F7	Zm00001eb164640	4	1607476	1616021	Col_03	1613807	1613815	9	9	4346	8546	-	BonnMu-F7-3-F-1155	F-1155	18	other	1613721	86 bp upstream of A from ATG	five_prime_utr	BonnMu0388598
Museq_F7_4	F7	Zm00001eb164640	4	1607476	1616021	Row_03	1613861	1613869	9	7	4346	8546	-	BonnMu-F7-4-F-1799	F-1799	16	Mu8|MuDR	1613721	140 bp upstream of A from ATG	five_prime_utr	BonnMu0099983
Museq_F7_4	F7	Zm00001eb164640	4	1607476	1616021	Col_23	1613861	1613869	15	7	4346	8546	-	BonnMu-F7-4-F-1799	F-1799	22	other	1613721	140 bp upstream of A from ATG	five_prime_utr	BonnMu0099983
Museq_F7_4	F7	Zm00001eb164640	4	1607476	1616021	Row_18	1613868	1613876	75	45	4346	8546	-	BonnMu-F7-4-F-2141	F-2141	120	other	1613721	147 bp upstream of A from ATG	five_prime_utr	BonnMu0388603
Museq_F7_4	F7	Zm00001eb164640	4	1607476	1616021	Col_05	1613868	1613876	155	123	4346	8546	-	BonnMu-F7-4-F-2141	F-2141	278	other	1613721	147 bp upstream of A from ATG	five_prime_utr	BonnMu0388603
Museq_1	B73	Zm00001eb164650	4	1670864	1677009	Row_10	1674303	1674311	3	6	1946	6146	-	BonnMu-1-A-0229	A-0229	9	other	1674255	48 bp upstream of A from ATG	five_prime_utr	BonnMu0099997
Museq_1	B73	Zm00001eb164650	4	1670864	1677009	Col_13	1674303	1674311	6	7	1946	6146	-	BonnMu-1-A-0229	A-0229	13	Mu8|MuDR	1674255	48 bp upstream of A from ATG	five_prime_utr	BonnMu0099997
Museq_1	B73	Zm00001eb164650	4	1670864	1677009	Row_08	1674472	1674480	18	3	1946	6146	-	BonnMu-1-A-0174	A-0174	21	Mu8|MuDR	1674255	217 bp upstream of A from ATG	five_prime_utr	BonnMu0099996
Museq_1	B73	Zm00001eb164650	4	1670864	1677009	Col_06	1674472	1674480	3	10	1946	6146	-	BonnMu-1-A-0174	A-0174	13	other	1674255	217 bp upstream of A from ATG	five_prime_utr	BonnMu0099996
Museq_1	B73	Zm00001eb164650	4	1670864	1677009	Row_21	1674586	1674594	7	15	1946	6146	-	BonnMu-1-A-0492	A-0492	22	Mu1	1674255	331 bp upstream of A from ATG	five_prime_utr	BonnMu0099998
Museq_1	B73	Zm00001eb164650	4	1670864	1677009	Col_12	1674586	1674594	3	5	1946	6146	-	BonnMu-1-A-0492	A-0492	8	other	1674255	331 bp upstream of A from ATG	five_prime_utr	BonnMu0099998
Museq_2	B73	Zm00001eb164650	4	1670864	1677009	Row_14	1674541	1674549	13	10	1946	6146	-	BonnMu-2-A-0892	A-0892	23	Mu1	1674255	286 bp upstream of A from ATG	five_prime_utr	BonnMu0099999
Museq_2	B73	Zm00001eb164650	4	1670864	1677009	Col_04	1674541	1674549	63	38	1946	6146	-	BonnMu-2-A-0892	A-0892	101	other	1674255	286 bp upstream of A from ATG	five_prime_utr	BonnMu0099999
Museq_5	B73	Zm00001eb164650	4	1670864	1677009	Row_21	1674746	1674754	5	3	1946	6146	-	BonnMu-5-B-0565	B-0565	8	other	1674255	491 bp upstream of A from ATG	five_prime_utr	BonnMu0100000
Museq_5	B73	Zm00001eb164650	4	1670864	1677009	Col_12	1674746	1674754	3	4	1946	6146	-	BonnMu-5-B-0565	B-0565	7	Mu8|MuDR	1674255	491 bp upstream of A from ATG	five_prime_utr	BonnMu0100000
Museq_5	B73	Zm00001eb164650	4	1670864	1677009	Row_23	1674990	1674998	11	8	1946	6146	-	BonnMu-5-B-0608	B-0608	19	other	1674255	735 bp upstream of A from ATG	promoterCore	BonnMu0388625
Museq_5	B73	Zm00001eb164650	4	1670864	1677009	Col_07	1674990	1674998	4	5	1946	6146	-	BonnMu-5-B-0608	B-0608	9	other	1674255	735 bp upstream of A from ATG	promoterCore	BonnMu0388625
Museq_6	B73	Zm00001eb164650	4	1670864	1677009	Row_11	1673392	1673400	9	26	1946	6146	-	BonnMu-6-B-0906	B-0906	35	other	1674255	855 bp downstream of A from ATG	three_prime_utr	BonnMu0100004
Museq_6	B73	Zm00001eb164650	4	1670864	1677009	Col_16	1673392	1673400	6	6	1946	6146	-	BonnMu-6-B-0906	B-0906	12	Mu8|MuDR	1674255	855 bp downstream of A from ATG	three_prime_utr	BonnMu0100004
Museq_6	B73	Zm00001eb164650	4	1670864	1677009	Row_05	1673405	1673413	2	6	1946	6146	-	BonnMu-6-B-0748	B-0748	8	other	1674255	842 bp downstream of A from ATG	three_prime_utr	BonnMu0100001
Museq_6	B73	Zm00001eb164650	4	1670864	1677009	Col_02	1673405	1673413	15	6	1946	6146	-	BonnMu-6-B-0748	B-0748	21	Mu8|MuDR	1674255	842 bp downstream of A from ATG	three_prime_utr	BonnMu0100001
Museq_6	B73	Zm00001eb164650	4	1670864	1677009	Row_11	1674299	1674307	2	12	1946	6146	-	BonnMu-6-B-0901	B-0901	14	Mu8|MuDR	1674255	44 bp upstream of A from ATG	five_prime_utr	BonnMu0100003
Museq_6	B73	Zm00001eb164650	4	1670864	1677009	Col_11	1674299	1674307	5	2	1946	6146	-	BonnMu-6-B-0901	B-0901	7	other	1674255	44 bp upstream of A from ATG	five_prime_utr	BonnMu0100003
Museq_6	B73	Zm00001eb164650	4	1670864	1677009	Row_19	1674303	1674311	7	8	1946	6146	-	BonnMu-6-C-0184	C-0184	15	other	1674255	48 bp upstream of A from ATG	five_prime_utr	BonnMu0099997
Museq_6	B73	Zm00001eb164650	4	1670864	1677009	Col_24	1674303	1674311	2	8	1946	6146	-	BonnMu-6-C-0184	C-0184	10	other	1674255	48 bp upstream of A from ATG	five_prime_utr	BonnMu0099997
Museq_6	B73	Zm00001eb164650	4	1670864	1677009	Row_10	1674410	1674418	12	6	1946	6146	-	BonnMu-6-B-0875	B-0875	18	other	1674255	155 bp upstream of A from ATG	five_prime_utr	BonnMu0100002
Museq_6	B73	Zm00001eb164650	4	1670864	1677009	Col_09	1674410	1674418	4	4	1946	6146	-	BonnMu-6-B-0875	B-0875	8	other	1674255	155 bp upstream of A from ATG	five_prime_utr	BonnMu0100002
Museq_6	B73	Zm00001eb164650	4	1670864	1677009	Row_17	1674524	1674532	27	44	1946	6146	-	BonnMu-6-C-0131	C-0131	71	Mu1	1674255	269 bp upstream of A from ATG	five_prime_utr	BonnMu0100005
Museq_6	B73	Zm00001eb164650	4	1670864	1677009	Col_19	1674524	1674532	34	35	1946	6146	-	BonnMu-6-C-0131	C-0131	69	Mu1	1674255	269 bp upstream of A from ATG	five_prime_utr	BonnMu0100005
Museq_7	B73	Zm00001eb164650	4	1670864	1677009	Row_18	1674297	1674305	3	5	1946	6146	-	BonnMu-7-C-0713	C-0713	8	Mu8|MuDR	1674255	42 bp upstream of A from ATG	five_prime_utr	BonnMu0100007
Museq_7	B73	Zm00001eb164650	4	1670864	1677009	Col_01	1674297	1674305	4	6	1946	6146	-	BonnMu-7-C-0713	C-0713	10	other	1674255	42 bp upstream of A from ATG	five_prime_utr	BonnMu0100007
Museq_7	B73	Zm00001eb164650	4	1670864	1677009	Row_03	1674336	1674344	5	4	1946	6146	-	BonnMu-7-C-0356	C-0356	9	Mu1	1674255	81 bp upstream of A from ATG	five_prime_utr	BonnMu0100006
Museq_7	B73	Zm00001eb164650	4	1670864	1677009	Col_04	1674336	1674344	5	2	1946	6146	-	BonnMu-7-C-0356	C-0356	7	Mu8|MuDR	1674255	81 bp upstream of A from ATG	five_prime_utr	BonnMu0100006
Museq_8	B73	Zm00001eb164650	4	1670864	1677009	Row_15	1674507	1674515	13	9	1946	6146	-	BonnMu-8-D-0419	D-0419	22	Mu8|MuDR	1674255	252 bp upstream of A from ATG	five_prime_utr	BonnMu0388615
Museq_8	B73	Zm00001eb164650	4	1670864	1677009	Col_06	1674507	1674515	8	7	1946	6146	-	BonnMu-8-D-0419	D-0419	15	other	1674255	252 bp upstream of A from ATG	five_prime_utr	BonnMu0388615
Museq_8	B73	Zm00001eb164650	4	1670864	1677009	Row_20	1674569	1674577	4	8	1946	6146	-	BonnMu-8-D-0538	D-0538	12	other	1674255	314 bp upstream of A from ATG	five_prime_utr	BonnMu0388616
Museq_8	B73	Zm00001eb164650	4	1670864	1677009	Col_05	1674569	1674577	3	15	1946	6146	-	BonnMu-8-D-0538	D-0538	18	Mu1	1674255	314 bp upstream of A from ATG	five_prime_utr	BonnMu0388616
Museq_8	B73	Zm00001eb164650	4	1670864	1677009	Row_08	1674730	1674738	2	7	1946	6146	-	BonnMu-8-D-0261	D-0261	9	other	1674255	475 bp upstream of A from ATG	five_prime_utr	BonnMu0388618
Museq_8	B73	Zm00001eb164650	4	1670864	1677009	Col_16	1674730	1674738	17	5	1946	6146	-	BonnMu-8-D-0261	D-0261	22	other	1674255	475 bp upstream of A from ATG	five_prime_utr	BonnMu0388618
Museq_8	B73	Zm00001eb164650	4	1670864	1677009	Row_02	1674736	1674744	3	4	1946	6146	-	BonnMu-8-D-0122	D-0122	7	other	1674255	481 bp upstream of A from ATG	five_prime_utr	BonnMu0388619
Museq_8	B73	Zm00001eb164650	4	1670864	1677009	Col_21	1674736	1674744	5	4	1946	6146	-	BonnMu-8-D-0122	D-0122	9	other	1674255	481 bp upstream of A from ATG	five_prime_utr	BonnMu0388619
Museq_8	B73	Zm00001eb164650	4	1670864	1677009	Row_11	1674819	1674827	7	2	1946	6146	-	BonnMu-8-D-0321	D-0321	9	Mu1	1674255	564 bp upstream of A from ATG	five_prime_utr	BonnMu0388622
Museq_8	B73	Zm00001eb164650	4	1670864	1677009	Col_04	1674819	1674827	3	5	1946	6146	-	BonnMu-8-D-0321	D-0321	8	other	1674255	564 bp upstream of A from ATG	five_prime_utr	BonnMu0388622
Museq_DK105_EP1_1	DK105	Zm00001eb164650	4	1670864	1677009	Row_01	1672422	1672430	11	5	1946	6146	-	BonnMu-9-G-0015	G-0015	16	other	1674255	1825 bp downstream of A from ATG	putative close downstream enhancer	BonnMu0388605
Museq_DK105_EP1_1	DK105	Zm00001eb164650	4	1670864	1677009	Col_15	1672422	1672430	2	3	1946	6146	-	BonnMu-9-G-0015	G-0015	5	other	1674255	1825 bp downstream of A from ATG	putative close downstream enhancer	BonnMu0388605
Museq_DK105_EP1_1	DK105	Zm00001eb164650	4	1670864	1677009	Row_11	1673377	1673385	23	8	1946	6146	-	BonnMu-9-G-0254	G-0254	31	Mu8|MuDR	1674255	870 bp downstream of A from ATG	three_prime_utr	BonnMu0388606
Museq_DK105_EP1_1	DK105	Zm00001eb164650	4	1670864	1677009	Col_14	1673377	1673385	5	3	1946	6146	-	BonnMu-9-G-0254	G-0254	8	other	1674255	870 bp downstream of A from ATG	three_prime_utr	BonnMu0388606
Museq_DK105_EP1_1	DK105	Zm00001eb164650	4	1670864	1677009	Row_07	1674146	1674154	7	12	1946	6146	-	BonnMu-9-G-0168	G-0168	19	other	1674255	101 bp downstream of A from ATG	exon	BonnMu0388610
Museq_DK105_EP1_1	DK105	Zm00001eb164650	4	1670864	1677009	Col_24	1674146	1674154	8	5	1946	6146	-	BonnMu-9-G-0168	G-0168	13	other	1674255	101 bp downstream of A from ATG	exon	BonnMu0388610
Museq_DK105_EP1_1	DK105	Zm00001eb164650	4	1670864	1677009	Row_19	1674278	1674286	5	2	1946	6146	-	BonnMu-9-G-0450	G-0450	7	Mu1	1674255	23 bp upstream of A from ATG	five_prime_utr	BonnMu0388612
Museq_DK105_EP1_1	DK105	Zm00001eb164650	4	1670864	1677009	Col_18	1674278	1674286	8	12	1946	6146	-	BonnMu-9-G-0450	G-0450	20	other	1674255	23 bp upstream of A from ATG	five_prime_utr	BonnMu0388612
Museq_DK105_EP1_1	DK105	Zm00001eb164650	4	1670864	1677009	Row_15	1674777	1674785	2	17	1946	6146	-	BonnMu-9-G-0348	G-0348	19	other	1674255	522 bp upstream of A from ATG	five_prime_utr	BonnMu0388621
Museq_DK105_EP1_1	DK105	Zm00001eb164650	4	1670864	1677009	Col_12	1674777	1674785	3	7	1946	6146	-	BonnMu-9-G-0348	G-0348	10	other	1674255	522 bp upstream of A from ATG	five_prime_utr	BonnMu0388621
Museq_DK105_EP1_1	EP1	Zm00001eb164650	4	1670864	1677009	Row_23	1675210	1675218	11	4	1946	6146	-	BonnMu-9-H-0069	H-0069	15	other	1674255	955 bp upstream of A from ATG	promoterProx	BonnMu0388626
Museq_DK105_EP1_1	EP1	Zm00001eb164650	4	1670864	1677009	Col_03	1675210	1675218	6	2	1946	6146	-	BonnMu-9-H-0069	H-0069	8	other	1674255	955 bp upstream of A from ATG	promoterProx	BonnMu0388626
Museq_EP1_2	EP1	Zm00001eb164650	4	1670864	1677009	Row_05	1673390	1673398	14	16	1946	6146	-	BonnMu-10-H-0223	H-0223	30	Mu8|MuDR	1674255	857 bp downstream of A from ATG	three_prime_utr	BonnMu0388607
Museq_EP1_2	EP1	Zm00001eb164650	4	1670864	1677009	Col_13	1673390	1673398	3	2	1946	6146	-	BonnMu-10-H-0223	H-0223	5	other	1674255	857 bp downstream of A from ATG	three_prime_utr	BonnMu0388607
Museq_EP1_2	EP1	Zm00001eb164650	4	1670864	1677009	Row_07	1673392	1673400	25	33	1946	6146	-	BonnMu-10-H-0268	H-0268	58	Mu1	1674255	855 bp downstream of A from ATG	three_prime_utr	BonnMu0100004
Museq_EP1_2	EP1	Zm00001eb164650	4	1670864	1677009	Col_10	1673392	1673400	13	9	1946	6146	-	BonnMu-10-H-0268	H-0268	22	Mu1	1674255	855 bp downstream of A from ATG	three_prime_utr	BonnMu0100004
Museq_EP1_2	EP1	Zm00001eb164650	4	1670864	1677009	Row_02	1674297	1674305	3	5	1946	6146	-	BonnMu-10-H-0152	H-0152	8	other	1674255	42 bp upstream of A from ATG	five_prime_utr	BonnMu0100007
Museq_EP1_2	EP1	Zm00001eb164650	4	1670864	1677009	Col_14	1674297	1674305	8	8	1946	6146	-	BonnMu-10-H-0152	H-0152	16	Mu1	1674255	42 bp upstream of A from ATG	five_prime_utr	BonnMu0100007
Museq_EP1_2	EP1	Zm00001eb164650	4	1670864	1677009	Row_24	1674899	1674907	5	2	1946	6146	-	BonnMu-10-H-0675	H-0675	7	other	1674255	644 bp upstream of A from ATG	five_prime_utr	BonnMu0388623
Museq_EP1_2	EP1	Zm00001eb164650	4	1670864	1677009	Col_09	1674899	1674907	4	2	1946	6146	-	BonnMu-10-H-0675	H-0675	6	other	1674255	644 bp upstream of A from ATG	five_prime_utr	BonnMu0388623
Museq_F7_1	F7	Zm00001eb164650	4	1670864	1677009	Row_06	1674393	1674401	10	21	1946	6146	-	BonnMu-F7-1-F-0143	F-0143	31	other	1674255	138 bp upstream of A from ATG	five_prime_utr	BonnMu0388613
Museq_F7_1	F7	Zm00001eb164650	4	1670864	1677009	Col_23	1674393	1674401	19	38	1946	6146	-	BonnMu-F7-1-F-0143	F-0143	57	Mu1	1674255	138 bp upstream of A from ATG	five_prime_utr	BonnMu0388613
Museq_F7_1	F7	Zm00001eb164650	4	1670864	1677009	Row_19	1674986	1674994	4	3	1946	6146	-	BonnMu-F7-1-F-0442	F-0442	7	other	1674255	731 bp upstream of A from ATG	promoterCore	BonnMu0388624
Museq_F7_1	F7	Zm00001eb164650	4	1670864	1677009	Col_10	1674986	1674994	8	5	1946	6146	-	BonnMu-F7-1-F-0442	F-0442	13	other	1674255	731 bp upstream of A from ATG	promoterCore	BonnMu0388624
Museq_F7_2	F7	Zm00001eb164650	4	1670864	1677009	Row_17	1674409	1674417	5	6	1946	6146	-	BonnMu-F7-2-F-0969	F-0969	11	other	1674255	154 bp upstream of A from ATG	five_prime_utr	BonnMu0388614
Museq_F7_2	F7	Zm00001eb164650	4	1670864	1677009	Col_09	1674409	1674417	11	11	1946	6146	-	BonnMu-F7-2-F-0969	F-0969	22	Mu1	1674255	154 bp upstream of A from ATG	five_prime_utr	BonnMu0388614
Museq_F7_2	F7	Zm00001eb164650	4	1670864	1677009	Row_05	1674507	1674515	9	13	1946	6146	-	BonnMu-F7-2-F-0675	F-0675	22	Mu1	1674255	252 bp upstream of A from ATG	five_prime_utr	BonnMu0388615
Museq_F7_2	F7	Zm00001eb164650	4	1670864	1677009	Col_03	1674507	1674515	10	19	1946	6146	-	BonnMu-F7-2-F-0675	F-0675	29	other	1674255	252 bp upstream of A from ATG	five_prime_utr	BonnMu0388615
Museq_F7_2	F7	Zm00001eb164650	4	1670864	1677009	Row_15	1674726	1674734	2	5	1946	6146	-	BonnMu-F7-2-F-0933	F-0933	7	other	1674255	471 bp upstream of A from ATG	five_prime_utr	BonnMu0388617
Museq_F7_2	F7	Zm00001eb164650	4	1670864	1677009	Col_21	1674726	1674734	4	7	1946	6146	-	BonnMu-F7-2-F-0933	F-0933	11	Mu8|MuDR	1674255	471 bp upstream of A from ATG	five_prime_utr	BonnMu0388617
Museq_F7_2	F7	Zm00001eb164650	4	1670864	1677009	Row_01	1674744	1674752	5	6	1946	6146	-	BonnMu-F7-2-F-0584	F-0584	11	other	1674255	489 bp upstream of A from ATG	five_prime_utr	BonnMu0388620
Museq_F7_2	F7	Zm00001eb164650	4	1670864	1677009	Col_08	1674744	1674752	5	2	1946	6146	-	BonnMu-F7-2-F-0584	F-0584	7	other	1674255	489 bp upstream of A from ATG	five_prime_utr	BonnMu0388620
Museq_F7_3	F7	Zm00001eb164650	4	1670864	1677009	Row_02	1673377	1673385	14	7	1946	6146	-	BonnMu-F7-3-F-1198	F-1198	21	Mu1	1674255	870 bp downstream of A from ATG	three_prime_utr	BonnMu0388606
Museq_F7_3	F7	Zm00001eb164650	4	1670864	1677009	Col_22	1673377	1673385	5	6	1946	6146	-	BonnMu-F7-3-F-1198	F-1198	11	other	1674255	870 bp downstream of A from ATG	three_prime_utr	BonnMu0388606
Museq_F7_3	F7	Zm00001eb164650	4	1670864	1677009	Row_07	1674254	1674262	4	15	1946	6146	-	BonnMu-F7-3-F-1308	F-1308	19	other	1674255	1 bp upstream of A from ATG	five_prime_utr	BonnMu0388611
Museq_F7_3	F7	Zm00001eb164650	4	1670864	1677009	Col_12	1674254	1674262	2	7	1946	6146	-	BonnMu-F7-3-F-1308	F-1308	9	other	1674255	1 bp upstream of A from ATG	five_prime_utr	BonnMu0388611
Museq_F7_3	F7	Zm00001eb164650	4	1670864	1677009	Row_22	1674507	1674515	12	14	1946	6146	-	BonnMu-F7-3-F-1678	F-1678	26	other	1674255	252 bp upstream of A from ATG	five_prime_utr	BonnMu0388615
Museq_F7_3	F7	Zm00001eb164650	4	1670864	1677009	Col_22	1674507	1674515	21	5	1946	6146	-	BonnMu-F7-3-F-1678	F-1678	26	Mu8|MuDR	1674255	252 bp upstream of A from ATG	five_prime_utr	BonnMu0388615
Museq_F7_4	F7	Zm00001eb164650	4	1670864	1677009	Row_23	1673837	1673845	10	4	1946	6146	-	BonnMu-F7-4-F-2275	F-2275	14	other	1674255	410 bp downstream of A from ATG	exon	BonnMu0388608
Museq_F7_4	F7	Zm00001eb164650	4	1670864	1677009	Col_19	1673837	1673845	4	11	1946	6146	-	BonnMu-F7-4-F-2275	F-2275	15	other	1674255	410 bp downstream of A from ATG	exon	BonnMu0388608
Museq_F7_4	F7	Zm00001eb164650	4	1670864	1677009	Row_21	1674090	1674098	12	9	1946	6146	-	BonnMu-F7-4-F-2222	F-2222	21	other	1674255	157 bp downstream of A from ATG	exon	BonnMu0388609
Museq_F7_4	F7	Zm00001eb164650	4	1670864	1677009	Col_14	1674090	1674098	5	6	1946	6146	-	BonnMu-F7-4-F-2222	F-2222	11	other	1674255	157 bp downstream of A from ATG	exon	BonnMu0388609
Museq_F7_4	F7	Zm00001eb164650	4	1670864	1677009	Row_02	1674736	1674744	8	6	1946	6146	-	BonnMu-F7-4-F-1769	F-1769	14	Mu1	1674255	481 bp upstream of A from ATG	five_prime_utr	BonnMu0388619
Museq_F7_4	F7	Zm00001eb164650	4	1670864	1677009	Col_17	1674736	1674744	8	3	1946	6146	-	BonnMu-F7-4-F-1769	F-1769	11	Mu1	1674255	481 bp upstream of A from ATG	five_prime_utr	BonnMu0388619
Museq_F7_4	F7	Zm00001eb164650	4	1670864	1677009	Row_02	1675295	1675303	20	43	1946	6146	-	BonnMu-F7-4-F-1774	F-1774	63	other	1674255	1040 bp upstream of A from ATG	promoterProx	BonnMu0388627
Museq_F7_4	F7	Zm00001eb164650	4	1670864	1677009	Col_22	1675295	1675303	33	27	1946	6146	-	BonnMu-F7-4-F-1774	F-1774	60	other	1674255	1040 bp upstream of A from ATG	promoterProx	BonnMu0388627
Museq_1	B73	Zm00001eb164660	4	1695225	1702373	Row_06	1697798	1697806	6	2	2949	7149	+	BonnMu-1-A-0140	A-0140	8	other	1697611	187 bp downstream of A from ATG	intron	BonnMu0100018
Museq_1	B73	Zm00001eb164660	4	1695225	1702373	Col_20	1697798	1697806	18	17	2949	7149	+	BonnMu-1-A-0140	A-0140	35	other	1697611	187 bp downstream of A from ATG	intron	BonnMu0100018
Museq_5	B73	Zm00001eb164660	4	1695225	1702373	Row_22	1697440	1697448	14	8	2949	7149	+	BonnMu-5-B-0595	B-0595	22	other	1697611	163 bp upstream of A from ATG	five_prime_utr	BonnMu0100022
Museq_5	B73	Zm00001eb164660	4	1695225	1702373	Col_18	1697440	1697448	19	10	2949	7149	+	BonnMu-5-B-0595	B-0595	29	other	1697611	163 bp upstream of A from ATG	five_prime_utr	BonnMu0100022
Museq_5	B73	Zm00001eb164660	4	1695225	1702373	Row_20	1697497	1697505	2	16	2949	7149	+	BonnMu-5-B-0549	B-0549	18	Mu8|MuDR	1697611	106 bp upstream of A from ATG	five_prime_utr	BonnMu0100021
Museq_5	B73	Zm00001eb164660	4	1695225	1702373	Col_20	1697497	1697505	5	6	2949	7149	+	BonnMu-5-B-0549	B-0549	11	other	1697611	106 bp upstream of A from ATG	five_prime_utr	BonnMu0100021
Museq_5	B73	Zm00001eb164660	4	1695225	1702373	Row_05	1697706	1697714	3	3	2949	7149	+	BonnMu-5-B-0170	B-0170	6	other	1697611	95 bp downstream of A from ATG	intron	BonnMu0100019
Museq_5	B73	Zm00001eb164660	4	1695225	1702373	Col_01	1697706	1697714	3	8	2949	7149	+	BonnMu-5-B-0170	B-0170	11	Mu8|MuDR	1697611	95 bp downstream of A from ATG	intron	BonnMu0100019
Museq_5	B73	Zm00001eb164660	4	1695225	1702373	Row_14	1698041	1698049	7	4	2949	7149	+	BonnMu-5-B-0399	B-0399	11	Mu8|MuDR	1697611	430 bp downstream of A from ATG	intron	BonnMu0100020
Museq_5	B73	Zm00001eb164660	4	1695225	1702373	Col_14	1698041	1698049	2	4	2949	7149	+	BonnMu-5-B-0399	B-0399	6	other	1697611	430 bp downstream of A from ATG	intron	BonnMu0100020
Museq_6	B73	Zm00001eb164660	4	1695225	1702373	Row_01	1697364	1697372	5	7	2949	7149	+	BonnMu-6-B-0654	B-0654	12	other	1697611	239 bp upstream of A from ATG	five_prime_utr	BonnMu0100023
Museq_6	B73	Zm00001eb164660	4	1695225	1702373	Col_04	1697364	1697372	2	4	2949	7149	+	BonnMu-6-B-0654	B-0654	6	other	1697611	239 bp upstream of A from ATG	five_prime_utr	BonnMu0100023
Museq_7	B73	Zm00001eb164660	4	1695225	1702373	Row_06	1701431	1701439	6	3	2949	7149	+	BonnMu-7-C-0445	C-0445	9	other	1697611	3820 bp downstream of A from ATG	putative close downstream enhancer	BonnMu0100026
Museq_7	B73	Zm00001eb164660	4	1695225	1702373	Col_21	1701431	1701439	8	9	2949	7149	+	BonnMu-7-C-0445	C-0445	17	other	1697611	3820 bp downstream of A from ATG	putative close downstream enhancer	BonnMu0100026
Museq_8	B73	Zm00001eb164660	4	1695225	1702373	Row_13	1697464	1697472	16	30	2949	7149	+	BonnMu-8-D-0374	D-0374	46	other	1697611	139 bp upstream of A from ATG	five_prime_utr	BonnMu0388629
Museq_8	B73	Zm00001eb164660	4	1695225	1702373	Col_09	1697464	1697472	17	31	2949	7149	+	BonnMu-8-D-0374	D-0374	48	Mu1	1697611	139 bp upstream of A from ATG	five_prime_utr	BonnMu0388629
Museq_8	B73	Zm00001eb164660	4	1695225	1702373	Row_18	1697706	1697714	11	5	2949	7149	+	BonnMu-8-D-0506	D-0506	16	other	1697611	95 bp downstream of A from ATG	intron	BonnMu0100019
Museq_8	B73	Zm00001eb164660	4	1695225	1702373	Col_21	1697706	1697714	5	10	2949	7149	+	BonnMu-8-D-0506	D-0506	15	other	1697611	95 bp downstream of A from ATG	intron	BonnMu0100019
Museq_DK105_EP1_1	DK105	Zm00001eb164660	4	1695225	1702373	Row_13	1697487	1697495	7	2	2949	7149	+	BonnMu-9-G-0304	G-0304	9	other	1697611	116 bp upstream of A from ATG	five_prime_utr	BonnMu0388630
Museq_DK105_EP1_1	DK105	Zm00001eb164660	4	1695225	1702373	Col_16	1697487	1697495	2	3	2949	7149	+	BonnMu-9-G-0304	G-0304	5	other	1697611	116 bp upstream of A from ATG	five_prime_utr	BonnMu0388630
Museq_EP1_2	EP1	Zm00001eb164660	4	1695225	1702373	Row_20	1700001	1700009	3	7	2949	7149	+	BonnMu-10-H-0583	H-0583	10	Mu1	1697611	2390 bp downstream of A from ATG	three_prime_utr	BonnMu0388632
Museq_EP1_2	EP1	Zm00001eb164660	4	1695225	1702373	Col_13	1700001	1700009	8	2	2949	7149	+	BonnMu-10-H-0583	H-0583	10	other	1697611	2390 bp downstream of A from ATG	three_prime_utr	BonnMu0388632
Museq_F7_4	F7	Zm00001eb164660	4	1695225	1702373	Row_11	1697446	1697454	3	6	2949	7149	+	BonnMu-F7-4-F-1972	F-1972	9	Mu8|MuDR	1697611	157 bp upstream of A from ATG	five_prime_utr	BonnMu0388628
Museq_F7_4	F7	Zm00001eb164660	4	1695225	1702373	Col_04	1697446	1697454	9	2	2949	7149	+	BonnMu-F7-4-F-1972	F-1972	11	other	1697611	157 bp upstream of A from ATG	five_prime_utr	BonnMu0388628
Museq_F7_4	F7	Zm00001eb164660	4	1695225	1702373	Row_05	1697503	1697511	8	2	2949	7149	+	BonnMu-F7-4-F-1825	F-1825	10	other	1697611	100 bp upstream of A from ATG	five_prime_utr	BonnMu0388631
Museq_F7_4	F7	Zm00001eb164660	4	1695225	1702373	Col_01	1697503	1697511	3	2	2949	7149	+	BonnMu-F7-4-F-1825	F-1825	5	Mu8|MuDR	1697611	100 bp upstream of A from ATG	five_prime_utr	BonnMu0388631
Museq_7	B73	Zm00001eb164670	4	1698342	1702877	Row_06	1701431	1701439	6	3	336	4536	-	BonnMu-7-C-0445	C-0445	9	other	1700777	654 bp upstream of A from ATG	promoterProx	BonnMu0100026
Museq_7	B73	Zm00001eb164670	4	1698342	1702877	Col_21	1701431	1701439	8	9	336	4536	-	BonnMu-7-C-0445	C-0445	17	other	1700777	654 bp upstream of A from ATG	promoterProx	BonnMu0100026
Museq_EP1_2	EP1	Zm00001eb164670	4	1698342	1702877	Row_20	1700001	1700009	3	7	336	4536	-	BonnMu-10-H-0583	H-0583	10	Mu1	1700777	768 bp downstream of A from ATG	putative close downstream enhancer	BonnMu0388632
Museq_EP1_2	EP1	Zm00001eb164670	4	1698342	1702877	Col_13	1700001	1700009	8	2	336	4536	-	BonnMu-10-H-0583	H-0583	10	other	1700777	768 bp downstream of A from ATG	putative close downstream enhancer	BonnMu0388632
Museq_7	B73	Zm00001eb164680	4	1698934	1705061	Row_06	1701431	1701439	6	3	1928	6128	-	BonnMu-7-C-0445	C-0445	9	other	1701981	542 bp downstream of A from ATG	exon	BonnMu0100026
Museq_7	B73	Zm00001eb164680	4	1698934	1705061	Col_21	1701431	1701439	8	9	1928	6128	-	BonnMu-7-C-0445	C-0445	17	other	1701981	542 bp downstream of A from ATG	exon	BonnMu0100026
Museq_EP1_2	EP1	Zm00001eb164680	4	1698934	1705061	Row_20	1700001	1700009	3	7	1928	6128	-	BonnMu-10-H-0583	H-0583	10	Mu1	1701981	1972 bp downstream of A from ATG	putative close downstream enhancer	BonnMu0388632
Museq_EP1_2	EP1	Zm00001eb164680	4	1698934	1705061	Col_13	1700001	1700009	8	2	1928	6128	-	BonnMu-10-H-0583	H-0583	10	other	1701981	1972 bp downstream of A from ATG	putative close downstream enhancer	BonnMu0388632
Museq_4	B73	Zm00001eb164700	4	1776068	1780843	Row_23	1780764	1780772	29	14	576	4776	-	BonnMu-4-B-0032	B-0032	43	other	1778743	2021 bp upstream of A from ATG	promoterProx	BonnMu0388636
Museq_4	B73	Zm00001eb164700	4	1776068	1780843	Col_07	1780764	1780772	11	10	576	4776	-	BonnMu-4-B-0032	B-0032	21	other	1778743	2021 bp upstream of A from ATG	promoterProx	BonnMu0388636
Museq_8	B73	Zm00001eb164700	4	1776068	1780843	Row_21	1779418	1779426	5	2	576	4776	-	BonnMu-8-D-0579	D-0579	7	other	1778743	675 bp upstream of A from ATG	promoterProx	BonnMu0388635
Museq_8	B73	Zm00001eb164700	4	1776068	1780843	Col_22	1779418	1779426	2	6	576	4776	-	BonnMu-8-D-0579	D-0579	8	other	1778743	675 bp upstream of A from ATG	promoterProx	BonnMu0388635
Museq_F7_2	F7	Zm00001eb164700	4	1776068	1780843	Row_12	1778806	1778814	5	16	576	4776	-	BonnMu-F7-2-F-0846	F-0846	21	other	1778743	63 bp upstream of A from ATG	promoterCore	BonnMu0388633
Museq_F7_2	F7	Zm00001eb164700	4	1776068	1780843	Col_06	1778806	1778814	7	5	576	4776	-	BonnMu-F7-2-F-0846	F-0846	12	other	1778743	63 bp upstream of A from ATG	promoterCore	BonnMu0388633
Museq_F7_4	F7	Zm00001eb164700	4	1776068	1780843	Row_15	1779003	1779011	8	6	576	4776	-	BonnMu-F7-4-F-2074	F-2074	14	other	1778743	260 bp upstream of A from ATG	promoterProx	BonnMu0388634
Museq_F7_4	F7	Zm00001eb164700	4	1776068	1780843	Col_10	1779003	1779011	11	14	576	4776	-	BonnMu-F7-4-F-2074	F-2074	25	Mu8|MuDR	1778743	260 bp upstream of A from ATG	promoterProx	BonnMu0388634
Museq_4	B73	Zm00001eb164710	4	1777267	1782067	Row_23	1780764	1780772	29	14	601	4801	-	BonnMu-4-B-0032	B-0032	43	other	1779815	949 bp upstream of A from ATG	promoterProx	BonnMu0388636
Museq_4	B73	Zm00001eb164710	4	1777267	1782067	Col_07	1780764	1780772	11	10	601	4801	-	BonnMu-4-B-0032	B-0032	21	other	1779815	949 bp upstream of A from ATG	promoterProx	BonnMu0388636
Museq_8	B73	Zm00001eb164710	4	1777267	1782067	Row_21	1779418	1779426	5	2	601	4801	-	BonnMu-8-D-0579	D-0579	7	other	1779815	389 bp downstream of A from ATG	exon	BonnMu0388635
Museq_8	B73	Zm00001eb164710	4	1777267	1782067	Col_22	1779418	1779426	2	6	601	4801	-	BonnMu-8-D-0579	D-0579	8	other	1779815	389 bp downstream of A from ATG	exon	BonnMu0388635
Museq_F7_2	F7	Zm00001eb164710	4	1777267	1782067	Row_12	1778806	1778814	5	16	601	4801	-	BonnMu-F7-2-F-0846	F-0846	21	other	1779815	1001 bp downstream of A from ATG	putative close downstream enhancer	BonnMu0388633
Museq_F7_2	F7	Zm00001eb164710	4	1777267	1782067	Col_06	1778806	1778814	7	5	601	4801	-	BonnMu-F7-2-F-0846	F-0846	12	other	1779815	1001 bp downstream of A from ATG	putative close downstream enhancer	BonnMu0388633
Museq_F7_4	F7	Zm00001eb164710	4	1777267	1782067	Row_15	1779003	1779011	8	6	601	4801	-	BonnMu-F7-4-F-2074	F-2074	14	other	1779815	804 bp downstream of A from ATG	putative close downstream enhancer	BonnMu0388634
Museq_F7_4	F7	Zm00001eb164710	4	1777267	1782067	Col_10	1779003	1779011	11	14	601	4801	-	BonnMu-F7-4-F-2074	F-2074	25	Mu8|MuDR	1779815	804 bp downstream of A from ATG	putative close downstream enhancer	BonnMu0388634
Museq_5	B73	Zm00001eb164730	4	1829689	1836285	Row_18	1834745	1834753	23	17	2397	6597	+	BonnMu-5-B-0488	B-0488	40	other	1831865	2880 bp downstream of A from ATG	putative close downstream enhancer	BonnMu0388637
Museq_5	B73	Zm00001eb164730	4	1829689	1836285	Col_07	1834745	1834753	22	9	2397	6597	+	BonnMu-5-B-0488	B-0488	31	other	1831865	2880 bp downstream of A from ATG	putative close downstream enhancer	BonnMu0388637
Museq_6	B73	Zm00001eb164730	4	1829689	1836285	Row_09	1834818	1834826	4	4	2397	6597	+	BonnMu-6-B-0859	B-0859	8	other	1831865	2953 bp downstream of A from ATG	putative close downstream enhancer	BonnMu0388638
Museq_6	B73	Zm00001eb164730	4	1829689	1836285	Col_17	1834818	1834826	3	11	2397	6597	+	BonnMu-6-B-0859	B-0859	14	other	1831865	2953 bp downstream of A from ATG	putative close downstream enhancer	BonnMu0388638
Museq_F7_2	F7	Zm00001eb164740	4	1835697	1841274	Row_20	1839944	1839952	17	8	1378	5578	+	BonnMu-F7-2-F-1053	F-1053	25	Mu1	1837976	1968 bp downstream of A from ATG	putative close downstream enhancer	BonnMu0388639
Museq_F7_2	F7	Zm00001eb164740	4	1835697	1841274	Col_21	1839944	1839952	2	3	1378	5578	+	BonnMu-F7-2-F-1053	F-1053	5	other	1837976	1968 bp downstream of A from ATG	putative close downstream enhancer	BonnMu0388639
Museq_2	B73	Zm00001eb164750	4	1864784	1871139	Row_18	1868690	1868698	18	12	2156	6356	-	BonnMu-2-A-0995	A-0995	30	Mu8|MuDR	1868994	296 bp downstream of A from ATG	exon	BonnMu0100027
Museq_2	B73	Zm00001eb164750	4	1864784	1871139	Col_11	1868690	1868698	43	62	2156	6356	-	BonnMu-2-A-0995	A-0995	105	Mu1	1868994	296 bp downstream of A from ATG	exon	BonnMu0100027
Museq_5	B73	Zm00001eb164750	4	1864784	1871139	Row_14	1869494	1869502	7	25	2156	6356	-	BonnMu-5-B-0399	B-0399	32	Mu1	1868994	500 bp upstream of A from ATG	promoterProx	BonnMu0388641
Museq_5	B73	Zm00001eb164750	4	1864784	1871139	Col_14	1869494	1869502	9	18	2156	6356	-	BonnMu-5-B-0399	B-0399	27	Mu1	1868994	500 bp upstream of A from ATG	promoterProx	BonnMu0388641
Museq_F7_3	F7	Zm00001eb164750	4	1864784	1871139	Row_02	1868586	1868594	3	5	2156	6356	-	BonnMu-F7-3-F-1178	F-1178	8	other	1868994	400 bp downstream of A from ATG	exon	BonnMu0388640
Museq_F7_3	F7	Zm00001eb164750	4	1864784	1871139	Col_02	1868586	1868594	8	5	2156	6356	-	BonnMu-F7-3-F-1178	F-1178	13	other	1868994	400 bp downstream of A from ATG	exon	BonnMu0388640
Museq_2	B73	Zm00001eb164780	4	2041022	2048826	Row_03	2046382	2046390	17	36	3605	7805	-	BonnMu-2-A-0626	A-0626	53	Mu1	2046357	25 bp upstream of A from ATG	five_prime_utr	BonnMu0100029
Museq_2	B73	Zm00001eb164780	4	2041022	2048826	Col_02	2046382	2046390	27	21	3605	7805	-	BonnMu-2-A-0626	A-0626	48	Mu1	2046357	25 bp upstream of A from ATG	five_prime_utr	BonnMu0100029
Museq_2	B73	Zm00001eb164780	4	2041022	2048826	Row_16	2046400	2046408	2	3	3605	7805	-	BonnMu-2-A-0949	A-0949	5	Mu8|MuDR	2046357	43 bp upstream of A from ATG	five_prime_utr	BonnMu0100031
Museq_2	B73	Zm00001eb164780	4	2041022	2048826	Col_13	2046400	2046408	2	4	3605	7805	-	BonnMu-2-A-0949	A-0949	6	other	2046357	43 bp upstream of A from ATG	five_prime_utr	BonnMu0100031
Museq_2	B73	Zm00001eb164780	4	2041022	2048826	Row_08	2046429	2046437	12	9	3605	7805	-	BonnMu-2-A-0749	A-0749	21	other	2046357	72 bp upstream of A from ATG	intron	BonnMu0100030
Museq_2	B73	Zm00001eb164780	4	2041022	2048826	Col_05	2046429	2046437	3	4	3605	7805	-	BonnMu-2-A-0749	A-0749	7	other	2046357	72 bp upstream of A from ATG	intron	BonnMu0100030
Museq_2	B73	Zm00001eb164780	4	2041022	2048826	Row_23	2047182	2047190	8	6	3605	7805	-	BonnMu-2-A-1120	A-1120	14	Mu1	2046357	825 bp upstream of A from ATG	promoterProx	BonnMu0388656
Museq_2	B73	Zm00001eb164780	4	2041022	2048826	Col_16	2047182	2047190	8	8	3605	7805	-	BonnMu-2-A-1120	A-1120	16	Mu1	2046357	825 bp upstream of A from ATG	promoterProx	BonnMu0388656
Museq_4	B73	Zm00001eb164780	4	2041022	2048826	Row_16	2046357	2046365	15	16	3605	7805	-	BonnMu-4-A-1517	A-1517	31	Mu8|MuDR	2046357	0 bp upstream of A from ATG	five_prime_utr	BonnMu0100034
Museq_4	B73	Zm00001eb164780	4	2041022	2048826	Col_05	2046357	2046365	13	12	3605	7805	-	BonnMu-4-A-1517	A-1517	25	other	2046357	0 bp upstream of A from ATG	five_prime_utr	BonnMu0100034
Museq_4	B73	Zm00001eb164780	4	2041022	2048826	Row_12	2046358	2046366	6	7	3605	7805	-	BonnMu-4-A-1417	A-1417	13	other	2046357	1 bp upstream of A from ATG	five_prime_utr	BonnMu0100033
Museq_4	B73	Zm00001eb164780	4	2041022	2048826	Col_01	2046358	2046366	24	5	3605	7805	-	BonnMu-4-A-1417	A-1417	29	other	2046357	1 bp upstream of A from ATG	five_prime_utr	BonnMu0100033
Museq_4	B73	Zm00001eb164780	4	2041022	2048826	Row_20	2046403	2046411	19	15	3605	7805	-	BonnMu-4-A-1614	A-1614	34	other	2046357	46 bp upstream of A from ATG	five_prime_utr	BonnMu0100035
Museq_4	B73	Zm00001eb164780	4	2041022	2048826	Col_06	2046403	2046411	2	2	3605	7805	-	BonnMu-4-A-1614	A-1614	4	other	2046357	46 bp upstream of A from ATG	five_prime_utr	BonnMu0100035
Museq_4	B73	Zm00001eb164780	4	2041022	2048826	Row_03	2046499	2046507	8	38	3605	7805	-	BonnMu-4-A-1221	A-1221	46	other	2046357	142 bp upstream of A from ATG	intron	BonnMu0100032
Museq_4	B73	Zm00001eb164780	4	2041022	2048826	Col_21	2046499	2046507	2	12	3605	7805	-	BonnMu-4-A-1221	A-1221	14	other	2046357	142 bp upstream of A from ATG	intron	BonnMu0100032
Museq_5	B73	Zm00001eb164780	4	2041022	2048826	Row_08	2045908	2045916	8	2	3605	7805	-	BonnMu-5-B-0253	B-0253	10	other	2046357	441 bp downstream of A from ATG	intron	BonnMu0100036
Museq_5	B73	Zm00001eb164780	4	2041022	2048826	Col_12	2045908	2045916	18	13	3605	7805	-	BonnMu-5-B-0253	B-0253	31	Mu1	2046357	441 bp downstream of A from ATG	intron	BonnMu0100036
Museq_5	B73	Zm00001eb164780	4	2041022	2048826	Row_21	2046382	2046390	2	2	3605	7805	-	BonnMu-5-B-0563	B-0563	4	other	2046357	25 bp upstream of A from ATG	five_prime_utr	BonnMu0100029
Museq_5	B73	Zm00001eb164780	4	2041022	2048826	Col_10	2046382	2046390	2	2	3605	7805	-	BonnMu-5-B-0563	B-0563	4	other	2046357	25 bp upstream of A from ATG	five_prime_utr	BonnMu0100029
Museq_6	B73	Zm00001eb164780	4	2041022	2048826	Row_20	2045792	2045800	7	4	3605	7805	-	BonnMu-6-C-0200	C-0200	11	Mu8|MuDR	2046357	557 bp downstream of A from ATG	intron	BonnMu0100037
Museq_6	B73	Zm00001eb164780	4	2041022	2048826	Col_16	2045792	2045800	2	2	3605	7805	-	BonnMu-6-C-0200	C-0200	4	other	2046357	557 bp downstream of A from ATG	intron	BonnMu0100037
Museq_6	B73	Zm00001eb164780	4	2041022	2048826	Row_21	2045837	2045845	2	2	3605	7805	-	BonnMu-6-C-0227	C-0227	4	other	2046357	512 bp downstream of A from ATG	intron	BonnMu0100038
Museq_6	B73	Zm00001eb164780	4	2041022	2048826	Col_19	2045837	2045845	3	3	3605	7805	-	BonnMu-6-C-0227	C-0227	6	other	2046357	512 bp downstream of A from ATG	intron	BonnMu0100038
Museq_6	B73	Zm00001eb164780	4	2041022	2048826	Row_14	2047954	2047962	4	12	3605	7805	-	BonnMu-6-C-0048	C-0048	16	Mu8|MuDR	2046357	1597 bp upstream of A from ATG	promoterProx	BonnMu0388659
Museq_6	B73	Zm00001eb164780	4	2041022	2048826	Col_08	2047954	2047962	2	13	3605	7805	-	BonnMu-6-C-0048	C-0048	15	other	2046357	1597 bp upstream of A from ATG	promoterProx	BonnMu0388659
Museq_8	B73	Zm00001eb164780	4	2041022	2048826	Row_05	2045780	2045788	2	75	3605	7805	-	BonnMu-8-D-0193	D-0193	77	other	2046357	569 bp downstream of A from ATG	intron	BonnMu0388643
Museq_8	B73	Zm00001eb164780	4	2041022	2048826	Col_20	2045780	2045788	2	9	3605	7805	-	BonnMu-8-D-0193	D-0193	11	Mu1	2046357	569 bp downstream of A from ATG	intron	BonnMu0388643
Museq_DK105_EP1_1	EP1	Zm00001eb164780	4	2041022	2048826	Row_23	2045809	2045817	13	3	3605	7805	-	BonnMu-9-H-0088	H-0088	16	other	2046357	540 bp downstream of A from ATG	intron	BonnMu0388644
Museq_DK105_EP1_1	EP1	Zm00001eb164780	4	2041022	2048826	Col_22	2045809	2045817	11	4	3605	7805	-	BonnMu-9-H-0088	H-0088	15	other	2046357	540 bp downstream of A from ATG	intron	BonnMu0388644
Museq_DK105_EP1_1	DK105	Zm00001eb164780	4	2041022	2048826	Row_12	2045894	2045902	48	25	3605	7805	-	BonnMu-9-G-0272	G-0272	73	Mu8|MuDR	2046357	455 bp downstream of A from ATG	intron	BonnMu0388645
Museq_DK105_EP1_1	DK105	Zm00001eb164780	4	2041022	2048826	Col_08	2045894	2045902	35	16	3605	7805	-	BonnMu-9-G-0272	G-0272	51	Mu8|MuDR	2046357	455 bp downstream of A from ATG	intron	BonnMu0388645
Museq_DK105_EP1_1	EP1	Zm00001eb164780	4	2041022	2048826	Row_23	2046007	2046015	5	10	3605	7805	-	BonnMu-9-H-0071	H-0071	15	Mu8|MuDR	2046357	342 bp downstream of A from ATG	intron	BonnMu0388646
Museq_DK105_EP1_1	EP1	Zm00001eb164780	4	2041022	2048826	Col_05	2046007	2046015	6	3	3605	7805	-	BonnMu-9-H-0071	H-0071	9	other	2046357	342 bp downstream of A from ATG	intron	BonnMu0388646
Museq_DK105_EP1_1	DK105	Zm00001eb164780	4	2041022	2048826	Row_09	2047330	2047338	2	5	3605	7805	-	BonnMu-9-G-0213	G-0213	7	other	2046357	973 bp upstream of A from ATG	promoterProx	BonnMu0388657
Museq_DK105_EP1_1	DK105	Zm00001eb164780	4	2041022	2048826	Col_21	2047330	2047338	2	5	3605	7805	-	BonnMu-9-G-0213	G-0213	7	other	2046357	973 bp upstream of A from ATG	promoterProx	BonnMu0388657
Museq_EP1_2	EP1	Zm00001eb164780	4	2041022	2048826	Row_02	2046175	2046183	4	7	3605	7805	-	BonnMu-10-H-0146	H-0146	11	other	2046357	174 bp downstream of A from ATG	intron	BonnMu0388647
Museq_EP1_2	EP1	Zm00001eb164780	4	2041022	2048826	Col_08	2046175	2046183	3	3	3605	7805	-	BonnMu-10-H-0146	H-0146	6	other	2046357	174 bp downstream of A from ATG	intron	BonnMu0388647
Museq_EP1_2	EP1	Zm00001eb164780	4	2041022	2048826	Row_08	2046400	2046408	4	3	3605	7805	-	BonnMu-10-H-0288	H-0288	7	Mu1	2046357	43 bp upstream of A from ATG	five_prime_utr	BonnMu0100031
Museq_EP1_2	EP1	Zm00001eb164780	4	2041022	2048826	Col_06	2046400	2046408	6	2	3605	7805	-	BonnMu-10-H-0288	H-0288	8	Mu1	2046357	43 bp upstream of A from ATG	five_prime_utr	BonnMu0100031
Museq_EP1_2	EP1	Zm00001eb164780	4	2041022	2048826	Row_11	2047905	2047913	3	2	3605	7805	-	BonnMu-10-H-0363	H-0363	5	other	2046357	1548 bp upstream of A from ATG	promoterProx	BonnMu0388658
Museq_EP1_2	EP1	Zm00001eb164780	4	2041022	2048826	Col_09	2047905	2047913	2	2	3605	7805	-	BonnMu-10-H-0363	H-0363	4	other	2046357	1548 bp upstream of A from ATG	promoterProx	BonnMu0388658
Museq_F7_1	F7	Zm00001eb164780	4	2041022	2048826	Row_22	2046359	2046367	5	2	3605	7805	-	BonnMu-F7-1-F-0506	F-0506	7	Mu1	2046357	2 bp upstream of A from ATG	five_prime_utr	BonnMu0388648
Museq_F7_1	F7	Zm00001eb164780	4	2041022	2048826	Col_02	2046359	2046367	2	3	3605	7805	-	BonnMu-F7-1-F-0506	F-0506	5	Mu1	2046357	2 bp upstream of A from ATG	five_prime_utr	BonnMu0388648
Museq_F7_1	F7	Zm00001eb164780	4	2041022	2048826	Row_18	2046365	2046373	49	22	3605	7805	-	BonnMu-F7-1-F-0409	F-0409	71	Mu1	2046357	8 bp upstream of A from ATG	five_prime_utr	BonnMu0388650
Museq_F7_1	F7	Zm00001eb164780	4	2041022	2048826	Col_01	2046365	2046373	18	16	3605	7805	-	BonnMu-F7-1-F-0409	F-0409	34	other	2046357	8 bp upstream of A from ATG	five_prime_utr	BonnMu0388650
Museq_F7_2	F7	Zm00001eb164780	4	2041022	2048826	Row_16	2046365	2046373	5	5	3605	7805	-	BonnMu-F7-2-F-0944	F-0944	10	other	2046357	8 bp upstream of A from ATG	five_prime_utr	BonnMu0388650
Museq_F7_2	F7	Zm00001eb164780	4	2041022	2048826	Col_08	2046365	2046373	17	10	3605	7805	-	BonnMu-F7-2-F-0944	F-0944	27	other	2046357	8 bp upstream of A from ATG	five_prime_utr	BonnMu0388650
Museq_F7_2	F7	Zm00001eb164780	4	2041022	2048826	Row_24	2046370	2046378	19	3	3605	7805	-	BonnMu-F7-2-F-1140	F-1140	22	Mu8|MuDR	2046357	13 bp upstream of A from ATG	five_prime_utr	BonnMu0388651
Museq_F7_2	F7	Zm00001eb164780	4	2041022	2048826	Col_12	2046370	2046378	4	8	3605	7805	-	BonnMu-F7-2-F-1140	F-1140	12	other	2046357	13 bp upstream of A from ATG	five_prime_utr	BonnMu0388651
Museq_F7_2	F7	Zm00001eb164780	4	2041022	2048826	Row_21	2046451	2046459	20	14	3605	7805	-	BonnMu-F7-2-F-1057	F-1057	34	other	2046357	94 bp upstream of A from ATG	intron	BonnMu0388654
Museq_F7_2	F7	Zm00001eb164780	4	2041022	2048826	Col_01	2046451	2046459	22	22	3605	7805	-	BonnMu-F7-2-F-1057	F-1057	44	other	2046357	94 bp upstream of A from ATG	intron	BonnMu0388654
Museq_F7_3	F7	Zm00001eb164780	4	2041022	2048826	Row_18	2046363	2046371	3	3	3605	7805	-	BonnMu-F7-3-F-1563	F-1563	6	other	2046357	6 bp upstream of A from ATG	five_prime_utr	BonnMu0388649
Museq_F7_3	F7	Zm00001eb164780	4	2041022	2048826	Col_03	2046363	2046371	13	6	3605	7805	-	BonnMu-F7-3-F-1563	F-1563	19	other	2046357	6 bp upstream of A from ATG	five_prime_utr	BonnMu0388649
Museq_F7_3	F7	Zm00001eb164780	4	2041022	2048826	Row_15	2046479	2046487	3	9	3605	7805	-	BonnMu-F7-3-F-1494	F-1494	12	Mu8|MuDR	2046357	122 bp upstream of A from ATG	intron	BonnMu0388655
Museq_F7_3	F7	Zm00001eb164780	4	2041022	2048826	Col_06	2046479	2046487	10	2	3605	7805	-	BonnMu-F7-3-F-1494	F-1494	12	other	2046357	122 bp upstream of A from ATG	intron	BonnMu0388655
Museq_F7_4	F7	Zm00001eb164780	4	2041022	2048826	Row_19	2043065	2043073	17	2	3605	7805	-	BonnMu-F7-4-F-2177	F-2177	19	other	2046357	3284 bp downstream of A from ATG	putative close downstream enhancer	BonnMu0388642
Museq_F7_4	F7	Zm00001eb164780	4	2041022	2048826	Col_17	2043065	2043073	13	12	3605	7805	-	BonnMu-F7-4-F-2177	F-2177	25	Mu8|MuDR	2046357	3284 bp downstream of A from ATG	putative close downstream enhancer	BonnMu0388642
Museq_F7_4	F7	Zm00001eb164780	4	2041022	2048826	Row_12	2046399	2046407	4	11	3605	7805	-	BonnMu-F7-4-F-2010	F-2010	15	other	2046357	42 bp upstream of A from ATG	five_prime_utr	BonnMu0388652
Museq_F7_4	F7	Zm00001eb164780	4	2041022	2048826	Col_18	2046399	2046407	11	9	3605	7805	-	BonnMu-F7-4-F-2010	F-2010	20	other	2046357	42 bp upstream of A from ATG	five_prime_utr	BonnMu0388652
Museq_F7_4	F7	Zm00001eb164780	4	2041022	2048826	Row_20	2046441	2046449	29	4	3605	7805	-	BonnMu-F7-4-F-2192	F-2192	33	Mu8|MuDR	2046357	84 bp upstream of A from ATG	intron	BonnMu0388653
Museq_F7_4	F7	Zm00001eb164780	4	2041022	2048826	Col_08	2046441	2046449	33	7	3605	7805	-	BonnMu-F7-4-F-2192	F-2192	40	Mu1	2046357	84 bp upstream of A from ATG	intron	BonnMu0388653
Museq_2	B73	Zm00001eb164790	4	2045885	2057285	Row_03	2046382	2046390	17	36	7201	11401	+	BonnMu-2-A-0626	A-0626	53	Mu1	2048018	1628 bp upstream of A from ATG	promoterProx	BonnMu0100029
Museq_2	B73	Zm00001eb164790	4	2045885	2057285	Col_02	2046382	2046390	27	21	7201	11401	+	BonnMu-2-A-0626	A-0626	48	Mu1	2048018	1628 bp upstream of A from ATG	promoterProx	BonnMu0100029
Museq_2	B73	Zm00001eb164790	4	2045885	2057285	Row_16	2046400	2046408	2	3	7201	11401	+	BonnMu-2-A-0949	A-0949	5	Mu8|MuDR	2048018	1610 bp upstream of A from ATG	promoterProx	BonnMu0100031
Museq_2	B73	Zm00001eb164790	4	2045885	2057285	Col_13	2046400	2046408	2	4	7201	11401	+	BonnMu-2-A-0949	A-0949	6	other	2048018	1610 bp upstream of A from ATG	promoterProx	BonnMu0100031
Museq_2	B73	Zm00001eb164790	4	2045885	2057285	Row_08	2046429	2046437	12	9	7201	11401	+	BonnMu-2-A-0749	A-0749	21	other	2048018	1581 bp upstream of A from ATG	promoterProx	BonnMu0100030
Museq_2	B73	Zm00001eb164790	4	2045885	2057285	Col_05	2046429	2046437	3	4	7201	11401	+	BonnMu-2-A-0749	A-0749	7	other	2048018	1581 bp upstream of A from ATG	promoterProx	BonnMu0100030
Museq_2	B73	Zm00001eb164790	4	2045885	2057285	Row_23	2047182	2047190	8	6	7201	11401	+	BonnMu-2-A-1120	A-1120	14	Mu1	2048018	828 bp upstream of A from ATG	promoterProx	BonnMu0388656
Museq_2	B73	Zm00001eb164790	4	2045885	2057285	Col_16	2047182	2047190	8	8	7201	11401	+	BonnMu-2-A-1120	A-1120	16	Mu1	2048018	828 bp upstream of A from ATG	promoterProx	BonnMu0388656
Museq_2	B73	Zm00001eb164790	4	2045885	2057285	Row_21	2055762	2055770	11	7	7201	11401	+	BonnMu-2-A-1062	A-1062	18	Mu1	2048018	7744 bp downstream of A from ATG	putative close downstream enhancer	BonnMu0388660
Museq_2	B73	Zm00001eb164790	4	2045885	2057285	Col_06	2055762	2055770	4	26	7201	11401	+	BonnMu-2-A-1062	A-1062	30	Mu1	2048018	7744 bp downstream of A from ATG	putative close downstream enhancer	BonnMu0388660
Museq_4	B73	Zm00001eb164790	4	2045885	2057285	Row_16	2046357	2046365	15	16	7201	11401	+	BonnMu-4-A-1517	A-1517	31	Mu8|MuDR	2048018	1653 bp upstream of A from ATG	promoterProx	BonnMu0100034
Museq_4	B73	Zm00001eb164790	4	2045885	2057285	Col_05	2046357	2046365	13	12	7201	11401	+	BonnMu-4-A-1517	A-1517	25	other	2048018	1653 bp upstream of A from ATG	promoterProx	BonnMu0100034
Museq_4	B73	Zm00001eb164790	4	2045885	2057285	Row_12	2046358	2046366	6	7	7201	11401	+	BonnMu-4-A-1417	A-1417	13	other	2048018	1652 bp upstream of A from ATG	promoterProx	BonnMu0100033
Museq_4	B73	Zm00001eb164790	4	2045885	2057285	Col_01	2046358	2046366	24	5	7201	11401	+	BonnMu-4-A-1417	A-1417	29	other	2048018	1652 bp upstream of A from ATG	promoterProx	BonnMu0100033
Museq_4	B73	Zm00001eb164790	4	2045885	2057285	Row_20	2046403	2046411	19	15	7201	11401	+	BonnMu-4-A-1614	A-1614	34	other	2048018	1607 bp upstream of A from ATG	promoterProx	BonnMu0100035
Museq_4	B73	Zm00001eb164790	4	2045885	2057285	Col_06	2046403	2046411	2	2	7201	11401	+	BonnMu-4-A-1614	A-1614	4	other	2048018	1607 bp upstream of A from ATG	promoterProx	BonnMu0100035
Museq_4	B73	Zm00001eb164790	4	2045885	2057285	Row_03	2046499	2046507	8	38	7201	11401	+	BonnMu-4-A-1221	A-1221	46	other	2048018	1511 bp upstream of A from ATG	promoterProx	BonnMu0100032
Museq_4	B73	Zm00001eb164790	4	2045885	2057285	Col_21	2046499	2046507	2	12	7201	11401	+	BonnMu-4-A-1221	A-1221	14	other	2048018	1511 bp upstream of A from ATG	promoterProx	BonnMu0100032
Museq_5	B73	Zm00001eb164790	4	2045885	2057285	Row_08	2045908	2045916	8	2	7201	11401	+	BonnMu-5-B-0253	B-0253	10	other	2048018	2102 bp upstream of A from ATG	promoterProx	BonnMu0100036
Museq_5	B73	Zm00001eb164790	4	2045885	2057285	Col_12	2045908	2045916	18	13	7201	11401	+	BonnMu-5-B-0253	B-0253	31	Mu1	2048018	2102 bp upstream of A from ATG	promoterProx	BonnMu0100036
Museq_5	B73	Zm00001eb164790	4	2045885	2057285	Row_21	2046382	2046390	2	2	7201	11401	+	BonnMu-5-B-0563	B-0563	4	other	2048018	1628 bp upstream of A from ATG	promoterProx	BonnMu0100029
Museq_5	B73	Zm00001eb164790	4	2045885	2057285	Col_10	2046382	2046390	2	2	7201	11401	+	BonnMu-5-B-0563	B-0563	4	other	2048018	1628 bp upstream of A from ATG	promoterProx	BonnMu0100029
Museq_6	B73	Zm00001eb164790	4	2045885	2057285	Row_14	2047954	2047962	4	12	7201	11401	+	BonnMu-6-C-0048	C-0048	16	Mu8|MuDR	2048018	56 bp upstream of A from ATG	promoterCore	BonnMu0388659
Museq_6	B73	Zm00001eb164790	4	2045885	2057285	Col_08	2047954	2047962	2	13	7201	11401	+	BonnMu-6-C-0048	C-0048	15	other	2048018	56 bp upstream of A from ATG	promoterCore	BonnMu0388659
Museq_DK105_EP1_1	DK105	Zm00001eb164790	4	2045885	2057285	Row_12	2045894	2045902	48	25	7201	11401	+	BonnMu-9-G-0272	G-0272	73	Mu8|MuDR	2048018	2116 bp upstream of A from ATG	promoterProx	BonnMu0388645
Museq_DK105_EP1_1	DK105	Zm00001eb164790	4	2045885	2057285	Col_08	2045894	2045902	35	16	7201	11401	+	BonnMu-9-G-0272	G-0272	51	Mu8|MuDR	2048018	2116 bp upstream of A from ATG	promoterProx	BonnMu0388645
Museq_DK105_EP1_1	EP1	Zm00001eb164790	4	2045885	2057285	Row_23	2046007	2046015	5	10	7201	11401	+	BonnMu-9-H-0071	H-0071	15	Mu8|MuDR	2048018	2003 bp upstream of A from ATG	promoterProx	BonnMu0388646
Museq_DK105_EP1_1	EP1	Zm00001eb164790	4	2045885	2057285	Col_05	2046007	2046015	6	3	7201	11401	+	BonnMu-9-H-0071	H-0071	9	other	2048018	2003 bp upstream of A from ATG	promoterProx	BonnMu0388646
Museq_DK105_EP1_1	DK105	Zm00001eb164790	4	2045885	2057285	Row_09	2047330	2047338	2	5	7201	11401	+	BonnMu-9-G-0213	G-0213	7	other	2048018	680 bp upstream of A from ATG	promoterProx	BonnMu0388657
Museq_DK105_EP1_1	DK105	Zm00001eb164790	4	2045885	2057285	Col_21	2047330	2047338	2	5	7201	11401	+	BonnMu-9-G-0213	G-0213	7	other	2048018	680 bp upstream of A from ATG	promoterProx	BonnMu0388657
Museq_EP1_2	EP1	Zm00001eb164790	4	2045885	2057285	Row_02	2046175	2046183	4	7	7201	11401	+	BonnMu-10-H-0146	H-0146	11	other	2048018	1835 bp upstream of A from ATG	promoterProx	BonnMu0388647
Museq_EP1_2	EP1	Zm00001eb164790	4	2045885	2057285	Col_08	2046175	2046183	3	3	7201	11401	+	BonnMu-10-H-0146	H-0146	6	other	2048018	1835 bp upstream of A from ATG	promoterProx	BonnMu0388647
Museq_EP1_2	EP1	Zm00001eb164790	4	2045885	2057285	Row_08	2046400	2046408	4	3	7201	11401	+	BonnMu-10-H-0288	H-0288	7	Mu1	2048018	1610 bp upstream of A from ATG	promoterProx	BonnMu0100031
Museq_EP1_2	EP1	Zm00001eb164790	4	2045885	2057285	Col_06	2046400	2046408	6	2	7201	11401	+	BonnMu-10-H-0288	H-0288	8	Mu1	2048018	1610 bp upstream of A from ATG	promoterProx	BonnMu0100031
Museq_EP1_2	EP1	Zm00001eb164790	4	2045885	2057285	Row_11	2047905	2047913	3	2	7201	11401	+	BonnMu-10-H-0363	H-0363	5	other	2048018	105 bp upstream of A from ATG	promoterCore	BonnMu0388658
Museq_EP1_2	EP1	Zm00001eb164790	4	2045885	2057285	Col_09	2047905	2047913	2	2	7201	11401	+	BonnMu-10-H-0363	H-0363	4	other	2048018	105 bp upstream of A from ATG	promoterCore	BonnMu0388658
Museq_F7_1	F7	Zm00001eb164790	4	2045885	2057285	Row_22	2046359	2046367	5	2	7201	11401	+	BonnMu-F7-1-F-0506	F-0506	7	Mu1	2048018	1651 bp upstream of A from ATG	promoterProx	BonnMu0388648
Museq_F7_1	F7	Zm00001eb164790	4	2045885	2057285	Col_02	2046359	2046367	2	3	7201	11401	+	BonnMu-F7-1-F-0506	F-0506	5	Mu1	2048018	1651 bp upstream of A from ATG	promoterProx	BonnMu0388648
Museq_F7_1	F7	Zm00001eb164790	4	2045885	2057285	Row_18	2046365	2046373	49	22	7201	11401	+	BonnMu-F7-1-F-0409	F-0409	71	Mu1	2048018	1645 bp upstream of A from ATG	promoterProx	BonnMu0388650
Museq_F7_1	F7	Zm00001eb164790	4	2045885	2057285	Col_01	2046365	2046373	18	16	7201	11401	+	BonnMu-F7-1-F-0409	F-0409	34	other	2048018	1645 bp upstream of A from ATG	promoterProx	BonnMu0388650
Museq_F7_2	F7	Zm00001eb164790	4	2045885	2057285	Row_16	2046365	2046373	5	5	7201	11401	+	BonnMu-F7-2-F-0944	F-0944	10	other	2048018	1645 bp upstream of A from ATG	promoterProx	BonnMu0388650
Museq_F7_2	F7	Zm00001eb164790	4	2045885	2057285	Col_08	2046365	2046373	17	10	7201	11401	+	BonnMu-F7-2-F-0944	F-0944	27	other	2048018	1645 bp upstream of A from ATG	promoterProx	BonnMu0388650
Museq_F7_2	F7	Zm00001eb164790	4	2045885	2057285	Row_24	2046370	2046378	19	3	7201	11401	+	BonnMu-F7-2-F-1140	F-1140	22	Mu8|MuDR	2048018	1640 bp upstream of A from ATG	promoterProx	BonnMu0388651
Museq_F7_2	F7	Zm00001eb164790	4	2045885	2057285	Col_12	2046370	2046378	4	8	7201	11401	+	BonnMu-F7-2-F-1140	F-1140	12	other	2048018	1640 bp upstream of A from ATG	promoterProx	BonnMu0388651
Museq_F7_2	F7	Zm00001eb164790	4	2045885	2057285	Row_21	2046451	2046459	20	14	7201	11401	+	BonnMu-F7-2-F-1057	F-1057	34	other	2048018	1559 bp upstream of A from ATG	promoterProx	BonnMu0388654
Museq_F7_2	F7	Zm00001eb164790	4	2045885	2057285	Col_01	2046451	2046459	22	22	7201	11401	+	BonnMu-F7-2-F-1057	F-1057	44	other	2048018	1559 bp upstream of A from ATG	promoterProx	BonnMu0388654
Museq_F7_3	F7	Zm00001eb164790	4	2045885	2057285	Row_18	2046363	2046371	3	3	7201	11401	+	BonnMu-F7-3-F-1563	F-1563	6	other	2048018	1647 bp upstream of A from ATG	promoterProx	BonnMu0388649
Museq_F7_3	F7	Zm00001eb164790	4	2045885	2057285	Col_03	2046363	2046371	13	6	7201	11401	+	BonnMu-F7-3-F-1563	F-1563	19	other	2048018	1647 bp upstream of A from ATG	promoterProx	BonnMu0388649
Museq_F7_3	F7	Zm00001eb164790	4	2045885	2057285	Row_15	2046479	2046487	3	9	7201	11401	+	BonnMu-F7-3-F-1494	F-1494	12	Mu8|MuDR	2048018	1531 bp upstream of A from ATG	promoterProx	BonnMu0388655
Museq_F7_3	F7	Zm00001eb164790	4	2045885	2057285	Col_06	2046479	2046487	10	2	7201	11401	+	BonnMu-F7-3-F-1494	F-1494	12	other	2048018	1531 bp upstream of A from ATG	promoterProx	BonnMu0388655
Museq_F7_4	F7	Zm00001eb164790	4	2045885	2057285	Row_12	2046399	2046407	4	11	7201	11401	+	BonnMu-F7-4-F-2010	F-2010	15	other	2048018	1611 bp upstream of A from ATG	promoterProx	BonnMu0388652
Museq_F7_4	F7	Zm00001eb164790	4	2045885	2057285	Col_18	2046399	2046407	11	9	7201	11401	+	BonnMu-F7-4-F-2010	F-2010	20	other	2048018	1611 bp upstream of A from ATG	promoterProx	BonnMu0388652
Museq_F7_4	F7	Zm00001eb164790	4	2045885	2057285	Row_20	2046441	2046449	29	4	7201	11401	+	BonnMu-F7-4-F-2192	F-2192	33	Mu8|MuDR	2048018	1569 bp upstream of A from ATG	promoterProx	BonnMu0388653
Museq_F7_4	F7	Zm00001eb164790	4	2045885	2057285	Col_08	2046441	2046449	33	7	7201	11401	+	BonnMu-F7-4-F-2192	F-2192	40	Mu1	2048018	1569 bp upstream of A from ATG	promoterProx	BonnMu0388653
Museq_F7_4	F7	Zm00001eb164790	4	2045885	2057285	Row_18	2056763	2056771	2	6	7201	11401	+	BonnMu-F7-4-F-2156	F-2156	8	Mu1	2048018	8745 bp downstream of A from ATG	putative close downstream enhancer	BonnMu0388661
Museq_F7_4	F7	Zm00001eb164790	4	2045885	2057285	Col_20	2056763	2056771	7	23	7201	11401	+	BonnMu-F7-4-F-2156	F-2156	30	other	2048018	8745 bp downstream of A from ATG	putative close downstream enhancer	BonnMu0388661
Museq_2	B73	Zm00001eb164800	4	2053494	2058675	Row_21	2055762	2055770	11	7	982	5182	-	BonnMu-2-A-1062	A-1062	18	Mu1	NA	unclear CDS; e.g. non coding gene	intron	BonnMu0388660
Museq_2	B73	Zm00001eb164800	4	2053494	2058675	Col_06	2055762	2055770	4	26	982	5182	-	BonnMu-2-A-1062	A-1062	30	Mu1	NA	unclear CDS; e.g. non coding gene	intron	BonnMu0388660
Museq_F7_4	F7	Zm00001eb164800	4	2053494	2058675	Row_18	2056763	2056771	2	6	982	5182	-	BonnMu-F7-4-F-2156	F-2156	8	Mu1	NA	unclear CDS; e.g. non coding gene	promoterProx	BonnMu0388661
Museq_F7_4	F7	Zm00001eb164800	4	2053494	2058675	Col_20	2056763	2056771	7	23	982	5182	-	BonnMu-F7-4-F-2156	F-2156	30	other	NA	unclear CDS; e.g. non coding gene	promoterProx	BonnMu0388661
Museq_1	B73	Zm00001eb164820	4	2077051	2090176	Row_08	2088029	2088037	2	2	8926	13126	-	BonnMu-1-A-0188	A-0188	4	other	2087636	393 bp upstream of A from ATG	five_prime_utr	BonnMu0100047
Museq_1	B73	Zm00001eb164820	4	2077051	2090176	Col_20	2088029	2088037	2	6	8926	13126	-	BonnMu-1-A-0188	A-0188	8	other	2087636	393 bp upstream of A from ATG	five_prime_utr	BonnMu0100047
Museq_4	B73	Zm00001eb164820	4	2077051	2090176	Row_10	2087957	2087965	15	20	8926	13126	-	BonnMu-4-A-1375	A-1375	35	other	2087636	321 bp upstream of A from ATG	five_prime_utr	BonnMu0100048
Museq_4	B73	Zm00001eb164820	4	2077051	2090176	Col_07	2087957	2087965	2	8	8926	13126	-	BonnMu-4-A-1375	A-1375	10	other	2087636	321 bp upstream of A from ATG	five_prime_utr	BonnMu0100048
Museq_8	B73	Zm00001eb164820	4	2077051	2090176	Row_13	2087985	2087993	2	5	8926	13126	-	BonnMu-8-D-0384	D-0384	7	Mu8|MuDR	2087636	349 bp upstream of A from ATG	five_prime_utr	BonnMu0388663
Museq_8	B73	Zm00001eb164820	4	2077051	2090176	Col_19	2087985	2087993	2	2	8926	13126	-	BonnMu-8-D-0384	D-0384	4	other	2087636	349 bp upstream of A from ATG	five_prime_utr	BonnMu0388663
Museq_F7_4	F7	Zm00001eb164820	4	2077051	2090176	Row_14	2087738	2087746	3	4	8926	13126	-	BonnMu-F7-4-F-2042	F-2042	7	other	2087636	102 bp upstream of A from ATG	intron	BonnMu0388662
Museq_F7_4	F7	Zm00001eb164820	4	2077051	2090176	Col_02	2087738	2087746	17	9	8926	13126	-	BonnMu-F7-4-F-2042	F-2042	26	other	2087636	102 bp upstream of A from ATG	intron	BonnMu0388662
Museq_F7_4	F7	Zm00001eb164820	4	2077051	2090176	Row_14	2088028	2088036	70	15	8926	13126	-	BonnMu-F7-4-F-2043	F-2043	85	other	2087636	392 bp upstream of A from ATG	five_prime_utr	BonnMu0388664
Museq_F7_4	F7	Zm00001eb164820	4	2077051	2090176	Col_03	2088028	2088036	50	23	8926	13126	-	BonnMu-F7-4-F-2043	F-2043	73	other	2087636	392 bp upstream of A from ATG	five_prime_utr	BonnMu0388664
Museq_1	B73	Zm00001eb164830	4	2084781	2089684	Row_08	2088029	2088037	2	2	704	4904	+	BonnMu-1-A-0188	A-0188	4	other	NA	unclear CDS; e.g. non coding gene	putative close downstream enhancer	BonnMu0100047
Museq_1	B73	Zm00001eb164830	4	2084781	2089684	Col_20	2088029	2088037	2	6	704	4904	+	BonnMu-1-A-0188	A-0188	8	other	NA	unclear CDS; e.g. non coding gene	putative close downstream enhancer	BonnMu0100047
Museq_4	B73	Zm00001eb164830	4	2084781	2089684	Row_10	2087957	2087965	15	20	704	4904	+	BonnMu-4-A-1375	A-1375	35	other	NA	unclear CDS; e.g. non coding gene	putative close downstream enhancer	BonnMu0100048
Museq_4	B73	Zm00001eb164830	4	2084781	2089684	Col_07	2087957	2087965	2	8	704	4904	+	BonnMu-4-A-1375	A-1375	10	other	NA	unclear CDS; e.g. non coding gene	putative close downstream enhancer	BonnMu0100048
Museq_8	B73	Zm00001eb164830	4	2084781	2089684	Row_13	2087985	2087993	2	5	704	4904	+	BonnMu-8-D-0384	D-0384	7	Mu8|MuDR	NA	unclear CDS; e.g. non coding gene	putative close downstream enhancer	BonnMu0388663
Museq_8	B73	Zm00001eb164830	4	2084781	2089684	Col_19	2087985	2087993	2	2	704	4904	+	BonnMu-8-D-0384	D-0384	4	other	NA	unclear CDS; e.g. non coding gene	putative close downstream enhancer	BonnMu0388663
Museq_F7_4	F7	Zm00001eb164830	4	2084781	2089684	Row_14	2087738	2087746	3	4	704	4904	+	BonnMu-F7-4-F-2042	F-2042	7	other	NA	unclear CDS; e.g. non coding gene	putative close downstream enhancer	BonnMu0388662
Museq_F7_4	F7	Zm00001eb164830	4	2084781	2089684	Col_02	2087738	2087746	17	9	704	4904	+	BonnMu-F7-4-F-2042	F-2042	26	other	NA	unclear CDS; e.g. non coding gene	putative close downstream enhancer	BonnMu0388662
Museq_F7_4	F7	Zm00001eb164830	4	2084781	2089684	Row_14	2088028	2088036	70	15	704	4904	+	BonnMu-F7-4-F-2043	F-2043	85	other	NA	unclear CDS; e.g. non coding gene	putative close downstream enhancer	BonnMu0388664
Museq_F7_4	F7	Zm00001eb164830	4	2084781	2089684	Col_03	2088028	2088036	50	23	704	4904	+	BonnMu-F7-4-F-2043	F-2043	73	other	NA	unclear CDS; e.g. non coding gene	putative close downstream enhancer	BonnMu0388664
Museq_F7_1	F7	Zm00001eb164860	4	2149234	2154970	Row_04	2152493	2152501	5	2	1537	5737	+	BonnMu-F7-1-F-0075	F-0075	7	other	2151552	941 bp downstream of A from ATG	exon	BonnMu0388667
Museq_F7_1	F7	Zm00001eb164860	4	2149234	2154970	Col_03	2152493	2152501	5	2	1537	5737	+	BonnMu-F7-1-F-0075	F-0075	7	other	2151552	941 bp downstream of A from ATG	exon	BonnMu0388667
Museq_F7_2	F7	Zm00001eb164860	4	2149234	2154970	Row_23	2150209	2150217	18	8	1537	5737	+	BonnMu-F7-2-F-1107	F-1107	26	Mu8|MuDR	2151552	1335 bp upstream of A from ATG	promoterProx	BonnMu0388665
Museq_F7_2	F7	Zm00001eb164860	4	2149234	2154970	Col_03	2150209	2150217	17	5	1537	5737	+	BonnMu-F7-2-F-1107	F-1107	22	other	2151552	1335 bp upstream of A from ATG	promoterProx	BonnMu0388665
Museq_F7_3	F7	Zm00001eb164860	4	2149234	2154970	Row_15	2151564	2151572	5	7	1537	5737	+	BonnMu-F7-3-F-1507	F-1507	12	other	2151552	12 bp downstream of A from ATG	exon	BonnMu0388666
Museq_F7_3	F7	Zm00001eb164860	4	2149234	2154970	Col_19	2151564	2151572	6	6	1537	5737	+	BonnMu-F7-3-F-1507	F-1507	12	other	2151552	12 bp downstream of A from ATG	exon	BonnMu0388666
Museq_4	B73	Zm00001eb164870	4	2166521	2174151	Row_18	2171383	2171391	6	6	3431	7631	-	BonnMu-4-A-1583	A-1583	12	other	2171979	588 bp downstream of A from ATG	exon	BonnMu0100053
Museq_4	B73	Zm00001eb164870	4	2166521	2174151	Col_23	2171383	2171391	3	4	3431	7631	-	BonnMu-4-A-1583	A-1583	7	other	2171979	588 bp downstream of A from ATG	exon	BonnMu0100053
Museq_F7_1	F7	Zm00001eb164870	4	2166521	2174151	Row_18	2169881	2169889	5	5	3431	7631	-	BonnMu-F7-1-F-0420	F-0420	10	other	2171979	2090 bp downstream of A from ATG	exon	BonnMu0388668
Museq_F7_1	F7	Zm00001eb164870	4	2166521	2174151	Col_12	2169881	2169889	4	4	3431	7631	-	BonnMu-F7-1-F-0420	F-0420	8	other	2171979	2090 bp downstream of A from ATG	exon	BonnMu0388668
Museq_4	B73	Zm00001eb164880	4	2303593	2309344	Row_18	2306574	2306582	7	5	1552	5752	-	BonnMu-4-A-1583	A-1583	12	other	2307170	588 bp downstream of A from ATG	exon	BonnMu0100055
Museq_4	B73	Zm00001eb164880	4	2303593	2309344	Col_23	2306574	2306582	2	2	1552	5752	-	BonnMu-4-A-1583	A-1583	4	other	2307170	588 bp downstream of A from ATG	exon	BonnMu0100055
Museq_4	B73	Zm00001eb164890	4	2309675	2316307	Row_18	2314826	2314834	6	2	2433	6633	-	BonnMu-4-A-1583	A-1583	8	other	2314020	806 bp upstream of A from ATG	promoterProx	BonnMu0388671
Museq_4	B73	Zm00001eb164890	4	2309675	2316307	Col_23	2314826	2314834	4	2	2433	6633	-	BonnMu-4-A-1583	A-1583	6	other	2314020	806 bp upstream of A from ATG	promoterProx	BonnMu0388671
Museq_8	B73	Zm00001eb164890	4	2309675	2316307	Row_16	2314695	2314703	2	2	2433	6633	-	BonnMu-8-D-0443	D-0443	4	other	2314020	675 bp upstream of A from ATG	promoterProx	BonnMu0388670
Museq_8	B73	Zm00001eb164890	4	2309675	2316307	Col_06	2314695	2314703	3	2	2433	6633	-	BonnMu-8-D-0443	D-0443	5	other	2314020	675 bp upstream of A from ATG	promoterProx	BonnMu0388670
Museq_F7_1	F7	Zm00001eb164890	4	2309675	2316307	Row_18	2313324	2313332	5	6	2433	6633	-	BonnMu-F7-1-F-0420	F-0420	11	other	2314020	688 bp downstream of A from ATG	exon	BonnMu0388669
Museq_F7_1	F7	Zm00001eb164890	4	2309675	2316307	Col_12	2313324	2313332	4	2	2433	6633	-	BonnMu-F7-1-F-0420	F-0420	6	other	2314020	688 bp downstream of A from ATG	exon	BonnMu0388669
Museq_4	B73	Zm00001eb164900	4	2513303	2519054	Row_18	2516284	2516292	8	4	1552	5752	-	BonnMu-4-A-1583	A-1583	12	other	2516880	588 bp downstream of A from ATG	exon	BonnMu0100057
Museq_4	B73	Zm00001eb164900	4	2513303	2519054	Col_23	2516284	2516292	2	2	1552	5752	-	BonnMu-4-A-1583	A-1583	4	other	2516880	588 bp downstream of A from ATG	exon	BonnMu0100057
Museq_EP1_2	EP1	Zm00001eb164910	4	2597196	2602396	Row_01	2599933	2599941	17	2	1001	5201	-	BonnMu-10-H-0133	H-0133	19	other	2600296	355 bp downstream of A from ATG	exon	BonnMu0388672
Museq_EP1_2	EP1	Zm00001eb164910	4	2597196	2602396	Col_19	2599933	2599941	4	10	1001	5201	-	BonnMu-10-H-0133	H-0133	14	Mu1	2600296	355 bp downstream of A from ATG	exon	BonnMu0388672
Museq_EP1_2	EP1	Zm00001eb164920	4	2651051	2656941	Row_01	2654408	2654416	12	2	1691	5891	-	BonnMu-10-H-0133	H-0133	14	other	2654771	355 bp downstream of A from ATG	exon	BonnMu0388673
Museq_EP1_2	EP1	Zm00001eb164920	4	2651051	2656941	Col_19	2654408	2654416	5	8	1691	5891	-	BonnMu-10-H-0133	H-0133	13	other	2654771	355 bp downstream of A from ATG	exon	BonnMu0388673
Museq_3	Co125	Zm00001eb164930	4	2721035	2726932	Row_09	2723989	2723997	4	5	1698	5898	-	BonnMu-3-E-0208	E-0208	9	Mu8|MuDR	2724674	677 bp downstream of A from ATG	exon	BonnMu0100058
Museq_3	Co125	Zm00001eb164930	4	2721035	2726932	Col_16	2723989	2723997	8	15	1698	5898	-	BonnMu-3-E-0208	E-0208	23	other	2724674	677 bp downstream of A from ATG	exon	BonnMu0100058
Museq_EP1_2	EP1	Zm00001eb164930	4	2721035	2726932	Row_01	2724311	2724319	14	2	1698	5898	-	BonnMu-10-H-0133	H-0133	16	Mu1	2724674	355 bp downstream of A from ATG	exon	BonnMu0388674
Museq_EP1_2	EP1	Zm00001eb164930	4	2721035	2726932	Col_19	2724311	2724319	5	10	1698	5898	-	BonnMu-10-H-0133	H-0133	15	other	2724674	355 bp downstream of A from ATG	exon	BonnMu0388674
Museq_F7_4	F7	Zm00001eb164930	4	2721035	2726932	Row_15	2726622	2726630	4	6	1698	5898	-	BonnMu-F7-4-F-2070	F-2070	10	other	2724674	1948 bp upstream of A from ATG	promoterProx	BonnMu0388675
Museq_F7_4	F7	Zm00001eb164930	4	2721035	2726932	Col_06	2726622	2726630	6	14	1698	5898	-	BonnMu-F7-4-F-2070	F-2070	20	other	2724674	1948 bp upstream of A from ATG	promoterProx	BonnMu0388675
Museq_3	Co125	Zm00001eb164940	4	2723731	2741488	Row_09	2723989	2723997	4	5	13558	17758	+	BonnMu-3-E-0208	E-0208	9	Mu8|MuDR	2737229	13232 bp upstream of A from ATG	promoterProx	BonnMu0100058
Museq_3	Co125	Zm00001eb164940	4	2723731	2741488	Col_16	2723989	2723997	8	15	13558	17758	+	BonnMu-3-E-0208	E-0208	23	other	2737229	13232 bp upstream of A from ATG	promoterProx	BonnMu0100058
Museq_EP1_2	EP1	Zm00001eb164940	4	2723731	2741488	Row_01	2724311	2724319	14	2	13558	17758	+	BonnMu-10-H-0133	H-0133	16	Mu1	2737229	12910 bp upstream of A from ATG	promoterProx	BonnMu0388674
Museq_EP1_2	EP1	Zm00001eb164940	4	2723731	2741488	Col_19	2724311	2724319	5	10	13558	17758	+	BonnMu-10-H-0133	H-0133	15	other	2737229	12910 bp upstream of A from ATG	promoterProx	BonnMu0388674
Museq_F7_4	F7	Zm00001eb164940	4	2723731	2741488	Row_15	2726622	2726630	4	6	13558	17758	+	BonnMu-F7-4-F-2070	F-2070	10	other	2737229	10599 bp upstream of A from ATG	five_prime_utr	BonnMu0388675
Museq_F7_4	F7	Zm00001eb164940	4	2723731	2741488	Col_06	2726622	2726630	6	14	13558	17758	+	BonnMu-F7-4-F-2070	F-2070	20	other	2737229	10599 bp upstream of A from ATG	five_prime_utr	BonnMu0388675
Museq_3	Co125	Zm00001eb164960	4	2849559	2856852	Row_14	2854543	2854551	24	22	3094	7294	-	BonnMu-3-E-0331	E-0331	46	other	2854663	112 bp downstream of A from ATG	exon	BonnMu0100060
Museq_3	Co125	Zm00001eb164960	4	2849559	2856852	Col_19	2854543	2854551	8	8	3094	7294	-	BonnMu-3-E-0331	E-0331	16	other	2854663	112 bp downstream of A from ATG	exon	BonnMu0100060
Museq_DK105_EP1_1	DK105	Zm00001eb164960	4	2849559	2856852	Row_08	2854543	2854551	33	45	3094	7294	-	BonnMu-9-G-0177	G-0177	78	Mu8|MuDR	2854663	112 bp downstream of A from ATG	exon	BonnMu0100060
Museq_DK105_EP1_1	DK105	Zm00001eb164960	4	2849559	2856852	Col_09	2854543	2854551	34	33	3094	7294	-	BonnMu-9-G-0177	G-0177	67	Mu8|MuDR	2854663	112 bp downstream of A from ATG	exon	BonnMu0100060
Museq_F7_3	F7	Zm00001eb164970	4	2886676	2892560	Row_13	2889842	2889850	8	5	1685	5885	+	BonnMu-F7-3-F-1446	F-1446	13	other	2888776	1066 bp downstream of A from ATG	exon	BonnMu0388676
Museq_F7_3	F7	Zm00001eb164970	4	2886676	2892560	Col_06	2889842	2889850	9	10	1685	5885	+	BonnMu-F7-3-F-1446	F-1446	19	other	2888776	1066 bp downstream of A from ATG	exon	BonnMu0388676
Museq_8	B73	Zm00001eb165000	4	2903404	2910301	Row_06	2906674	2906682	17	19	2698	6898	+	BonnMu-8-D-0215	D-0215	36	Mu1	2905829	845 bp downstream of A from ATG	exon	BonnMu0388679
Museq_8	B73	Zm00001eb165000	4	2903404	2910301	Col_18	2906674	2906682	6	9	2698	6898	+	BonnMu-8-D-0215	D-0215	15	other	2905829	845 bp downstream of A from ATG	exon	BonnMu0388679
Museq_EP1_2	EP1	Zm00001eb165000	4	2903404	2910301	Row_18	2906408	2906416	15	6	2698	6898	+	BonnMu-10-H-0537	H-0537	21	other	2905829	579 bp downstream of A from ATG	intron	BonnMu0388678
Museq_EP1_2	EP1	Zm00001eb165000	4	2903404	2910301	Col_15	2906408	2906416	4	2	2698	6898	+	BonnMu-10-H-0537	H-0537	6	other	2905829	579 bp downstream of A from ATG	intron	BonnMu0388678
Museq_F7_2	F7	Zm00001eb165000	4	2903404	2910301	Row_20	2905458	2905466	5	2	2698	6898	+	BonnMu-F7-2-F-1039	F-1039	7	other	2905829	363 bp upstream of A from ATG	promoterCore	BonnMu0388677
Museq_F7_2	F7	Zm00001eb165000	4	2903404	2910301	Col_07	2905458	2905466	4	2	2698	6898	+	BonnMu-F7-2-F-1039	F-1039	6	other	2905829	363 bp upstream of A from ATG	promoterCore	BonnMu0388677
Museq_2	B73	Zm00001eb165010	4	2909155	2914998	Row_15	2911196	2911204	11	30	1644	5844	+	BonnMu-2-A-0926	A-0926	41	Mu1	2911382	178 bp upstream of A from ATG	promoterCore	BonnMu0388680
Museq_2	B73	Zm00001eb165010	4	2909155	2914998	Col_14	2911196	2911204	28	37	1644	5844	+	BonnMu-2-A-0926	A-0926	65	other	2911382	178 bp upstream of A from ATG	promoterCore	BonnMu0388680
Museq_3	Co125	Zm00001eb165010	4	2909155	2914998	Row_20	2912488	2912496	10	11	1644	5844	+	BonnMu-3-E-0469	E-0469	21	Mu8|MuDR	2911382	1106 bp downstream of A from ATG	exon	BonnMu0100062
Museq_3	Co125	Zm00001eb165010	4	2909155	2914998	Col_13	2912488	2912496	12	15	1644	5844	+	BonnMu-3-E-0469	E-0469	27	Mu1	2911382	1106 bp downstream of A from ATG	exon	BonnMu0100062
Museq_6	B73	Zm00001eb165010	4	2909155	2914998	Row_21	2914965	2914973	5	7	1644	5844	+	BonnMu-6-C-0226	C-0226	12	other	2911382	3583 bp downstream of A from ATG	putative close downstream enhancer	BonnMu0388684
Museq_6	B73	Zm00001eb165010	4	2909155	2914998	Col_18	2914965	2914973	6	5	1644	5844	+	BonnMu-6-C-0226	C-0226	11	Mu8|MuDR	2911382	3583 bp downstream of A from ATG	putative close downstream enhancer	BonnMu0388684
Museq_EP1_2	EP1	Zm00001eb165010	4	2909155	2914998	Row_16	2912042	2912050	5	5	1644	5844	+	BonnMu-10-H-0483	H-0483	10	other	2911382	660 bp downstream of A from ATG	exon	BonnMu0388682
Museq_EP1_2	EP1	Zm00001eb165010	4	2909155	2914998	Col_09	2912042	2912050	24	29	1644	5844	+	BonnMu-10-H-0483	H-0483	53	Mu1	2911382	660 bp downstream of A from ATG	exon	BonnMu0388682
Museq_F7_3	F7	Zm00001eb165010	4	2909155	2914998	Row_03	2914965	2914973	10	10	1644	5844	+	BonnMu-F7-3-F-1213	F-1213	20	Mu8|MuDR	2911382	3583 bp downstream of A from ATG	putative close downstream enhancer	BonnMu0388684
Museq_F7_3	F7	Zm00001eb165010	4	2909155	2914998	Col_13	2914965	2914973	24	5	1644	5844	+	BonnMu-F7-3-F-1213	F-1213	29	other	2911382	3583 bp downstream of A from ATG	putative close downstream enhancer	BonnMu0388684
Museq_F7_4	F7	Zm00001eb165010	4	2909155	2914998	Row_03	2911776	2911784	31	32	1644	5844	+	BonnMu-F7-4-F-1791	F-1791	63	Mu1	2911382	394 bp downstream of A from ATG	exon	BonnMu0388681
Museq_F7_4	F7	Zm00001eb165010	4	2909155	2914998	Col_15	2911776	2911784	22	60	1644	5844	+	BonnMu-F7-4-F-1791	F-1791	82	other	2911382	394 bp downstream of A from ATG	exon	BonnMu0388681
Museq_F7_4	F7	Zm00001eb165010	4	2909155	2914998	Row_20	2914456	2914464	6	11	1644	5844	+	BonnMu-F7-4-F-2194	F-2194	17	other	2911382	3074 bp downstream of A from ATG	putative close downstream enhancer	BonnMu0388683
Museq_F7_4	F7	Zm00001eb165010	4	2909155	2914998	Col_10	2914456	2914464	21	9	1644	5844	+	BonnMu-F7-4-F-2194	F-2194	30	other	2911382	3074 bp downstream of A from ATG	putative close downstream enhancer	BonnMu0388683
Museq_2	B73	Zm00001eb165020	4	2909237	2914711	Row_15	2911196	2911204	11	30	1275	5475	-	BonnMu-2-A-0926	A-0926	41	Mu1	NA	unclear CDS; e.g. non coding gene	putative close downstream enhancer	BonnMu0388680
Museq_2	B73	Zm00001eb165020	4	2909237	2914711	Col_14	2911196	2911204	28	37	1275	5475	-	BonnMu-2-A-0926	A-0926	65	other	NA	unclear CDS; e.g. non coding gene	putative close downstream enhancer	BonnMu0388680
Museq_3	Co125	Zm00001eb165020	4	2909237	2914711	Row_20	2912488	2912496	10	11	1275	5475	-	BonnMu-3-E-0469	E-0469	21	Mu8|MuDR	NA	unclear CDS; e.g. non coding gene	intron	BonnMu0100062
Museq_3	Co125	Zm00001eb165020	4	2909237	2914711	Col_13	2912488	2912496	12	15	1275	5475	-	BonnMu-3-E-0469	E-0469	27	Mu1	NA	unclear CDS; e.g. non coding gene	intron	BonnMu0100062
Museq_EP1_2	EP1	Zm00001eb165020	4	2909237	2914711	Row_16	2912042	2912050	5	5	1275	5475	-	BonnMu-10-H-0483	H-0483	10	other	NA	unclear CDS; e.g. non coding gene	intron	BonnMu0388682
Museq_EP1_2	EP1	Zm00001eb165020	4	2909237	2914711	Col_09	2912042	2912050	24	29	1275	5475	-	BonnMu-10-H-0483	H-0483	53	Mu1	NA	unclear CDS; e.g. non coding gene	intron	BonnMu0388682
Museq_F7_4	F7	Zm00001eb165020	4	2909237	2914711	Row_03	2911776	2911784	31	32	1275	5475	-	BonnMu-F7-4-F-1791	F-1791	63	Mu1	NA	unclear CDS; e.g. non coding gene	intron	BonnMu0388681
Museq_F7_4	F7	Zm00001eb165020	4	2909237	2914711	Col_15	2911776	2911784	22	60	1275	5475	-	BonnMu-F7-4-F-1791	F-1791	82	other	NA	unclear CDS; e.g. non coding gene	intron	BonnMu0388681
Museq_F7_4	F7	Zm00001eb165020	4	2909237	2914711	Row_20	2914456	2914464	6	11	1275	5475	-	BonnMu-F7-4-F-2194	F-2194	17	other	NA	unclear CDS; e.g. non coding gene	promoterProx	BonnMu0388683
Museq_F7_4	F7	Zm00001eb165020	4	2909237	2914711	Col_10	2914456	2914464	21	9	1275	5475	-	BonnMu-F7-4-F-2194	F-2194	30	other	NA	unclear CDS; e.g. non coding gene	promoterProx	BonnMu0388683
Museq_F7_2	F7	Zm00001eb165040	4	2930628	2938406	Row_19	2933047	2933055	3	9	3579	7779	-	BonnMu-F7-2-F-1029	F-1029	12	other	2934474	1419 bp downstream of A from ATG	exon	BonnMu0388685
Museq_F7_2	F7	Zm00001eb165040	4	2930628	2938406	Col_21	2933047	2933055	2	6	3579	7779	-	BonnMu-F7-2-F-1029	F-1029	8	Mu8|MuDR	2934474	1419 bp downstream of A from ATG	exon	BonnMu0388685
Museq_2	B73	Zm00001eb165050	4	2944802	2949378	Row_15	2947232	2947240	12	6	377	4577	-	BonnMu-2-A-0923	A-0923	18	Mu8|MuDR	2947165	67 bp upstream of A from ATG	five_prime_utr	BonnMu0100065
Museq_2	B73	Zm00001eb165050	4	2944802	2949378	Col_11	2947232	2947240	2	4	377	4577	-	BonnMu-2-A-0923	A-0923	6	other	2947165	67 bp upstream of A from ATG	five_prime_utr	BonnMu0100065
Museq_3	Co125	Zm00001eb165050	4	2944802	2949378	Row_11	2947291	2947299	6	3	377	4577	-	BonnMu-3-E-0255	E-0255	9	other	2947165	126 bp upstream of A from ATG	promoterCore	BonnMu0388691
Museq_3	Co125	Zm00001eb165050	4	2944802	2949378	Col_15	2947291	2947299	40	28	377	4577	-	BonnMu-3-E-0255	E-0255	68	Mu1	2947165	126 bp upstream of A from ATG	promoterCore	BonnMu0388691
Museq_6	B73	Zm00001eb165050	4	2944802	2949378	Row_01	2947184	2947192	6	23	377	4577	-	BonnMu-6-B-0671	B-0671	29	other	2947165	19 bp upstream of A from ATG	five_prime_utr	BonnMu0100066
Museq_6	B73	Zm00001eb165050	4	2944802	2949378	Col_21	2947184	2947192	11	25	377	4577	-	BonnMu-6-B-0671	B-0671	36	Mu1	2947165	19 bp upstream of A from ATG	five_prime_utr	BonnMu0100066
Museq_7	B73	Zm00001eb165050	4	2944802	2949378	Row_08	2947185	2947193	3	7	377	4577	-	BonnMu-7-C-0489	C-0489	10	Mu1	2947165	20 bp upstream of A from ATG	five_prime_utr	BonnMu0100067
Museq_7	B73	Zm00001eb165050	4	2944802	2949378	Col_17	2947185	2947193	7	5	377	4577	-	BonnMu-7-C-0489	C-0489	12	other	2947165	20 bp upstream of A from ATG	five_prime_utr	BonnMu0100067
Museq_EP1_2	EP1	Zm00001eb165050	4	2944802	2949378	Row_20	2947078	2947086	9	12	377	4577	-	BonnMu-10-H-0590	H-0590	21	Mu8|MuDR	2947165	79 bp downstream of A from ATG	exon	BonnMu0388687
Museq_EP1_2	EP1	Zm00001eb165050	4	2944802	2949378	Col_20	2947078	2947086	15	33	377	4577	-	BonnMu-10-H-0590	H-0590	48	other	2947165	79 bp downstream of A from ATG	exon	BonnMu0388687
Museq_EP1_2	EP1	Zm00001eb165050	4	2944802	2949378	Row_22	2947283	2947291	13	7	377	4577	-	BonnMu-10-H-0631	H-0631	20	other	2947165	118 bp upstream of A from ATG	promoterCore	BonnMu0388690
Museq_EP1_2	EP1	Zm00001eb165050	4	2944802	2949378	Col_13	2947283	2947291	8	9	377	4577	-	BonnMu-10-H-0631	H-0631	17	other	2947165	118 bp upstream of A from ATG	promoterCore	BonnMu0388690
Museq_EP1_2	EP1	Zm00001eb165050	4	2944802	2949378	Row_04	2948047	2948055	9	13	377	4577	-	BonnMu-10-H-0201	H-0201	22	Mu1	2947165	882 bp upstream of A from ATG	promoterProx	BonnMu0388698
Museq_EP1_2	EP1	Zm00001eb165050	4	2944802	2949378	Col_15	2948047	2948055	8	5	377	4577	-	BonnMu-10-H-0201	H-0201	13	other	2947165	882 bp upstream of A from ATG	promoterProx	BonnMu0388698
Museq_F7_1	F7	Zm00001eb165050	4	2944802	2949378	Row_08	2947313	2947321	6	11	377	4577	-	BonnMu-F7-1-F-0169	F-0169	17	Mu8|MuDR	2947165	148 bp upstream of A from ATG	promoterCore	BonnMu0388693
Museq_F7_1	F7	Zm00001eb165050	4	2944802	2949378	Col_01	2947313	2947321	10	2	377	4577	-	BonnMu-F7-1-F-0169	F-0169	12	Mu8|MuDR	2947165	148 bp upstream of A from ATG	promoterCore	BonnMu0388693
Museq_F7_2	F7	Zm00001eb165050	4	2944802	2949378	Row_05	2947187	2947195	2	8	377	4577	-	BonnMu-F7-2-F-0673	F-0673	10	other	2947165	22 bp upstream of A from ATG	five_prime_utr	BonnMu0388688
Museq_F7_2	F7	Zm00001eb165050	4	2944802	2949378	Col_01	2947187	2947195	2	9	377	4577	-	BonnMu-F7-2-F-0673	F-0673	11	Mu8|MuDR	2947165	22 bp upstream of A from ATG	five_prime_utr	BonnMu0388688
Museq_F7_2	F7	Zm00001eb165050	4	2944802	2949378	Row_20	2947321	2947329	8	8	377	4577	-	BonnMu-F7-2-F-1035	F-1035	16	Mu1	2947165	156 bp upstream of A from ATG	promoterCore	BonnMu0388694
Museq_F7_2	F7	Zm00001eb165050	4	2944802	2949378	Col_03	2947321	2947329	9	8	377	4577	-	BonnMu-F7-2-F-1035	F-1035	17	Mu1	2947165	156 bp upstream of A from ATG	promoterCore	BonnMu0388694
Museq_F7_2	F7	Zm00001eb165050	4	2944802	2949378	Row_15	2947962	2947970	3	6	377	4577	-	BonnMu-F7-2-F-0923	F-0923	9	other	2947165	797 bp upstream of A from ATG	promoterProx	BonnMu0388697
Museq_F7_2	F7	Zm00001eb165050	4	2944802	2949378	Col_11	2947962	2947970	7	2	377	4577	-	BonnMu-F7-2-F-0923	F-0923	9	other	2947165	797 bp upstream of A from ATG	promoterProx	BonnMu0388697
Museq_F7_3	F7	Zm00001eb165050	4	2944802	2949378	Row_19	2947222	2947230	10	4	377	4577	-	BonnMu-F7-3-F-1594	F-1594	14	other	2947165	57 bp upstream of A from ATG	five_prime_utr	BonnMu0388689
Museq_F7_3	F7	Zm00001eb165050	4	2944802	2949378	Col_10	2947222	2947230	7	2	377	4577	-	BonnMu-F7-3-F-1594	F-1594	9	other	2947165	57 bp upstream of A from ATG	five_prime_utr	BonnMu0388689
Museq_F7_3	F7	Zm00001eb165050	4	2944802	2949378	Row_09	2947311	2947319	4	3	377	4577	-	BonnMu-F7-3-F-1350	F-1350	7	other	2947165	146 bp upstream of A from ATG	promoterCore	BonnMu0388692
Museq_F7_3	F7	Zm00001eb165050	4	2944802	2949378	Col_06	2947311	2947319	25	6	377	4577	-	BonnMu-F7-3-F-1350	F-1350	31	other	2947165	146 bp upstream of A from ATG	promoterCore	BonnMu0388692
Museq_F7_3	F7	Zm00001eb165050	4	2944802	2949378	Row_09	2947962	2947970	21	2	377	4577	-	BonnMu-F7-3-F-1347	F-1347	23	other	2947165	797 bp upstream of A from ATG	promoterProx	BonnMu0388697
Museq_F7_3	F7	Zm00001eb165050	4	2944802	2949378	Col_03	2947962	2947970	26	20	377	4577	-	BonnMu-F7-3-F-1347	F-1347	46	Mu1	2947165	797 bp upstream of A from ATG	promoterProx	BonnMu0388697
Museq_F7_4	F7	Zm00001eb165050	4	2944802	2949378	Row_14	2946861	2946869	14	7	377	4577	-	BonnMu-F7-4-F-2052	F-2052	21	other	2947165	296 bp downstream of A from ATG	putative close downstream enhancer	BonnMu0388686
Museq_F7_4	F7	Zm00001eb165050	4	2944802	2949378	Col_12	2946861	2946869	20	8	377	4577	-	BonnMu-F7-4-F-2052	F-2052	28	other	2947165	296 bp downstream of A from ATG	putative close downstream enhancer	BonnMu0388686
Museq_F7_4	F7	Zm00001eb165050	4	2944802	2949378	Row_15	2947368	2947376	14	6	377	4577	-	BonnMu-F7-4-F-2070	F-2070	20	Mu1	2947165	203 bp upstream of A from ATG	promoterCore	BonnMu0388695
Museq_F7_4	F7	Zm00001eb165050	4	2944802	2949378	Col_06	2947368	2947376	3	16	377	4577	-	BonnMu-F7-4-F-2070	F-2070	19	other	2947165	203 bp upstream of A from ATG	promoterCore	BonnMu0388695
Museq_F7_4	F7	Zm00001eb165050	4	2944802	2949378	Row_02	2947746	2947754	2	2	377	4577	-	BonnMu-F7-4-F-1753	F-1753	4	Mu8|MuDR	2947165	581 bp upstream of A from ATG	promoterProx	BonnMu0388696
Museq_F7_4	F7	Zm00001eb165050	4	2944802	2949378	Col_01	2947746	2947754	18	3	377	4577	-	BonnMu-F7-4-F-1753	F-1753	21	Mu8|MuDR	2947165	581 bp upstream of A from ATG	promoterProx	BonnMu0388696
Museq_F7_4	F7	Zm00001eb165050	4	2944802	2949378	Row_18	2947962	2947970	4	2	377	4577	-	BonnMu-F7-4-F-2155	F-2155	6	other	2947165	797 bp upstream of A from ATG	promoterProx	BonnMu0388697
Museq_F7_4	F7	Zm00001eb165050	4	2944802	2949378	Col_19	2947962	2947970	15	10	377	4577	-	BonnMu-F7-4-F-2155	F-2155	25	other	2947165	797 bp upstream of A from ATG	promoterProx	BonnMu0388697
Museq_2	B73	Zm00001eb165060	4	2971181	2981519	Row_20	2979265	2979273	28	24	6139	10339	-	BonnMu-2-A-1040	A-1040	52	Mu1	2976760	2505 bp upstream of A from ATG	five_prime_utr	BonnMu0100071
Museq_2	B73	Zm00001eb165060	4	2971181	2981519	Col_08	2979265	2979273	29	25	6139	10339	-	BonnMu-2-A-1040	A-1040	54	Mu1	2976760	2505 bp upstream of A from ATG	five_prime_utr	BonnMu0100071
Museq_2	B73	Zm00001eb165060	4	2971181	2981519	Row_03	2979295	2979303	3	4	6139	10339	-	BonnMu-2-A-0646	A-0646	7	Mu8|MuDR	2976760	2535 bp upstream of A from ATG	five_prime_utr	BonnMu0100070
Museq_2	B73	Zm00001eb165060	4	2971181	2981519	Col_22	2979295	2979303	6	3	6139	10339	-	BonnMu-2-A-0646	A-0646	9	Mu8|MuDR	2976760	2535 bp upstream of A from ATG	five_prime_utr	BonnMu0100070
Museq_8	B73	Zm00001eb165060	4	2971181	2981519	Row_13	2979252	2979260	4	2	6139	10339	-	BonnMu-8-D-0373	D-0373	6	Mu8|MuDR	2976760	2492 bp upstream of A from ATG	five_prime_utr	BonnMu0388701
Museq_8	B73	Zm00001eb165060	4	2971181	2981519	Col_08	2979252	2979260	2	2	6139	10339	-	BonnMu-8-D-0373	D-0373	4	other	2976760	2492 bp upstream of A from ATG	five_prime_utr	BonnMu0388701
Museq_8	B73	Zm00001eb165060	4	2971181	2981519	Row_18	2979360	2979368	5	2	6139	10339	-	BonnMu-8-D-0503	D-0503	7	Mu8|MuDR	2976760	2600 bp upstream of A from ATG	five_prime_utr	BonnMu0388703
Museq_8	B73	Zm00001eb165060	4	2971181	2981519	Col_18	2979360	2979368	7	2	6139	10339	-	BonnMu-8-D-0503	D-0503	9	other	2976760	2600 bp upstream of A from ATG	five_prime_utr	BonnMu0388703
Museq_F7_2	F7	Zm00001eb165060	4	2971181	2981519	Row_04	2979295	2979303	2	8	6139	10339	-	BonnMu-F7-2-F-0655	F-0655	10	Mu1	2976760	2535 bp upstream of A from ATG	five_prime_utr	BonnMu0100070
Museq_F7_2	F7	Zm00001eb165060	4	2971181	2981519	Col_07	2979295	2979303	2	2	6139	10339	-	BonnMu-F7-2-F-0655	F-0655	4	other	2976760	2535 bp upstream of A from ATG	five_prime_utr	BonnMu0100070
Museq_F7_3	F7	Zm00001eb165060	4	2971181	2981519	Row_03	2979269	2979277	6	6	6139	10339	-	BonnMu-F7-3-F-1206	F-1206	12	other	2976760	2509 bp upstream of A from ATG	five_prime_utr	BonnMu0388702
Museq_F7_3	F7	Zm00001eb165060	4	2971181	2981519	Col_06	2979269	2979277	6	8	6139	10339	-	BonnMu-F7-3-F-1206	F-1206	14	other	2976760	2509 bp upstream of A from ATG	five_prime_utr	BonnMu0388702
Museq_F7_3	F7	Zm00001eb165060	4	2971181	2981519	Row_03	2979295	2979303	17	30	6139	10339	-	BonnMu-F7-3-F-1209	F-1209	47	other	2976760	2535 bp upstream of A from ATG	five_prime_utr	BonnMu0100070
Museq_F7_3	F7	Zm00001eb165060	4	2971181	2981519	Col_09	2979295	2979303	21	22	6139	10339	-	BonnMu-F7-3-F-1209	F-1209	43	other	2976760	2535 bp upstream of A from ATG	five_prime_utr	BonnMu0100070
Museq_F7_4	F7	Zm00001eb165060	4	2971181	2981519	Row_17	2973271	2973279	2	2	6139	10339	-	BonnMu-F7-4-F-2120	F-2120	4	other	2976760	3481 bp downstream of A from ATG	putative close downstream enhancer	BonnMu0388699
Museq_F7_4	F7	Zm00001eb165060	4	2971181	2981519	Col_08	2973271	2973279	10	17	6139	10339	-	BonnMu-F7-4-F-2120	F-2120	27	other	2976760	3481 bp downstream of A from ATG	putative close downstream enhancer	BonnMu0388699
Museq_F7_4	F7	Zm00001eb165060	4	2971181	2981519	Row_06	2978232	2978240	35	38	6139	10339	-	BonnMu-F7-4-F-1853	F-1853	73	other	2976760	1472 bp upstream of A from ATG	intron	BonnMu0388700
Museq_F7_4	F7	Zm00001eb165060	4	2971181	2981519	Col_05	2978232	2978240	16	23	6139	10339	-	BonnMu-F7-4-F-1853	F-1853	39	other	2976760	1472 bp upstream of A from ATG	intron	BonnMu0388700
Museq_EP1_2	EP1	Zm00001eb165090	4	3126677	3133537	Row_08	3129046	3129054	31	18	2661	6861	-	BonnMu-10-H-0298	H-0298	49	Mu8|MuDR	3131351	2297 bp downstream of A from ATG	exon	BonnMu0388704
Museq_EP1_2	EP1	Zm00001eb165090	4	3126677	3133537	Col_16	3129046	3129054	16	6	2661	6861	-	BonnMu-10-H-0298	H-0298	22	Mu1	3131351	2297 bp downstream of A from ATG	exon	BonnMu0388704
Museq_F7_1	F7	Zm00001eb165090	4	3126677	3133537	Row_12	3130305	3130313	6	6	2661	6861	-	BonnMu-F7-1-F-0273	F-0273	12	other	3131351	1038 bp downstream of A from ATG	exon	BonnMu0388705
Museq_F7_1	F7	Zm00001eb165090	4	3126677	3133537	Col_09	3130305	3130313	10	4	2661	6861	-	BonnMu-F7-1-F-0273	F-0273	14	Mu1	3131351	1038 bp downstream of A from ATG	exon	BonnMu0388705
Museq_1	B73	Zm00001eb165130	4	3155504	3161476	Row_19	3156261	3156269	4	4	1773	5973	-	BonnMu-1-A-0452	A-0452	8	other	3159024	2755 bp downstream of A from ATG	putative close downstream enhancer	BonnMu0388706
Museq_1	B73	Zm00001eb165130	4	3155504	3161476	Col_20	3156261	3156269	5	8	1773	5973	-	BonnMu-1-A-0452	A-0452	13	other	3159024	2755 bp downstream of A from ATG	putative close downstream enhancer	BonnMu0388706
Museq_F7_1	F7	Zm00001eb165130	4	3155504	3161476	Row_12	3159186	3159194	2	10	1773	5973	-	BonnMu-F7-1-F-0273	F-0273	12	Mu1	3159024	162 bp upstream of A from ATG	five_prime_utr	BonnMu0388707
Museq_F7_1	F7	Zm00001eb165130	4	3155504	3161476	Col_09	3159186	3159194	13	8	1773	5973	-	BonnMu-F7-1-F-0273	F-0273	21	Mu1	3159024	162 bp upstream of A from ATG	five_prime_utr	BonnMu0388707
Museq_1	B73	Zm00001eb165170	4	3232693	3257262	Row_19	3237211	3237219	6	17	20370	24570	-	BonnMu-1-A-0444	A-0444	23	other	3254820	17601 bp downstream of A from ATG	intron	BonnMu0100076
Museq_1	B73	Zm00001eb165170	4	3232693	3257262	Col_12	3237211	3237219	2	4	20370	24570	-	BonnMu-1-A-0444	A-0444	6	other	3254820	17601 bp downstream of A from ATG	intron	BonnMu0100076
Museq_1	B73	Zm00001eb165170	4	3232693	3257262	Row_21	3254397	3254405	24	47	20370	24570	-	BonnMu-1-A-0488	A-0488	71	other	3254820	415 bp downstream of A from ATG	exon	BonnMu0100077
Museq_1	B73	Zm00001eb165170	4	3232693	3257262	Col_08	3254397	3254405	12	20	20370	24570	-	BonnMu-1-A-0488	A-0488	32	Mu8|MuDR	3254820	415 bp downstream of A from ATG	exon	BonnMu0100077
Museq_2	B73	Zm00001eb165170	4	3232693	3257262	Row_24	3254765	3254773	8	7	20370	24570	-	BonnMu-2-A-1146	A-1146	15	other	3254820	47 bp downstream of A from ATG	exon	BonnMu0100079
Museq_2	B73	Zm00001eb165170	4	3232693	3257262	Col_18	3254765	3254773	10	27	20370	24570	-	BonnMu-2-A-1146	A-1146	37	other	3254820	47 bp downstream of A from ATG	exon	BonnMu0100079
Museq_2	B73	Zm00001eb165170	4	3232693	3257262	Row_19	3254866	3254874	2	2	20370	24570	-	BonnMu-2-A-1013	A-1013	4	Mu8|MuDR	3254820	46 bp upstream of A from ATG	five_prime_utr	BonnMu0100078
Museq_2	B73	Zm00001eb165170	4	3232693	3257262	Col_05	3254866	3254874	17	3	20370	24570	-	BonnMu-2-A-1013	A-1013	20	Mu8|MuDR	3254820	46 bp upstream of A from ATG	five_prime_utr	BonnMu0100078
Museq_3	Co125	Zm00001eb165170	4	3232693	3257262	Row_11	3254837	3254845	6	8	20370	24570	-	BonnMu-3-E-0255	E-0255	14	other	3254820	17 bp upstream of A from ATG	five_prime_utr	BonnMu0100080
Museq_3	Co125	Zm00001eb165170	4	3232693	3257262	Col_15	3254837	3254845	5	16	20370	24570	-	BonnMu-3-E-0255	E-0255	21	other	3254820	17 bp upstream of A from ATG	five_prime_utr	BonnMu0100080
Museq_4	B73	Zm00001eb165170	4	3232693	3257262	Row_13	3254397	3254405	9	16	20370	24570	-	BonnMu-4-A-1453	A-1453	25	other	3254820	415 bp downstream of A from ATG	exon	BonnMu0100077
Museq_4	B73	Zm00001eb165170	4	3232693	3257262	Col_13	3254397	3254405	9	16	20370	24570	-	BonnMu-4-A-1453	A-1453	25	Mu1	3254820	415 bp downstream of A from ATG	exon	BonnMu0100077
Museq_6	B73	Zm00001eb165170	4	3232693	3257262	Row_03	3254687	3254695	11	6	20370	24570	-	BonnMu-6-B-0709	B-0709	17	other	3254820	125 bp downstream of A from ATG	exon	BonnMu0100081
Museq_6	B73	Zm00001eb165170	4	3232693	3257262	Col_11	3254687	3254695	8	5	20370	24570	-	BonnMu-6-B-0709	B-0709	13	other	3254820	125 bp downstream of A from ATG	exon	BonnMu0100081
Museq_6	B73	Zm00001eb165170	4	3232693	3257262	Row_21	3254746	3254754	2	6	20370	24570	-	BonnMu-6-C-0231	C-0231	8	other	3254820	66 bp downstream of A from ATG	exon	BonnMu0100084
Museq_6	B73	Zm00001eb165170	4	3232693	3257262	Col_23	3254746	3254754	7	4	20370	24570	-	BonnMu-6-C-0231	C-0231	11	Mu8|MuDR	3254820	66 bp downstream of A from ATG	exon	BonnMu0100084
Museq_6	B73	Zm00001eb165170	4	3232693	3257262	Row_11	3254762	3254770	6	9	20370	24570	-	BonnMu-6-B-0902	B-0902	15	Mu8|MuDR	3254820	50 bp downstream of A from ATG	exon	BonnMu0100082
Museq_6	B73	Zm00001eb165170	4	3232693	3257262	Col_12	3254762	3254770	5	2	20370	24570	-	BonnMu-6-B-0902	B-0902	7	Mu1	3254820	50 bp downstream of A from ATG	exon	BonnMu0100082
Museq_6	B73	Zm00001eb165170	4	3232693	3257262	Row_21	3254865	3254873	6	6	20370	24570	-	BonnMu-6-C-0229	C-0229	12	Mu1	3254820	45 bp upstream of A from ATG	five_prime_utr	BonnMu0100083
Museq_6	B73	Zm00001eb165170	4	3232693	3257262	Col_21	3254865	3254873	8	10	20370	24570	-	BonnMu-6-C-0229	C-0229	18	other	3254820	45 bp upstream of A from ATG	five_prime_utr	BonnMu0100083
Museq_7	B73	Zm00001eb165170	4	3232693	3257262	Row_11	3238242	3238250	8	5	20370	24570	-	BonnMu-7-C-0555	C-0555	13	Mu8|MuDR	3254820	16570 bp downstream of A from ATG	intron	BonnMu0100085
Museq_7	B73	Zm00001eb165170	4	3232693	3257262	Col_11	3238242	3238250	2	5	20370	24570	-	BonnMu-7-C-0555	C-0555	7	other	3254820	16570 bp downstream of A from ATG	intron	BonnMu0100085
Museq_8	B73	Zm00001eb165170	4	3232693	3257262	Row_10	3253498	3253506	6	4	20370	24570	-	BonnMu-8-D-0296	D-0296	10	other	3254820	1314 bp downstream of A from ATG	exon	BonnMu0388713
Museq_8	B73	Zm00001eb165170	4	3232693	3257262	Col_03	3253498	3253506	4	2	20370	24570	-	BonnMu-8-D-0296	D-0296	6	other	3254820	1314 bp downstream of A from ATG	exon	BonnMu0388713
Museq_8	B73	Zm00001eb165170	4	3232693	3257262	Row_20	3254701	3254709	7	2	20370	24570	-	BonnMu-8-D-0546	D-0546	9	Mu1	3254820	111 bp downstream of A from ATG	exon	BonnMu0388720
Museq_8	B73	Zm00001eb165170	4	3232693	3257262	Col_13	3254701	3254709	17	6	20370	24570	-	BonnMu-8-D-0546	D-0546	23	Mu1	3254820	111 bp downstream of A from ATG	exon	BonnMu0388720
Museq_DK105_EP1_1	DK105	Zm00001eb165170	4	3232693	3257262	Row_10	3254334	3254342	3	2	20370	24570	-	BonnMu-9-G-0220	G-0220	5	Mu8|MuDR	3254820	478 bp downstream of A from ATG	exon	BonnMu0388717
Museq_DK105_EP1_1	DK105	Zm00001eb165170	4	3232693	3257262	Col_04	3254334	3254342	3	2	20370	24570	-	BonnMu-9-G-0220	G-0220	5	other	3254820	478 bp downstream of A from ATG	exon	BonnMu0388717
Museq_EP1_2	EP1	Zm00001eb165170	4	3232693	3257262	Row_02	3253498	3253506	7	12	20370	24570	-	BonnMu-10-H-0161	H-0161	19	other	3254820	1314 bp downstream of A from ATG	exon	BonnMu0388713
Museq_EP1_2	EP1	Zm00001eb165170	4	3232693	3257262	Col_23	3253498	3253506	15	17	20370	24570	-	BonnMu-10-H-0161	H-0161	32	Mu1	3254820	1314 bp downstream of A from ATG	exon	BonnMu0388713
Museq_EP1_2	EP1	Zm00001eb165170	4	3232693	3257262	Row_03	3254563	3254571	21	8	20370	24570	-	BonnMu-10-H-0178	H-0178	29	other	3254820	249 bp downstream of A from ATG	exon	BonnMu0388718
Museq_EP1_2	EP1	Zm00001eb165170	4	3232693	3257262	Col_16	3254563	3254571	9	3	20370	24570	-	BonnMu-10-H-0178	H-0178	12	other	3254820	249 bp downstream of A from ATG	exon	BonnMu0388718
Museq_EP1_2	EP1	Zm00001eb165170	4	3232693	3257262	Row_10	3254701	3254709	7	3	20370	24570	-	BonnMu-10-H-0339	H-0339	10	other	3254820	111 bp downstream of A from ATG	exon	BonnMu0388720
Museq_EP1_2	EP1	Zm00001eb165170	4	3232693	3257262	Col_09	3254701	3254709	21	2	20370	24570	-	BonnMu-10-H-0339	H-0339	23	other	3254820	111 bp downstream of A from ATG	exon	BonnMu0388720
Museq_EP1_2	EP1	Zm00001eb165170	4	3232693	3257262	Row_10	3254870	3254878	13	3	20370	24570	-	BonnMu-10-H-0345	H-0345	16	other	3254820	50 bp upstream of A from ATG	five_prime_utr	BonnMu0388721
Museq_EP1_2	EP1	Zm00001eb165170	4	3232693	3257262	Col_15	3254870	3254878	2	6	20370	24570	-	BonnMu-10-H-0345	H-0345	8	Mu1	3254820	50 bp upstream of A from ATG	five_prime_utr	BonnMu0388721
Museq_F7_1	F7	Zm00001eb165170	4	3232693	3257262	Row_16	3239329	3239337	13	9	20370	24570	-	BonnMu-F7-1-F-0382	F-0382	22	other	3254820	15483 bp downstream of A from ATG	intron	BonnMu0388710
Museq_F7_1	F7	Zm00001eb165170	4	3232693	3257262	Col_22	3239329	3239337	6	2	20370	24570	-	BonnMu-F7-1-F-0382	F-0382	8	Mu8|MuDR	3254820	15483 bp downstream of A from ATG	intron	BonnMu0388710
Museq_F7_2	F7	Zm00001eb165170	4	3232693	3257262	Row_05	3239785	3239793	12	9	20370	24570	-	BonnMu-F7-2-F-0676	F-0676	21	other	3254820	15027 bp downstream of A from ATG	intron	BonnMu0388711
Museq_F7_2	F7	Zm00001eb165170	4	3232693	3257262	Col_04	3239785	3239793	17	2	20370	24570	-	BonnMu-F7-2-F-0676	F-0676	19	other	3254820	15027 bp downstream of A from ATG	intron	BonnMu0388711
Museq_F7_2	F7	Zm00001eb165170	4	3232693	3257262	Row_05	3254200	3254208	10	3	20370	24570	-	BonnMu-F7-2-F-0681	F-0681	13	Mu8|MuDR	3254820	612 bp downstream of A from ATG	exon	BonnMu0388715
Museq_F7_2	F7	Zm00001eb165170	4	3232693	3257262	Col_09	3254200	3254208	12	4	20370	24570	-	BonnMu-F7-2-F-0681	F-0681	16	Mu8|MuDR	3254820	612 bp downstream of A from ATG	exon	BonnMu0388715
Museq_F7_3	F7	Zm00001eb165170	4	3232693	3257262	Row_03	3239191	3239199	4	10	20370	24570	-	BonnMu-F7-3-F-1207	F-1207	14	other	3254820	15621 bp downstream of A from ATG	intron	BonnMu0388708
Museq_F7_3	F7	Zm00001eb165170	4	3232693	3257262	Col_07	3239191	3239199	12	9	20370	24570	-	BonnMu-F7-3-F-1207	F-1207	21	other	3254820	15621 bp downstream of A from ATG	intron	BonnMu0388708
Museq_F7_3	F7	Zm00001eb165170	4	3232693	3257262	Row_11	3254647	3254655	5	18	20370	24570	-	BonnMu-F7-3-F-1416	F-1416	23	other	3254820	165 bp downstream of A from ATG	exon	BonnMu0388719
Museq_F7_3	F7	Zm00001eb165170	4	3232693	3257262	Col_24	3254647	3254655	3	8	20370	24570	-	BonnMu-F7-3-F-1416	F-1416	11	other	3254820	165 bp downstream of A from ATG	exon	BonnMu0388719
Museq_F7_4	F7	Zm00001eb165170	4	3232693	3257262	Row_21	3239325	3239333	5	7	20370	24570	-	BonnMu-F7-4-F-2221	F-2221	12	other	3254820	15487 bp downstream of A from ATG	intron	BonnMu0388709
Museq_F7_4	F7	Zm00001eb165170	4	3232693	3257262	Col_13	3239325	3239333	10	5	20370	24570	-	BonnMu-F7-4-F-2221	F-2221	15	other	3254820	15487 bp downstream of A from ATG	intron	BonnMu0388709
Museq_F7_4	F7	Zm00001eb165170	4	3232693	3257262	Row_04	3248259	3248267	6	5	20370	24570	-	BonnMu-F7-4-F-1822	F-1822	11	Mu8|MuDR	3254820	6553 bp downstream of A from ATG	intron	BonnMu0388712
Museq_F7_4	F7	Zm00001eb165170	4	3232693	3257262	Col_22	3248259	3248267	4	4	20370	24570	-	BonnMu-F7-4-F-1822	F-1822	8	other	3254820	6553 bp downstream of A from ATG	intron	BonnMu0388712
Museq_F7_4	F7	Zm00001eb165170	4	3232693	3257262	Row_15	3253528	3253536	4	6	20370	24570	-	BonnMu-F7-4-F-2068	F-2068	10	other	3254820	1284 bp downstream of A from ATG	exon	BonnMu0388714
Museq_F7_4	F7	Zm00001eb165170	4	3232693	3257262	Col_04	3253528	3253536	11	13	20370	24570	-	BonnMu-F7-4-F-2068	F-2068	24	other	3254820	1284 bp downstream of A from ATG	exon	BonnMu0388714
Museq_F7_4	F7	Zm00001eb165170	4	3232693	3257262	Row_10	3254218	3254226	10	4	20370	24570	-	BonnMu-F7-4-F-1956	F-1956	14	other	3254820	594 bp downstream of A from ATG	exon	BonnMu0388716
Museq_F7_4	F7	Zm00001eb165170	4	3232693	3257262	Col_12	3254218	3254226	26	23	20370	24570	-	BonnMu-F7-4-F-1956	F-1956	49	other	3254820	594 bp downstream of A from ATG	exon	BonnMu0388716
Museq_F7_4	F7	Zm00001eb165170	4	3232693	3257262	Row_03	3254866	3254874	3	10	20370	24570	-	BonnMu-F7-4-F-1795	F-1795	13	other	3254820	46 bp upstream of A from ATG	five_prime_utr	BonnMu0100078
Museq_F7_4	F7	Zm00001eb165170	4	3232693	3257262	Col_19	3254866	3254874	19	19	20370	24570	-	BonnMu-F7-4-F-1795	F-1795	38	Mu1	3254820	46 bp upstream of A from ATG	five_prime_utr	BonnMu0100078
Museq_1	B73	Zm00001eb165180	4	3234895	3240972	Row_19	3237211	3237219	6	17	1878	6078	+	BonnMu-1-A-0444	A-0444	23	other	3237161	50 bp downstream of A from ATG	exon	BonnMu0100076
Museq_1	B73	Zm00001eb165180	4	3234895	3240972	Col_12	3237211	3237219	2	4	1878	6078	+	BonnMu-1-A-0444	A-0444	6	other	3237161	50 bp downstream of A from ATG	exon	BonnMu0100076
Museq_7	B73	Zm00001eb165180	4	3234895	3240972	Row_11	3238242	3238250	8	5	1878	6078	+	BonnMu-7-C-0555	C-0555	13	Mu8|MuDR	3237161	1081 bp downstream of A from ATG	three_prime_utr	BonnMu0100085
Museq_7	B73	Zm00001eb165180	4	3234895	3240972	Col_11	3238242	3238250	2	5	1878	6078	+	BonnMu-7-C-0555	C-0555	7	other	3237161	1081 bp downstream of A from ATG	three_prime_utr	BonnMu0100085
Museq_F7_1	F7	Zm00001eb165180	4	3234895	3240972	Row_16	3239329	3239337	13	9	1878	6078	+	BonnMu-F7-1-F-0382	F-0382	22	other	3237161	2168 bp downstream of A from ATG	putative close downstream enhancer	BonnMu0388710
Museq_F7_1	F7	Zm00001eb165180	4	3234895	3240972	Col_22	3239329	3239337	6	2	1878	6078	+	BonnMu-F7-1-F-0382	F-0382	8	Mu8|MuDR	3237161	2168 bp downstream of A from ATG	putative close downstream enhancer	BonnMu0388710
Museq_F7_2	F7	Zm00001eb165180	4	3234895	3240972	Row_05	3239785	3239793	12	9	1878	6078	+	BonnMu-F7-2-F-0676	F-0676	21	other	3237161	2624 bp downstream of A from ATG	putative close downstream enhancer	BonnMu0388711
Museq_F7_2	F7	Zm00001eb165180	4	3234895	3240972	Col_04	3239785	3239793	17	2	1878	6078	+	BonnMu-F7-2-F-0676	F-0676	19	other	3237161	2624 bp downstream of A from ATG	putative close downstream enhancer	BonnMu0388711
Museq_F7_3	F7	Zm00001eb165180	4	3234895	3240972	Row_03	3239191	3239199	4	10	1878	6078	+	BonnMu-F7-3-F-1207	F-1207	14	other	3237161	2030 bp downstream of A from ATG	putative close downstream enhancer	BonnMu0388708
Museq_F7_3	F7	Zm00001eb165180	4	3234895	3240972	Col_07	3239191	3239199	12	9	1878	6078	+	BonnMu-F7-3-F-1207	F-1207	21	other	3237161	2030 bp downstream of A from ATG	putative close downstream enhancer	BonnMu0388708
Museq_F7_4	F7	Zm00001eb165180	4	3234895	3240972	Row_21	3239325	3239333	5	7	1878	6078	+	BonnMu-F7-4-F-2221	F-2221	12	other	3237161	2164 bp downstream of A from ATG	putative close downstream enhancer	BonnMu0388709
Museq_F7_4	F7	Zm00001eb165180	4	3234895	3240972	Col_13	3239325	3239333	10	5	1878	6078	+	BonnMu-F7-4-F-2221	F-2221	15	other	3237161	2164 bp downstream of A from ATG	putative close downstream enhancer	BonnMu0388709
Museq_1	B73	Zm00001eb165190	4	3257376	3261924	Row_10	3259570	3259578	22	25	349	4549	+	BonnMu-1-A-0226	A-0226	47	Mu1	3259476	94 bp downstream of A from ATG	exon	BonnMu0100095
Museq_1	B73	Zm00001eb165190	4	3257376	3261924	Col_10	3259570	3259578	30	33	349	4549	+	BonnMu-1-A-0226	A-0226	63	other	3259476	94 bp downstream of A from ATG	exon	BonnMu0100095
Museq_1	B73	Zm00001eb165190	4	3257376	3261924	Row_15	3259589	3259597	3	2	349	4549	+	BonnMu-1-A-0356	A-0356	5	other	3259476	113 bp downstream of A from ATG	exon	BonnMu0100096
Museq_1	B73	Zm00001eb165190	4	3257376	3261924	Col_20	3259589	3259597	4	6	349	4549	+	BonnMu-1-A-0356	A-0356	10	other	3259476	113 bp downstream of A from ATG	exon	BonnMu0100096
Museq_1	B73	Zm00001eb165190	4	3257376	3261924	Row_19	3260063	3260071	5	6	349	4549	+	BonnMu-1-A-0437	A-0437	11	other	3259476	587 bp downstream of A from ATG	putative close downstream enhancer	BonnMu0100099
Museq_1	B73	Zm00001eb165190	4	3257376	3261924	Col_05	3260063	3260071	9	5	349	4549	+	BonnMu-1-A-0437	A-0437	14	other	3259476	587 bp downstream of A from ATG	putative close downstream enhancer	BonnMu0100099
Museq_4	B73	Zm00001eb165190	4	3257376	3261924	Row_14	3259551	3259559	6	6	349	4549	+	BonnMu-4-A-1482	A-1482	12	other	3259476	75 bp downstream of A from ATG	exon	BonnMu0100097
Museq_4	B73	Zm00001eb165190	4	3257376	3261924	Col_18	3259551	3259559	3	7	349	4549	+	BonnMu-4-A-1482	A-1482	10	other	3259476	75 bp downstream of A from ATG	exon	BonnMu0100097
Museq_5	B73	Zm00001eb165190	4	3257376	3261924	Row_15	3259550	3259558	16	10	349	4549	+	BonnMu-5-B-0423	B-0423	26	Mu8|MuDR	3259476	74 bp downstream of A from ATG	exon	BonnMu0100098
Museq_5	B73	Zm00001eb165190	4	3257376	3261924	Col_14	3259550	3259558	3	3	349	4549	+	BonnMu-5-B-0423	B-0423	6	other	3259476	74 bp downstream of A from ATG	exon	BonnMu0100098
Museq_7	B73	Zm00001eb165190	4	3257376	3261924	Row_03	3259468	3259476	6	2	349	4549	+	BonnMu-7-C-0374	C-0374	8	other	3259476	0 bp upstream of A from ATG	promoterCore	BonnMu0388728
Museq_7	B73	Zm00001eb165190	4	3257376	3261924	Col_22	3259468	3259476	2	2	349	4549	+	BonnMu-7-C-0374	C-0374	4	other	3259476	0 bp upstream of A from ATG	promoterCore	BonnMu0388728
Museq_8	B73	Zm00001eb165190	4	3257376	3261924	Row_07	3259366	3259374	16	6	349	4549	+	BonnMu-8-D-0231	D-0231	22	other	3259476	102 bp upstream of A from ATG	promoterProx	BonnMu0388725
Museq_8	B73	Zm00001eb165190	4	3257376	3261924	Col_10	3259366	3259374	10	10	349	4549	+	BonnMu-8-D-0231	D-0231	20	other	3259476	102 bp upstream of A from ATG	promoterProx	BonnMu0388725
Museq_8	B73	Zm00001eb165190	4	3257376	3261924	Row_12	3259570	3259578	2	2	349	4549	+	BonnMu-8-D-0354	D-0354	4	other	3259476	94 bp downstream of A from ATG	exon	BonnMu0100095
Museq_8	B73	Zm00001eb165190	4	3257376	3261924	Col_13	3259570	3259578	3	13	349	4549	+	BonnMu-8-D-0354	D-0354	16	other	3259476	94 bp downstream of A from ATG	exon	BonnMu0100095
Museq_8	B73	Zm00001eb165190	4	3257376	3261924	Row_17	3259649	3259657	12	11	349	4549	+	BonnMu-8-D-0482	D-0482	23	Mu8|MuDR	3259476	173 bp downstream of A from ATG	exon	BonnMu0388731
Museq_8	B73	Zm00001eb165190	4	3257376	3261924	Col_21	3259649	3259657	2	4	349	4549	+	BonnMu-8-D-0482	D-0482	6	other	3259476	173 bp downstream of A from ATG	exon	BonnMu0388731
Museq_DK105_EP1_1	EP1	Zm00001eb165190	4	3257376	3261924	Row_21	3259589	3259597	4	6	349	4549	+	BonnMu-9-H-0037	H-0037	10	other	3259476	113 bp downstream of A from ATG	exon	BonnMu0100096
Museq_DK105_EP1_1	EP1	Zm00001eb165190	4	3257376	3261924	Col_19	3259589	3259597	3	3	349	4549	+	BonnMu-9-H-0037	H-0037	6	other	3259476	113 bp downstream of A from ATG	exon	BonnMu0100096
Museq_DK105_EP1_1	EP1	Zm00001eb165190	4	3257376	3261924	Row_24	3259594	3259602	7	12	349	4549	+	BonnMu-9-H-0114	H-0114	19	other	3259476	118 bp downstream of A from ATG	exon	BonnMu0388730
Museq_DK105_EP1_1	EP1	Zm00001eb165190	4	3257376	3261924	Col_24	3259594	3259602	10	16	349	4549	+	BonnMu-9-H-0114	H-0114	26	Mu1	3259476	118 bp downstream of A from ATG	exon	BonnMu0388730
Museq_DK105_EP1_1	DK105	Zm00001eb165190	4	3257376	3261924	Row_19	3259688	3259696	11	25	349	4549	+	BonnMu-9-G-0456	G-0456	36	Mu8|MuDR	3259476	212 bp downstream of A from ATG	exon	BonnMu0388732
Museq_DK105_EP1_1	DK105	Zm00001eb165190	4	3257376	3261924	Col_24	3259688	3259696	58	45	349	4549	+	BonnMu-9-G-0456	G-0456	103	Mu8|MuDR	3259476	212 bp downstream of A from ATG	exon	BonnMu0388732
Museq_DK105_EP1_1	DK105	Zm00001eb165190	4	3257376	3261924	Row_19	3259690	3259698	2	14	349	4549	+	BonnMu-9-G-0456	G-0456	16	Mu8|MuDR	3259476	214 bp downstream of A from ATG	exon	BonnMu0388733
Museq_DK105_EP1_1	DK105	Zm00001eb165190	4	3257376	3261924	Col_24	3259690	3259698	4	30	349	4549	+	BonnMu-9-G-0456	G-0456	34	Mu8|MuDR	3259476	214 bp downstream of A from ATG	exon	BonnMu0388733
Museq_EP1_2	EP1	Zm00001eb165190	4	3257376	3261924	Row_06	3259368	3259376	8	4	349	4549	+	BonnMu-10-H-0252	H-0252	12	other	3259476	100 bp upstream of A from ATG	promoterProx	BonnMu0388726
Museq_EP1_2	EP1	Zm00001eb165190	4	3257376	3261924	Col_18	3259368	3259376	10	2	349	4549	+	BonnMu-10-H-0252	H-0252	12	other	3259476	100 bp upstream of A from ATG	promoterProx	BonnMu0388726
Museq_EP1_2	EP1	Zm00001eb165190	4	3257376	3261924	Row_13	3259570	3259578	3	18	349	4549	+	BonnMu-10-H-0416	H-0416	21	Mu1	3259476	94 bp downstream of A from ATG	exon	BonnMu0100095
Museq_EP1_2	EP1	Zm00001eb165190	4	3257376	3261924	Col_14	3259570	3259578	7	8	349	4549	+	BonnMu-10-H-0416	H-0416	15	other	3259476	94 bp downstream of A from ATG	exon	BonnMu0100095
Museq_F7_1	F7	Zm00001eb165190	4	3257376	3261924	Row_19	3259366	3259374	4	2	349	4549	+	BonnMu-F7-1-F-0447	F-0447	6	Mu8|MuDR	3259476	102 bp upstream of A from ATG	promoterProx	BonnMu0388725
Museq_F7_1	F7	Zm00001eb165190	4	3257376	3261924	Col_15	3259366	3259374	13	2	349	4549	+	BonnMu-F7-1-F-0447	F-0447	15	other	3259476	102 bp upstream of A from ATG	promoterProx	BonnMu0388725
Museq_F7_1	F7	Zm00001eb165190	4	3257376	3261924	Row_04	3259570	3259578	9	22	349	4549	+	BonnMu-F7-1-F-0088	F-0088	31	other	3259476	94 bp downstream of A from ATG	exon	BonnMu0100095
Museq_F7_1	F7	Zm00001eb165190	4	3257376	3261924	Col_16	3259570	3259578	37	47	349	4549	+	BonnMu-F7-1-F-0088	F-0088	84	Mu1	3259476	94 bp downstream of A from ATG	exon	BonnMu0100095
Museq_F7_1	F7	Zm00001eb165190	4	3257376	3261924	Row_19	3259589	3259597	9	18	349	4549	+	BonnMu-F7-1-F-0438	F-0438	27	other	3259476	113 bp downstream of A from ATG	exon	BonnMu0100096
Museq_F7_1	F7	Zm00001eb165190	4	3257376	3261924	Col_06	3259589	3259597	24	4	349	4549	+	BonnMu-F7-1-F-0438	F-0438	28	other	3259476	113 bp downstream of A from ATG	exon	BonnMu0100096
Museq_F7_2	F7	Zm00001eb165190	4	3257376	3261924	Row_01	3259272	3259280	77	11	349	4549	+	BonnMu-F7-2-F-0599	F-0599	88	Mu8|MuDR	3259476	196 bp upstream of A from ATG	promoterProx	BonnMu0388722
Museq_F7_2	F7	Zm00001eb165190	4	3257376	3261924	Col_23	3259272	3259280	42	7	349	4549	+	BonnMu-F7-2-F-0599	F-0599	49	other	3259476	196 bp upstream of A from ATG	promoterProx	BonnMu0388722
Museq_F7_2	F7	Zm00001eb165190	4	3257376	3261924	Row_01	3259273	3259281	5	6	349	4549	+	BonnMu-F7-2-F-0599	F-0599	11	other	3259476	195 bp upstream of A from ATG	promoterProx	BonnMu0388723
Museq_F7_2	F7	Zm00001eb165190	4	3257376	3261924	Col_23	3259273	3259281	2	2	349	4549	+	BonnMu-F7-2-F-0599	F-0599	4	other	3259476	195 bp upstream of A from ATG	promoterProx	BonnMu0388723
Museq_F7_2	F7	Zm00001eb165190	4	3257376	3261924	Row_24	3259456	3259464	3	7	349	4549	+	BonnMu-F7-2-F-1150	F-1150	10	Mu8|MuDR	3259476	12 bp upstream of A from ATG	promoterCore	BonnMu0388727
Museq_F7_2	F7	Zm00001eb165190	4	3257376	3261924	Col_22	3259456	3259464	11	15	349	4549	+	BonnMu-F7-2-F-1150	F-1150	26	Mu8|MuDR	3259476	12 bp upstream of A from ATG	promoterCore	BonnMu0388727
Museq_F7_3	F7	Zm00001eb165190	4	3257376	3261924	Row_18	3259347	3259355	4	7	349	4549	+	BonnMu-F7-3-F-1571	F-1571	11	other	3259476	121 bp upstream of A from ATG	promoterProx	BonnMu0388724
Museq_F7_3	F7	Zm00001eb165190	4	3257376	3261924	Col_11	3259347	3259355	9	8	349	4549	+	BonnMu-F7-3-F-1571	F-1571	17	other	3259476	121 bp upstream of A from ATG	promoterProx	BonnMu0388724
Museq_F7_3	F7	Zm00001eb165190	4	3257376	3261924	Row_15	3259475	3259483	16	7	349	4549	+	BonnMu-F7-3-F-1502	F-1502	23	other	3259476	1 bp downstream of A from ATG	exon	BonnMu0388729
Museq_F7_3	F7	Zm00001eb165190	4	3257376	3261924	Col_14	3259475	3259483	23	16	349	4549	+	BonnMu-F7-3-F-1502	F-1502	39	other	3259476	1 bp downstream of A from ATG	exon	BonnMu0388729
Museq_F7_4	F7	Zm00001eb165190	4	3257376	3261924	Row_06	3259589	3259597	4	4	349	4549	+	BonnMu-F7-4-F-1855	F-1855	8	other	3259476	113 bp downstream of A from ATG	exon	BonnMu0100096
Museq_F7_4	F7	Zm00001eb165190	4	3257376	3261924	Col_07	3259589	3259597	19	7	349	4549	+	BonnMu-F7-4-F-1855	F-1855	26	other	3259476	113 bp downstream of A from ATG	exon	BonnMu0100096
Museq_F7_4	F7	Zm00001eb165190	4	3257376	3261924	Row_07	3259991	3259999	4	4	349	4549	+	BonnMu-F7-4-F-1887	F-1887	8	other	3259476	515 bp downstream of A from ATG	putative close downstream enhancer	BonnMu0388734
Museq_F7_4	F7	Zm00001eb165190	4	3257376	3261924	Col_15	3259991	3259999	6	2	349	4549	+	BonnMu-F7-4-F-1887	F-1887	8	other	3259476	515 bp downstream of A from ATG	putative close downstream enhancer	BonnMu0388734
Museq_1	B73	Zm00001eb165200	4	3257783	3267371	Row_10	3259570	3259578	22	25	5389	9589	+	BonnMu-1-A-0226	A-0226	47	Mu1	3259883	305 bp upstream of A from ATG	promoterProx	BonnMu0100095
Museq_1	B73	Zm00001eb165200	4	3257783	3267371	Col_10	3259570	3259578	30	33	5389	9589	+	BonnMu-1-A-0226	A-0226	63	other	3259883	305 bp upstream of A from ATG	promoterProx	BonnMu0100095
Museq_1	B73	Zm00001eb165200	4	3257783	3267371	Row_15	3259589	3259597	3	2	5389	9589	+	BonnMu-1-A-0356	A-0356	5	other	3259883	286 bp upstream of A from ATG	promoterProx	BonnMu0100096
Museq_1	B73	Zm00001eb165200	4	3257783	3267371	Col_20	3259589	3259597	4	6	5389	9589	+	BonnMu-1-A-0356	A-0356	10	other	3259883	286 bp upstream of A from ATG	promoterProx	BonnMu0100096
Museq_1	B73	Zm00001eb165200	4	3257783	3267371	Row_19	3260063	3260071	5	6	5389	9589	+	BonnMu-1-A-0437	A-0437	11	other	3259883	180 bp downstream of A from ATG	exon	BonnMu0100099
Museq_1	B73	Zm00001eb165200	4	3257783	3267371	Col_05	3260063	3260071	9	5	5389	9589	+	BonnMu-1-A-0437	A-0437	14	other	3259883	180 bp downstream of A from ATG	exon	BonnMu0100099
Museq_4	B73	Zm00001eb165200	4	3257783	3267371	Row_14	3259551	3259559	6	6	5389	9589	+	BonnMu-4-A-1482	A-1482	12	other	3259883	324 bp upstream of A from ATG	promoterProx	BonnMu0100097
Museq_4	B73	Zm00001eb165200	4	3257783	3267371	Col_18	3259551	3259559	3	7	5389	9589	+	BonnMu-4-A-1482	A-1482	10	other	3259883	324 bp upstream of A from ATG	promoterProx	BonnMu0100097
Museq_5	B73	Zm00001eb165200	4	3257783	3267371	Row_15	3259550	3259558	16	10	5389	9589	+	BonnMu-5-B-0423	B-0423	26	Mu8|MuDR	3259883	325 bp upstream of A from ATG	promoterProx	BonnMu0100098
Museq_5	B73	Zm00001eb165200	4	3257783	3267371	Col_14	3259550	3259558	3	3	5389	9589	+	BonnMu-5-B-0423	B-0423	6	other	3259883	325 bp upstream of A from ATG	promoterProx	BonnMu0100098
Museq_7	B73	Zm00001eb165200	4	3257783	3267371	Row_03	3259468	3259476	6	2	5389	9589	+	BonnMu-7-C-0374	C-0374	8	other	3259883	407 bp upstream of A from ATG	promoterProx	BonnMu0388728
Museq_7	B73	Zm00001eb165200	4	3257783	3267371	Col_22	3259468	3259476	2	2	5389	9589	+	BonnMu-7-C-0374	C-0374	4	other	3259883	407 bp upstream of A from ATG	promoterProx	BonnMu0388728
Museq_7	B73	Zm00001eb165200	4	3257783	3267371	Row_11	3266399	3266407	7	8	5389	9589	+	BonnMu-7-C-0546	C-0546	15	other	3259883	6516 bp downstream of A from ATG	putative close downstream enhancer	BonnMu0388740
Museq_7	B73	Zm00001eb165200	4	3257783	3267371	Col_02	3266399	3266407	22	6	5389	9589	+	BonnMu-7-C-0546	C-0546	28	other	3259883	6516 bp downstream of A from ATG	putative close downstream enhancer	BonnMu0388740
Museq_8	B73	Zm00001eb165200	4	3257783	3267371	Row_07	3259366	3259374	16	6	5389	9589	+	BonnMu-8-D-0231	D-0231	22	other	3259883	509 bp upstream of A from ATG	promoterProx	BonnMu0388725
Museq_8	B73	Zm00001eb165200	4	3257783	3267371	Col_10	3259366	3259374	10	10	5389	9589	+	BonnMu-8-D-0231	D-0231	20	other	3259883	509 bp upstream of A from ATG	promoterProx	BonnMu0388725
Museq_8	B73	Zm00001eb165200	4	3257783	3267371	Row_12	3259570	3259578	2	2	5389	9589	+	BonnMu-8-D-0354	D-0354	4	other	3259883	305 bp upstream of A from ATG	promoterProx	BonnMu0100095
Museq_8	B73	Zm00001eb165200	4	3257783	3267371	Col_13	3259570	3259578	3	13	5389	9589	+	BonnMu-8-D-0354	D-0354	16	other	3259883	305 bp upstream of A from ATG	promoterProx	BonnMu0100095
Museq_8	B73	Zm00001eb165200	4	3257783	3267371	Row_17	3259649	3259657	12	11	5389	9589	+	BonnMu-8-D-0482	D-0482	23	Mu8|MuDR	3259883	226 bp upstream of A from ATG	promoterProx	BonnMu0388731
Museq_8	B73	Zm00001eb165200	4	3257783	3267371	Col_21	3259649	3259657	2	4	5389	9589	+	BonnMu-8-D-0482	D-0482	6	other	3259883	226 bp upstream of A from ATG	promoterProx	BonnMu0388731
Museq_DK105_EP1_1	EP1	Zm00001eb165200	4	3257783	3267371	Row_21	3259589	3259597	4	6	5389	9589	+	BonnMu-9-H-0037	H-0037	10	other	3259883	286 bp upstream of A from ATG	promoterProx	BonnMu0100096
Museq_DK105_EP1_1	EP1	Zm00001eb165200	4	3257783	3267371	Col_19	3259589	3259597	3	3	5389	9589	+	BonnMu-9-H-0037	H-0037	6	other	3259883	286 bp upstream of A from ATG	promoterProx	BonnMu0100096
Museq_DK105_EP1_1	EP1	Zm00001eb165200	4	3257783	3267371	Row_24	3259594	3259602	7	12	5389	9589	+	BonnMu-9-H-0114	H-0114	19	other	3259883	281 bp upstream of A from ATG	promoterProx	BonnMu0388730
Museq_DK105_EP1_1	EP1	Zm00001eb165200	4	3257783	3267371	Col_24	3259594	3259602	10	16	5389	9589	+	BonnMu-9-H-0114	H-0114	26	Mu1	3259883	281 bp upstream of A from ATG	promoterProx	BonnMu0388730
Museq_DK105_EP1_1	DK105	Zm00001eb165200	4	3257783	3267371	Row_19	3259688	3259696	11	25	5389	9589	+	BonnMu-9-G-0456	G-0456	36	Mu8|MuDR	3259883	187 bp upstream of A from ATG	promoterProx	BonnMu0388732
Museq_DK105_EP1_1	DK105	Zm00001eb165200	4	3257783	3267371	Col_24	3259688	3259696	58	45	5389	9589	+	BonnMu-9-G-0456	G-0456	103	Mu8|MuDR	3259883	187 bp upstream of A from ATG	promoterProx	BonnMu0388732
Museq_DK105_EP1_1	DK105	Zm00001eb165200	4	3257783	3267371	Row_19	3259690	3259698	2	14	5389	9589	+	BonnMu-9-G-0456	G-0456	16	Mu8|MuDR	3259883	185 bp upstream of A from ATG	promoterProx	BonnMu0388733
Museq_DK105_EP1_1	DK105	Zm00001eb165200	4	3257783	3267371	Col_24	3259690	3259698	4	30	5389	9589	+	BonnMu-9-G-0456	G-0456	34	Mu8|MuDR	3259883	185 bp upstream of A from ATG	promoterProx	BonnMu0388733
Museq_DK105_EP1_1	DK105	Zm00001eb165200	4	3257783	3267371	Row_12	3264700	3264708	66	28	5389	9589	+	BonnMu-9-G-0284	G-0284	94	Mu8|MuDR	3259883	4817 bp downstream of A from ATG	exon	BonnMu0388735
Museq_DK105_EP1_1	DK105	Zm00001eb165200	4	3257783	3267371	Col_20	3264700	3264708	44	28	5389	9589	+	BonnMu-9-G-0284	G-0284	72	Mu8|MuDR	3259883	4817 bp downstream of A from ATG	exon	BonnMu0388735
Museq_DK105_EP1_1	DK105	Zm00001eb165200	4	3257783	3267371	Row_12	3265341	3265349	8	19	5389	9589	+	BonnMu-9-G-0274	G-0274	27	Mu1	3259883	5458 bp downstream of A from ATG	putative close downstream enhancer	BonnMu0388739
Museq_DK105_EP1_1	DK105	Zm00001eb165200	4	3257783	3267371	Col_10	3265341	3265349	8	26	5389	9589	+	BonnMu-9-G-0274	G-0274	34	Mu1	3259883	5458 bp downstream of A from ATG	putative close downstream enhancer	BonnMu0388739
Museq_EP1_2	EP1	Zm00001eb165200	4	3257783	3267371	Row_06	3259368	3259376	8	4	5389	9589	+	BonnMu-10-H-0252	H-0252	12	other	3259883	507 bp upstream of A from ATG	promoterProx	BonnMu0388726
Museq_EP1_2	EP1	Zm00001eb165200	4	3257783	3267371	Col_18	3259368	3259376	10	2	5389	9589	+	BonnMu-10-H-0252	H-0252	12	other	3259883	507 bp upstream of A from ATG	promoterProx	BonnMu0388726
Museq_EP1_2	EP1	Zm00001eb165200	4	3257783	3267371	Row_13	3259570	3259578	3	18	5389	9589	+	BonnMu-10-H-0416	H-0416	21	Mu1	3259883	305 bp upstream of A from ATG	promoterProx	BonnMu0100095
Museq_EP1_2	EP1	Zm00001eb165200	4	3257783	3267371	Col_14	3259570	3259578	7	8	5389	9589	+	BonnMu-10-H-0416	H-0416	15	other	3259883	305 bp upstream of A from ATG	promoterProx	BonnMu0100095
Museq_F7_1	F7	Zm00001eb165200	4	3257783	3267371	Row_19	3259366	3259374	4	2	5389	9589	+	BonnMu-F7-1-F-0447	F-0447	6	Mu8|MuDR	3259883	509 bp upstream of A from ATG	promoterProx	BonnMu0388725
Museq_F7_1	F7	Zm00001eb165200	4	3257783	3267371	Col_15	3259366	3259374	13	2	5389	9589	+	BonnMu-F7-1-F-0447	F-0447	15	other	3259883	509 bp upstream of A from ATG	promoterProx	BonnMu0388725
Museq_F7_1	F7	Zm00001eb165200	4	3257783	3267371	Row_04	3259570	3259578	9	22	5389	9589	+	BonnMu-F7-1-F-0088	F-0088	31	other	3259883	305 bp upstream of A from ATG	promoterProx	BonnMu0100095
Museq_F7_1	F7	Zm00001eb165200	4	3257783	3267371	Col_16	3259570	3259578	37	47	5389	9589	+	BonnMu-F7-1-F-0088	F-0088	84	Mu1	3259883	305 bp upstream of A from ATG	promoterProx	BonnMu0100095
Museq_F7_1	F7	Zm00001eb165200	4	3257783	3267371	Row_19	3259589	3259597	9	18	5389	9589	+	BonnMu-F7-1-F-0438	F-0438	27	other	3259883	286 bp upstream of A from ATG	promoterProx	BonnMu0100096
Museq_F7_1	F7	Zm00001eb165200	4	3257783	3267371	Col_06	3259589	3259597	24	4	5389	9589	+	BonnMu-F7-1-F-0438	F-0438	28	other	3259883	286 bp upstream of A from ATG	promoterProx	BonnMu0100096
Museq_F7_1	F7	Zm00001eb165200	4	3257783	3267371	Row_07	3264862	3264870	6	3	5389	9589	+	BonnMu-F7-1-F-0164	F-0164	9	other	3259883	4979 bp downstream of A from ATG	exon	BonnMu0388736
Museq_F7_1	F7	Zm00001eb165200	4	3257783	3267371	Col_20	3264862	3264870	11	7	5389	9589	+	BonnMu-F7-1-F-0164	F-0164	18	Mu8|MuDR	3259883	4979 bp downstream of A from ATG	exon	BonnMu0388736
Museq_F7_2	F7	Zm00001eb165200	4	3257783	3267371	Row_01	3259272	3259280	77	11	5389	9589	+	BonnMu-F7-2-F-0599	F-0599	88	Mu8|MuDR	3259883	603 bp upstream of A from ATG	promoterProx	BonnMu0388722
Museq_F7_2	F7	Zm00001eb165200	4	3257783	3267371	Col_23	3259272	3259280	42	7	5389	9589	+	BonnMu-F7-2-F-0599	F-0599	49	other	3259883	603 bp upstream of A from ATG	promoterProx	BonnMu0388722
Museq_F7_2	F7	Zm00001eb165200	4	3257783	3267371	Row_01	3259273	3259281	5	6	5389	9589	+	BonnMu-F7-2-F-0599	F-0599	11	other	3259883	602 bp upstream of A from ATG	promoterProx	BonnMu0388723
Museq_F7_2	F7	Zm00001eb165200	4	3257783	3267371	Col_23	3259273	3259281	2	2	5389	9589	+	BonnMu-F7-2-F-0599	F-0599	4	other	3259883	602 bp upstream of A from ATG	promoterProx	BonnMu0388723
Museq_F7_2	F7	Zm00001eb165200	4	3257783	3267371	Row_24	3259456	3259464	3	7	5389	9589	+	BonnMu-F7-2-F-1150	F-1150	10	Mu8|MuDR	3259883	419 bp upstream of A from ATG	promoterProx	BonnMu0388727
Museq_F7_2	F7	Zm00001eb165200	4	3257783	3267371	Col_22	3259456	3259464	11	15	5389	9589	+	BonnMu-F7-2-F-1150	F-1150	26	Mu8|MuDR	3259883	419 bp upstream of A from ATG	promoterProx	BonnMu0388727
Museq_F7_2	F7	Zm00001eb165200	4	3257783	3267371	Row_01	3264865	3264873	4	4	5389	9589	+	BonnMu-F7-2-F-0600	F-0600	8	Mu8|MuDR	3259883	4982 bp downstream of A from ATG	exon	BonnMu0388737
Museq_F7_2	F7	Zm00001eb165200	4	3257783	3267371	Col_24	3264865	3264873	8	11	5389	9589	+	BonnMu-F7-2-F-0600	F-0600	19	Mu8|MuDR	3259883	4982 bp downstream of A from ATG	exon	BonnMu0388737
Museq_F7_3	F7	Zm00001eb165200	4	3257783	3267371	Row_18	3259347	3259355	4	7	5389	9589	+	BonnMu-F7-3-F-1571	F-1571	11	other	3259883	528 bp upstream of A from ATG	promoterProx	BonnMu0388724
Museq_F7_3	F7	Zm00001eb165200	4	3257783	3267371	Col_11	3259347	3259355	9	8	5389	9589	+	BonnMu-F7-3-F-1571	F-1571	17	other	3259883	528 bp upstream of A from ATG	promoterProx	BonnMu0388724
Museq_F7_3	F7	Zm00001eb165200	4	3257783	3267371	Row_15	3259475	3259483	16	7	5389	9589	+	BonnMu-F7-3-F-1502	F-1502	23	other	3259883	400 bp upstream of A from ATG	promoterProx	BonnMu0388729
Museq_F7_3	F7	Zm00001eb165200	4	3257783	3267371	Col_14	3259475	3259483	23	16	5389	9589	+	BonnMu-F7-3-F-1502	F-1502	39	other	3259883	400 bp upstream of A from ATG	promoterProx	BonnMu0388729
Museq_F7_3	F7	Zm00001eb165200	4	3257783	3267371	Row_05	3265266	3265274	6	3	5389	9589	+	BonnMu-F7-3-F-1263	F-1263	9	other	3259883	5383 bp downstream of A from ATG	unassigned	BonnMu0388738
Museq_F7_3	F7	Zm00001eb165200	4	3257783	3267371	Col_15	3265266	3265274	2	3	5389	9589	+	BonnMu-F7-3-F-1263	F-1263	5	other	3259883	5383 bp downstream of A from ATG	unassigned	BonnMu0388738
Museq_F7_4	F7	Zm00001eb165200	4	3257783	3267371	Row_06	3259589	3259597	4	4	5389	9589	+	BonnMu-F7-4-F-1855	F-1855	8	other	3259883	286 bp upstream of A from ATG	promoterProx	BonnMu0100096
Museq_F7_4	F7	Zm00001eb165200	4	3257783	3267371	Col_07	3259589	3259597	19	7	5389	9589	+	BonnMu-F7-4-F-1855	F-1855	26	other	3259883	286 bp upstream of A from ATG	promoterProx	BonnMu0100096
Museq_F7_4	F7	Zm00001eb165200	4	3257783	3267371	Row_07	3259991	3259999	4	4	5389	9589	+	BonnMu-F7-4-F-1887	F-1887	8	other	3259883	108 bp downstream of A from ATG	exon	BonnMu0388734
Museq_F7_4	F7	Zm00001eb165200	4	3257783	3267371	Col_15	3259991	3259999	6	2	5389	9589	+	BonnMu-F7-4-F-1887	F-1887	8	other	3259883	108 bp downstream of A from ATG	exon	BonnMu0388734
Museq_1	B73	Zm00001eb165210	4	3277051	3292646	Row_15	3291219	3291227	2	2	11396	15596	-	BonnMu-1-A-0341	A-0341	4	Mu8|MuDR	3290520	699 bp upstream of A from ATG	promoterProx	BonnMu0388753
Museq_1	B73	Zm00001eb165210	4	3277051	3292646	Col_05	3291219	3291227	6	8	11396	15596	-	BonnMu-1-A-0341	A-0341	14	other	3290520	699 bp upstream of A from ATG	promoterProx	BonnMu0388753
Museq_1	B73	Zm00001eb165210	4	3277051	3292646	Row_07	3291271	3291279	4	11	11396	15596	-	BonnMu-1-A-0168	A-0168	15	other	3290520	751 bp upstream of A from ATG	promoterProx	BonnMu0388755
Museq_1	B73	Zm00001eb165210	4	3277051	3292646	Col_24	3291271	3291279	5	8	11396	15596	-	BonnMu-1-A-0168	A-0168	13	other	3290520	751 bp upstream of A from ATG	promoterProx	BonnMu0388755
Museq_2	B73	Zm00001eb165210	4	3277051	3292646	Row_21	3291083	3291091	14	5	11396	15596	-	BonnMu-2-A-1064	A-1064	19	Mu8|MuDR	3290520	563 bp upstream of A from ATG	promoterProx	BonnMu0388752
Museq_2	B73	Zm00001eb165210	4	3277051	3292646	Col_08	3291083	3291091	6	2	11396	15596	-	BonnMu-2-A-1064	A-1064	8	other	3290520	563 bp upstream of A from ATG	promoterProx	BonnMu0388752
Museq_4	B73	Zm00001eb165210	4	3277051	3292646	Row_10	3291356	3291364	9	9	11396	15596	-	BonnMu-4-A-1378	A-1378	18	other	3290520	836 bp upstream of A from ATG	promoterProx	BonnMu0388756
Museq_4	B73	Zm00001eb165210	4	3277051	3292646	Col_10	3291356	3291364	8	5	11396	15596	-	BonnMu-4-A-1378	A-1378	13	other	3290520	836 bp upstream of A from ATG	promoterProx	BonnMu0388756
Museq_5	B73	Zm00001eb165210	4	3277051	3292646	Row_10	3291065	3291073	23	29	11396	15596	-	BonnMu-5-B-0309	B-0309	52	Mu1	3290520	545 bp upstream of A from ATG	promoterProx	BonnMu0388750
Museq_5	B73	Zm00001eb165210	4	3277051	3292646	Col_20	3291065	3291073	27	51	11396	15596	-	BonnMu-5-B-0309	B-0309	78	Mu1	3290520	545 bp upstream of A from ATG	promoterProx	BonnMu0388750
Museq_6	B73	Zm00001eb165210	4	3277051	3292646	Row_09	3290541	3290549	8	9	11396	15596	-	BonnMu-6-B-0863	B-0863	17	other	3290520	21 bp upstream of A from ATG	five_prime_utr	BonnMu0388742
Museq_6	B73	Zm00001eb165210	4	3277051	3292646	Col_21	3290541	3290549	4	2	11396	15596	-	BonnMu-6-B-0863	B-0863	6	other	3290520	21 bp upstream of A from ATG	five_prime_utr	BonnMu0388742
Museq_6	B73	Zm00001eb165210	4	3277051	3292646	Row_05	3290973	3290981	4	7	11396	15596	-	BonnMu-6-B-0755	B-0755	11	Mu1	3290520	453 bp upstream of A from ATG	promoterProx	BonnMu0388747
Museq_6	B73	Zm00001eb165210	4	3277051	3292646	Col_09	3290973	3290981	2	4	11396	15596	-	BonnMu-6-B-0755	B-0755	6	other	3290520	453 bp upstream of A from ATG	promoterProx	BonnMu0388747
Museq_7	B73	Zm00001eb165210	4	3277051	3292646	Row_13	3290168	3290176	2	6	11396	15596	-	BonnMu-7-C-0596	C-0596	8	other	3290520	344 bp downstream of A from ATG	intron	BonnMu0100103
Museq_7	B73	Zm00001eb165210	4	3277051	3292646	Col_04	3290168	3290176	6	13	11396	15596	-	BonnMu-7-C-0596	C-0596	19	other	3290520	344 bp downstream of A from ATG	intron	BonnMu0100103
Museq_7	B73	Zm00001eb165210	4	3277051	3292646	Row_14	3290653	3290661	7	7	11396	15596	-	BonnMu-7-C-0638	C-0638	14	Mu1	3290520	133 bp upstream of A from ATG	promoterProx	BonnMu0388745
Museq_7	B73	Zm00001eb165210	4	3277051	3292646	Col_22	3290653	3290661	10	7	11396	15596	-	BonnMu-7-C-0638	C-0638	17	other	3290520	133 bp upstream of A from ATG	promoterProx	BonnMu0388745
Museq_8	B73	Zm00001eb165210	4	3277051	3292646	Row_03	3290168	3290176	8	4	11396	15596	-	BonnMu-8-D-0145	D-0145	12	other	3290520	344 bp downstream of A from ATG	intron	BonnMu0100103
Museq_8	B73	Zm00001eb165210	4	3277051	3292646	Col_20	3290168	3290176	8	7	11396	15596	-	BonnMu-8-D-0145	D-0145	15	other	3290520	344 bp downstream of A from ATG	intron	BonnMu0100103
Museq_DK105_EP1_1	EP1	Zm00001eb165210	4	3277051	3292646	Row_24	3290593	3290601	8	5	11396	15596	-	BonnMu-9-H-0099	H-0099	13	other	3290520	73 bp upstream of A from ATG	promoterCore	BonnMu0388744
Museq_DK105_EP1_1	EP1	Zm00001eb165210	4	3277051	3292646	Col_09	3290593	3290601	4	9	11396	15596	-	BonnMu-9-H-0099	H-0099	13	other	3290520	73 bp upstream of A from ATG	promoterCore	BonnMu0388744
Museq_EP1_2	EP1	Zm00001eb165210	4	3277051	3292646	Row_09	3290130	3290138	2	16	11396	15596	-	BonnMu-10-H-0327	H-0327	18	other	3290520	382 bp downstream of A from ATG	intron	BonnMu0388741
Museq_EP1_2	EP1	Zm00001eb165210	4	3277051	3292646	Col_21	3290130	3290138	2	2	11396	15596	-	BonnMu-10-H-0327	H-0327	4	other	3290520	382 bp downstream of A from ATG	intron	BonnMu0388741
Museq_EP1_2	EP1	Zm00001eb165210	4	3277051	3292646	Row_08	3290837	3290845	10	9	11396	15596	-	BonnMu-10-H-0296	H-0296	19	other	3290520	317 bp upstream of A from ATG	promoterProx	BonnMu0388746
Museq_EP1_2	EP1	Zm00001eb165210	4	3277051	3292646	Col_14	3290837	3290845	6	7	11396	15596	-	BonnMu-10-H-0296	H-0296	13	other	3290520	317 bp upstream of A from ATG	promoterProx	BonnMu0388746
Museq_F7_1	F7	Zm00001eb165210	4	3277051	3292646	Row_03	3291002	3291010	5	10	11396	15596	-	BonnMu-F7-1-F-0072	F-0072	15	Mu1	3290520	482 bp upstream of A from ATG	promoterProx	BonnMu0388748
Museq_F7_1	F7	Zm00001eb165210	4	3277051	3292646	Col_24	3291002	3291010	9	21	11396	15596	-	BonnMu-F7-1-F-0072	F-0072	30	other	3290520	482 bp upstream of A from ATG	promoterProx	BonnMu0388748
Museq_F7_2	F7	Zm00001eb165210	4	3277051	3292646	Row_17	3291032	3291040	6	3	11396	15596	-	BonnMu-F7-2-F-0973	F-0973	9	Mu8|MuDR	3290520	512 bp upstream of A from ATG	promoterProx	BonnMu0388749
Museq_F7_2	F7	Zm00001eb165210	4	3277051	3292646	Col_13	3291032	3291040	7	4	11396	15596	-	BonnMu-F7-2-F-0973	F-0973	11	Mu1	3290520	512 bp upstream of A from ATG	promoterProx	BonnMu0388749
Museq_F7_2	F7	Zm00001eb165210	4	3277051	3292646	Row_03	3291068	3291076	3	6	11396	15596	-	BonnMu-F7-2-F-0638	F-0638	9	Mu8|MuDR	3290520	548 bp upstream of A from ATG	promoterProx	BonnMu0388751
Museq_F7_2	F7	Zm00001eb165210	4	3277051	3292646	Col_14	3291068	3291076	17	8	11396	15596	-	BonnMu-F7-2-F-0638	F-0638	25	Mu1	3290520	548 bp upstream of A from ATG	promoterProx	BonnMu0388751
Museq_F7_3	F7	Zm00001eb165210	4	3277051	3292646	Row_09	3290566	3290574	65	19	11396	15596	-	BonnMu-F7-3-F-1354	F-1354	84	other	3290520	46 bp upstream of A from ATG	promoterCore	BonnMu0388743
Museq_F7_3	F7	Zm00001eb165210	4	3277051	3292646	Col_10	3290566	3290574	40	28	11396	15596	-	BonnMu-F7-3-F-1354	F-1354	68	Mu1	3290520	46 bp upstream of A from ATG	promoterCore	BonnMu0388743
Museq_F7_3	F7	Zm00001eb165210	4	3277051	3292646	Row_10	3291271	3291279	2	6	11396	15596	-	BonnMu-F7-3-F-1381	F-1381	8	other	3290520	751 bp upstream of A from ATG	promoterProx	BonnMu0388755
Museq_F7_3	F7	Zm00001eb165210	4	3277051	3292646	Col_13	3291271	3291279	8	17	11396	15596	-	BonnMu-F7-3-F-1381	F-1381	25	other	3290520	751 bp upstream of A from ATG	promoterProx	BonnMu0388755
Museq_F7_4	F7	Zm00001eb165210	4	3277051	3292646	Row_16	3290837	3290845	12	8	11396	15596	-	BonnMu-F7-4-F-2112	F-2112	20	Mu8|MuDR	3290520	317 bp upstream of A from ATG	promoterProx	BonnMu0388746
Museq_F7_4	F7	Zm00001eb165210	4	3277051	3292646	Col_24	3290837	3290845	22	17	11396	15596	-	BonnMu-F7-4-F-2112	F-2112	39	other	3290520	317 bp upstream of A from ATG	promoterProx	BonnMu0388746
Museq_F7_4	F7	Zm00001eb165210	4	3277051	3292646	Row_14	3291256	3291264	18	4	11396	15596	-	BonnMu-F7-4-F-2063	F-2063	22	Mu1	3290520	736 bp upstream of A from ATG	promoterProx	BonnMu0388754
Museq_F7_4	F7	Zm00001eb165210	4	3277051	3292646	Col_23	3291256	3291264	19	4	11396	15596	-	BonnMu-F7-4-F-2063	F-2063	23	other	3290520	736 bp upstream of A from ATG	promoterProx	BonnMu0388754
Museq_F7_4	F7	Zm00001eb165210	4	3277051	3292646	Row_21	3291356	3291364	6	7	11396	15596	-	BonnMu-F7-4-F-2212	F-2212	13	other	3290520	836 bp upstream of A from ATG	promoterProx	BonnMu0388756
Museq_F7_4	F7	Zm00001eb165210	4	3277051	3292646	Col_04	3291356	3291364	12	20	11396	15596	-	BonnMu-F7-4-F-2212	F-2212	32	Mu8|MuDR	3290520	836 bp upstream of A from ATG	promoterProx	BonnMu0388756
Museq_7	B73	Zm00001eb165220	4	3319868	3325036	Row_11	3322302	3322310	8	26	969	5169	-	BonnMu-7-C-0559	C-0559	34	other	3322864	554 bp downstream of A from ATG	exon	BonnMu0100104
Museq_7	B73	Zm00001eb165220	4	3319868	3325036	Col_15	3322302	3322310	18	6	969	5169	-	BonnMu-7-C-0559	C-0559	24	Mu1	3322864	554 bp downstream of A from ATG	exon	BonnMu0100104
Museq_EP1_2	EP1	Zm00001eb165220	4	3319868	3325036	Row_10	3322932	3322940	3	2	969	5169	-	BonnMu-10-H-0336	H-0336	5	other	3322864	68 bp upstream of A from ATG	five_prime_utr	BonnMu0388758
Museq_EP1_2	EP1	Zm00001eb165220	4	3319868	3325036	Col_06	3322932	3322940	8	10	969	5169	-	BonnMu-10-H-0336	H-0336	18	other	3322864	68 bp upstream of A from ATG	five_prime_utr	BonnMu0388758
Museq_F7_4	F7	Zm00001eb165220	4	3319868	3325036	Row_07	3322869	3322877	22	17	969	5169	-	BonnMu-F7-4-F-1894	F-1894	39	other	3322864	5 bp upstream of A from ATG	five_prime_utr	BonnMu0388757
Museq_F7_4	F7	Zm00001eb165220	4	3319868	3325036	Col_22	3322869	3322877	7	6	969	5169	-	BonnMu-F7-4-F-1894	F-1894	13	other	3322864	5 bp upstream of A from ATG	five_prime_utr	BonnMu0388757
Museq_1	B73	Zm00001eb165230	4	3331032	3338654	Row_18	3333158	3333166	4	3	3423	7623	+	BonnMu-1-A-0409	A-0409	7	other	3333302	136 bp upstream of A from ATG	five_prime_utr	BonnMu0100107
Museq_1	B73	Zm00001eb165230	4	3331032	3338654	Col_01	3333158	3333166	11	3	3423	7623	+	BonnMu-1-A-0409	A-0409	14	other	3333302	136 bp upstream of A from ATG	five_prime_utr	BonnMu0100107
Museq_1	B73	Zm00001eb165230	4	3331032	3338654	Row_08	3334074	3334082	5	4	3423	7623	+	BonnMu-1-A-0180	A-0180	9	other	3333302	772 bp downstream of A from ATG	intron	BonnMu0100106
Museq_1	B73	Zm00001eb165230	4	3331032	3338654	Col_12	3334074	3334082	10	7	3423	7623	+	BonnMu-1-A-0180	A-0180	17	other	3333302	772 bp downstream of A from ATG	intron	BonnMu0100106
Museq_1	B73	Zm00001eb165230	4	3331032	3338654	Row_23	3336435	3336443	3	9	3423	7623	+	BonnMu-1-A-0542	A-0542	12	Mu1	3333302	3133 bp downstream of A from ATG	three_prime_utr	BonnMu0100108
Museq_1	B73	Zm00001eb165230	4	3331032	3338654	Col_14	3336435	3336443	3	6	3423	7623	+	BonnMu-1-A-0542	A-0542	9	other	3333302	3133 bp downstream of A from ATG	three_prime_utr	BonnMu0100108
Museq_1	B73	Zm00001eb165230	4	3331032	3338654	Row_19	3336601	3336609	10	6	3423	7623	+	BonnMu-1-A-0447	A-0447	16	other	3333302	3299 bp downstream of A from ATG	putative close downstream enhancer	BonnMu0388776
Museq_1	B73	Zm00001eb165230	4	3331032	3338654	Col_15	3336601	3336609	17	5	3423	7623	+	BonnMu-1-A-0447	A-0447	22	Mu8|MuDR	3333302	3299 bp downstream of A from ATG	putative close downstream enhancer	BonnMu0388776
Museq_2	B73	Zm00001eb165230	4	3331032	3338654	Row_17	3334215	3334223	18	3	3423	7623	+	BonnMu-2-A-0968	A-0968	21	Mu8|MuDR	3333302	913 bp downstream of A from ATG	intron	BonnMu0100111
Museq_2	B73	Zm00001eb165230	4	3331032	3338654	Col_08	3334215	3334223	2	2	3423	7623	+	BonnMu-2-A-0968	A-0968	4	other	3333302	913 bp downstream of A from ATG	intron	BonnMu0100111
Museq_2	B73	Zm00001eb165230	4	3331032	3338654	Row_16	3334227	3334235	3	3	3423	7623	+	BonnMu-2-A-0959	A-0959	6	Mu8|MuDR	3333302	925 bp downstream of A from ATG	intron	BonnMu0100110
Museq_2	B73	Zm00001eb165230	4	3331032	3338654	Col_23	3334227	3334235	2	4	3423	7623	+	BonnMu-2-A-0959	A-0959	6	other	3333302	925 bp downstream of A from ATG	intron	BonnMu0100110
Museq_2	B73	Zm00001eb165230	4	3331032	3338654	Row_15	3336437	3336445	14	18	3423	7623	+	BonnMu-2-A-0918	A-0918	32	other	3333302	3135 bp downstream of A from ATG	three_prime_utr	BonnMu0100109
Museq_2	B73	Zm00001eb165230	4	3331032	3338654	Col_06	3336437	3336445	8	10	3423	7623	+	BonnMu-2-A-0918	A-0918	18	other	3333302	3135 bp downstream of A from ATG	three_prime_utr	BonnMu0100109
Museq_3	Co125	Zm00001eb165230	4	3331032	3338654	Row_22	3334590	3334598	2	3	3423	7623	+	BonnMu-3-E-0510	E-0510	5	Mu1	3333302	1288 bp downstream of A from ATG	exon	BonnMu0100112
Museq_3	Co125	Zm00001eb165230	4	3331032	3338654	Col_06	3334590	3334598	8	7	3423	7623	+	BonnMu-3-E-0510	E-0510	15	other	3333302	1288 bp downstream of A from ATG	exon	BonnMu0100112
Museq_4	B73	Zm00001eb165230	4	3331032	3338654	Row_02	3334074	3334082	2	6	3423	7623	+	BonnMu-4-A-1199	A-1199	8	other	3333302	772 bp downstream of A from ATG	intron	BonnMu0100106
Museq_4	B73	Zm00001eb165230	4	3331032	3338654	Col_23	3334074	3334082	3	4	3423	7623	+	BonnMu-4-A-1199	A-1199	7	other	3333302	772 bp downstream of A from ATG	intron	BonnMu0100106
Museq_4	B73	Zm00001eb165230	4	3331032	3338654	Row_11	3335740	3335748	7	16	3423	7623	+	BonnMu-4-A-1400	A-1400	23	other	3333302	2438 bp downstream of A from ATG	exon	BonnMu0100113
Museq_4	B73	Zm00001eb165230	4	3331032	3338654	Col_08	3335740	3335748	10	24	3423	7623	+	BonnMu-4-A-1400	A-1400	34	other	3333302	2438 bp downstream of A from ATG	exon	BonnMu0100113
Museq_4	B73	Zm00001eb165230	4	3331032	3338654	Row_22	3336411	3336419	31	18	3423	7623	+	BonnMu-4-B-0018	B-0018	49	Mu8|MuDR	3333302	3109 bp downstream of A from ATG	three_prime_utr	BonnMu0100114
Museq_4	B73	Zm00001eb165230	4	3331032	3338654	Col_17	3336411	3336419	30	25	3423	7623	+	BonnMu-4-B-0018	B-0018	55	Mu1	3333302	3109 bp downstream of A from ATG	three_prime_utr	BonnMu0100114
Museq_5	B73	Zm00001eb165230	4	3331032	3338654	Row_19	3334238	3334246	8	7	3423	7623	+	BonnMu-5-B-0511	B-0511	15	other	3333302	936 bp downstream of A from ATG	intron	BonnMu0100117
Museq_5	B73	Zm00001eb165230	4	3331032	3338654	Col_06	3334238	3334246	2	4	3423	7623	+	BonnMu-5-B-0511	B-0511	6	Mu8|MuDR	3333302	936 bp downstream of A from ATG	intron	BonnMu0100117
Museq_5	B73	Zm00001eb165230	4	3331032	3338654	Row_16	3335482	3335490	10	22	3423	7623	+	BonnMu-5-B-0438	B-0438	32	Mu1	3333302	2180 bp downstream of A from ATG	exon	BonnMu0100116
Museq_5	B73	Zm00001eb165230	4	3331032	3338654	Col_05	3335482	3335490	23	42	3423	7623	+	BonnMu-5-B-0438	B-0438	65	Mu1	3333302	2180 bp downstream of A from ATG	exon	BonnMu0100116
Museq_5	B73	Zm00001eb165230	4	3331032	3338654	Row_05	3335697	3335705	18	21	3423	7623	+	BonnMu-5-B-0193	B-0193	39	Mu1	3333302	2395 bp downstream of A from ATG	exon	BonnMu0100115
Museq_5	B73	Zm00001eb165230	4	3331032	3338654	Col_24	3335697	3335705	37	34	3423	7623	+	BonnMu-5-B-0193	B-0193	71	other	3333302	2395 bp downstream of A from ATG	exon	BonnMu0100115
Museq_5	B73	Zm00001eb165230	4	3331032	3338654	Row_19	3336317	3336325	4	4	3423	7623	+	BonnMu-5-B-0514	B-0514	8	other	3333302	3015 bp downstream of A from ATG	exon	BonnMu0100118
Museq_5	B73	Zm00001eb165230	4	3331032	3338654	Col_09	3336317	3336325	3	4	3423	7623	+	BonnMu-5-B-0514	B-0514	7	Mu8|MuDR	3333302	3015 bp downstream of A from ATG	exon	BonnMu0100118
Museq_6	B73	Zm00001eb165230	4	3331032	3338654	Row_01	3336233	3336241	16	15	3423	7623	+	BonnMu-6-B-0659	B-0659	31	Mu8|MuDR	3333302	2931 bp downstream of A from ATG	exon	BonnMu0100119
Museq_6	B73	Zm00001eb165230	4	3331032	3338654	Col_09	3336233	3336241	6	4	3423	7623	+	BonnMu-6-B-0659	B-0659	10	Mu8|MuDR	3333302	2931 bp downstream of A from ATG	exon	BonnMu0100119
Museq_6	B73	Zm00001eb165230	4	3331032	3338654	Row_17	3336884	3336892	4	6	3423	7623	+	BonnMu-6-C-0121	C-0121	10	other	3333302	3582 bp downstream of A from ATG	putative close downstream enhancer	BonnMu0388778
Museq_6	B73	Zm00001eb165230	4	3331032	3338654	Col_09	3336884	3336892	2	2	3423	7623	+	BonnMu-6-C-0121	C-0121	4	Mu8|MuDR	3333302	3582 bp downstream of A from ATG	putative close downstream enhancer	BonnMu0388778
Museq_6	B73	Zm00001eb165230	4	3331032	3338654	Row_17	3337398	3337406	6	3	3423	7623	+	BonnMu-6-C-0131	C-0131	9	Mu8|MuDR	3333302	4096 bp downstream of A from ATG	putative close downstream enhancer	BonnMu0388779
Museq_6	B73	Zm00001eb165230	4	3331032	3338654	Col_19	3337398	3337406	5	3	3423	7623	+	BonnMu-6-C-0131	C-0131	8	other	3333302	4096 bp downstream of A from ATG	putative close downstream enhancer	BonnMu0388779
Museq_7	B73	Zm00001eb165230	4	3331032	3338654	Row_17	3333860	3333868	3	4	3423	7623	+	BonnMu-7-C-0694	C-0694	7	other	3333302	558 bp downstream of A from ATG	intron	BonnMu0100122
Museq_7	B73	Zm00001eb165230	4	3331032	3338654	Col_06	3333860	3333868	4	2	3423	7623	+	BonnMu-7-C-0694	C-0694	6	Mu1	3333302	558 bp downstream of A from ATG	intron	BonnMu0100122
Museq_7	B73	Zm00001eb165230	4	3331032	3338654	Row_02	3334209	3334217	52	41	3423	7623	+	BonnMu-7-C-0336	C-0336	93	other	3333302	907 bp downstream of A from ATG	intron	BonnMu0100120
Museq_7	B73	Zm00001eb165230	4	3331032	3338654	Col_08	3334209	3334217	59	18	3423	7623	+	BonnMu-7-C-0336	C-0336	77	other	3333302	907 bp downstream of A from ATG	intron	BonnMu0100120
Museq_7	B73	Zm00001eb165230	4	3331032	3338654	Row_13	3334244	3334252	3	6	3423	7623	+	BonnMu-7-C-0598	C-0598	9	Mu1	3333302	942 bp downstream of A from ATG	intron	BonnMu0100121
Museq_7	B73	Zm00001eb165230	4	3331032	3338654	Col_06	3334244	3334252	4	5	3423	7623	+	BonnMu-7-C-0598	C-0598	9	other	3333302	942 bp downstream of A from ATG	intron	BonnMu0100121
Museq_7	B73	Zm00001eb165230	4	3331032	3338654	Row_23	3335697	3335705	9	5	3423	7623	+	BonnMu-7-D-0041	D-0041	14	other	3333302	2395 bp downstream of A from ATG	exon	BonnMu0100115
Museq_7	B73	Zm00001eb165230	4	3331032	3338654	Col_12	3335697	3335705	7	2	3423	7623	+	BonnMu-7-D-0041	D-0041	9	other	3333302	2395 bp downstream of A from ATG	exon	BonnMu0100115
Museq_DK105_EP1_1	DK105	Zm00001eb165230	4	3331032	3338654	Row_11	3333155	3333163	18	8	3423	7623	+	BonnMu-9-G-0256	G-0256	26	Mu1	3333302	139 bp upstream of A from ATG	five_prime_utr	BonnMu0388760
Museq_DK105_EP1_1	DK105	Zm00001eb165230	4	3331032	3338654	Col_16	3333155	3333163	3	4	3423	7623	+	BonnMu-9-G-0256	G-0256	7	other	3333302	139 bp upstream of A from ATG	five_prime_utr	BonnMu0388760
Museq_DK105_EP1_1	EP1	Zm00001eb165230	4	3331032	3338654	Row_23	3335724	3335732	8	4	3423	7623	+	BonnMu-9-H-0078	H-0078	12	other	3333302	2422 bp downstream of A from ATG	exon	BonnMu0388773
Museq_DK105_EP1_1	EP1	Zm00001eb165230	4	3331032	3338654	Col_12	3335724	3335732	12	18	3423	7623	+	BonnMu-9-H-0078	H-0078	30	other	3333302	2422 bp downstream of A from ATG	exon	BonnMu0388773
Museq_EP1_2	EP1	Zm00001eb165230	4	3331032	3338654	Row_03	3333205	3333213	23	7	3423	7623	+	BonnMu-10-H-0166	H-0166	30	other	3333302	89 bp upstream of A from ATG	five_prime_utr	BonnMu0388762
Museq_EP1_2	EP1	Zm00001eb165230	4	3331032	3338654	Col_04	3333205	3333213	20	3	3423	7623	+	BonnMu-10-H-0166	H-0166	23	Mu1	3333302	89 bp upstream of A from ATG	five_prime_utr	BonnMu0388762
Museq_EP1_2	EP1	Zm00001eb165230	4	3331032	3338654	Row_19	3333850	3333858	3	9	3423	7623	+	BonnMu-10-H-0555	H-0555	12	Mu1	3333302	548 bp downstream of A from ATG	intron	BonnMu0388763
Museq_EP1_2	EP1	Zm00001eb165230	4	3331032	3338654	Col_09	3333850	3333858	12	5	3423	7623	+	BonnMu-10-H-0555	H-0555	17	Mu8|MuDR	3333302	548 bp downstream of A from ATG	intron	BonnMu0388763
Museq_EP1_2	EP1	Zm00001eb165230	4	3331032	3338654	Row_10	3334156	3334164	5	2	3423	7623	+	BonnMu-10-H-0354	H-0354	7	other	3333302	854 bp downstream of A from ATG	intron	BonnMu0388765
Museq_EP1_2	EP1	Zm00001eb165230	4	3331032	3338654	Col_24	3334156	3334164	5	4	3423	7623	+	BonnMu-10-H-0354	H-0354	9	other	3333302	854 bp downstream of A from ATG	intron	BonnMu0388765
Museq_EP1_2	EP1	Zm00001eb165230	4	3331032	3338654	Row_22	3335085	3335093	2	5	3423	7623	+	BonnMu-10-H-0634	H-0634	7	other	3333302	1783 bp downstream of A from ATG	exon	BonnMu0388770
Museq_EP1_2	EP1	Zm00001eb165230	4	3331032	3338654	Col_16	3335085	3335093	8	4	3423	7623	+	BonnMu-10-H-0634	H-0634	12	other	3333302	1783 bp downstream of A from ATG	exon	BonnMu0388770
Museq_EP1_2	EP1	Zm00001eb165230	4	3331032	3338654	Row_22	3336409	3336417	11	6	3423	7623	+	BonnMu-10-H-0641	H-0641	17	Mu1	3333302	3107 bp downstream of A from ATG	three_prime_utr	BonnMu0388775
Museq_EP1_2	EP1	Zm00001eb165230	4	3331032	3338654	Col_23	3336409	3336417	14	9	3423	7623	+	BonnMu-10-H-0641	H-0641	23	Mu1	3333302	3107 bp downstream of A from ATG	three_prime_utr	BonnMu0388775
Museq_EP1_2	EP1	Zm00001eb165230	4	3331032	3338654	Row_22	3336675	3336683	22	42	3423	7623	+	BonnMu-10-H-0619	H-0619	64	Mu8|MuDR	3333302	3373 bp downstream of A from ATG	putative close downstream enhancer	BonnMu0388777
Museq_EP1_2	EP1	Zm00001eb165230	4	3331032	3338654	Col_01	3336675	3336683	40	32	3423	7623	+	BonnMu-10-H-0619	H-0619	72	other	3333302	3373 bp downstream of A from ATG	putative close downstream enhancer	BonnMu0388777
Museq_F7_2	F7	Zm00001eb165230	4	3331032	3338654	Row_07	3333156	3333164	17	2	3423	7623	+	BonnMu-F7-2-F-0726	F-0726	19	Mu8|MuDR	3333302	138 bp upstream of A from ATG	five_prime_utr	BonnMu0388761
Museq_F7_2	F7	Zm00001eb165230	4	3331032	3338654	Col_06	3333156	3333164	7	9	3423	7623	+	BonnMu-F7-2-F-0726	F-0726	16	Mu8|MuDR	3333302	138 bp upstream of A from ATG	five_prime_utr	BonnMu0388761
Museq_F7_2	F7	Zm00001eb165230	4	3331032	3338654	Row_13	3334335	3334343	2	44	3423	7623	+	BonnMu-F7-2-F-0875	F-0875	46	other	3333302	1033 bp downstream of A from ATG	exon	BonnMu0388767
Museq_F7_2	F7	Zm00001eb165230	4	3331032	3338654	Col_11	3334335	3334343	2	32	3423	7623	+	BonnMu-F7-2-F-0875	F-0875	34	other	3333302	1033 bp downstream of A from ATG	exon	BonnMu0388767
Museq_F7_2	F7	Zm00001eb165230	4	3331032	3338654	Row_08	3334336	3334344	5	8	3423	7623	+	BonnMu-F7-2-F-0761	F-0761	13	other	3333302	1034 bp downstream of A from ATG	exon	BonnMu0388768
Museq_F7_2	F7	Zm00001eb165230	4	3331032	3338654	Col_17	3334336	3334344	10	14	3423	7623	+	BonnMu-F7-2-F-0761	F-0761	24	other	3333302	1034 bp downstream of A from ATG	exon	BonnMu0388768
Museq_F7_2	F7	Zm00001eb165230	4	3331032	3338654	Row_13	3334345	3334353	4	31	3423	7623	+	BonnMu-F7-2-F-0875	F-0875	35	Mu1	3333302	1043 bp downstream of A from ATG	exon	BonnMu0388769
Museq_F7_2	F7	Zm00001eb165230	4	3331032	3338654	Col_11	3334345	3334353	3	18	3423	7623	+	BonnMu-F7-2-F-0875	F-0875	21	other	3333302	1043 bp downstream of A from ATG	exon	BonnMu0388769
Museq_F7_2	F7	Zm00001eb165230	4	3331032	3338654	Row_17	3335093	3335101	4	4	3423	7623	+	BonnMu-F7-2-F-0962	F-0962	8	other	3333302	1791 bp downstream of A from ATG	exon	BonnMu0388771
Museq_F7_2	F7	Zm00001eb165230	4	3331032	3338654	Col_02	3335093	3335101	9	7	3423	7623	+	BonnMu-F7-2-F-0962	F-0962	16	other	3333302	1791 bp downstream of A from ATG	exon	BonnMu0388771
Museq_F7_3	F7	Zm00001eb165230	4	3331032	3338654	Row_15	3333085	3333093	9	6	3423	7623	+	BonnMu-F7-3-F-1504	F-1504	15	Mu8|MuDR	3333302	209 bp upstream of A from ATG	promoterCore	BonnMu0388759
Museq_F7_3	F7	Zm00001eb165230	4	3331032	3338654	Col_16	3333085	3333093	6	5	3423	7623	+	BonnMu-F7-3-F-1504	F-1504	11	other	3333302	209 bp upstream of A from ATG	promoterCore	BonnMu0388759
Museq_F7_3	F7	Zm00001eb165230	4	3331032	3338654	Row_17	3333155	3333163	2	2	3423	7623	+	BonnMu-F7-3-F-1539	F-1539	4	other	3333302	139 bp upstream of A from ATG	five_prime_utr	BonnMu0388760
Museq_F7_3	F7	Zm00001eb165230	4	3331032	3338654	Col_03	3333155	3333163	4	2	3423	7623	+	BonnMu-F7-3-F-1539	F-1539	6	other	3333302	139 bp upstream of A from ATG	five_prime_utr	BonnMu0388760
Museq_F7_3	F7	Zm00001eb165230	4	3331032	3338654	Row_13	3334243	3334251	42	23	3423	7623	+	BonnMu-F7-3-F-1447	F-1447	65	Mu8|MuDR	3333302	941 bp downstream of A from ATG	intron	BonnMu0388766
Museq_F7_3	F7	Zm00001eb165230	4	3331032	3338654	Col_07	3334243	3334251	89	53	3423	7623	+	BonnMu-F7-3-F-1447	F-1447	142	other	3333302	941 bp downstream of A from ATG	intron	BonnMu0388766
Museq_F7_3	F7	Zm00001eb165230	4	3331032	3338654	Row_09	3335740	3335748	13	6	3423	7623	+	BonnMu-F7-3-F-1361	F-1361	19	other	3333302	2438 bp downstream of A from ATG	exon	BonnMu0100113
Museq_F7_3	F7	Zm00001eb165230	4	3331032	3338654	Col_17	3335740	3335748	6	21	3423	7623	+	BonnMu-F7-3-F-1361	F-1361	27	other	3333302	2438 bp downstream of A from ATG	exon	BonnMu0100113
Museq_F7_3	F7	Zm00001eb165230	4	3331032	3338654	Row_16	3336411	3336419	5	3	3423	7623	+	BonnMu-F7-3-F-1534	F-1534	8	other	3333302	3109 bp downstream of A from ATG	three_prime_utr	BonnMu0100114
Museq_F7_3	F7	Zm00001eb165230	4	3331032	3338654	Col_22	3336411	3336419	4	2	3423	7623	+	BonnMu-F7-3-F-1534	F-1534	6	Mu1	3333302	3109 bp downstream of A from ATG	three_prime_utr	BonnMu0100114
Museq_F7_4	F7	Zm00001eb165230	4	3331032	3338654	Row_18	3334082	3334090	7	2	3423	7623	+	BonnMu-F7-4-F-2153	F-2153	9	other	3333302	780 bp downstream of A from ATG	intron	BonnMu0388764
Museq_F7_4	F7	Zm00001eb165230	4	3331032	3338654	Col_17	3334082	3334090	10	15	3423	7623	+	BonnMu-F7-4-F-2153	F-2153	25	Mu8|MuDR	3333302	780 bp downstream of A from ATG	intron	BonnMu0388764
Museq_F7_4	F7	Zm00001eb165230	4	3331032	3338654	Row_14	3335595	3335603	27	12	3423	7623	+	BonnMu-F7-4-F-2054	F-2054	39	other	3333302	2293 bp downstream of A from ATG	exon	BonnMu0388772
Museq_F7_4	F7	Zm00001eb165230	4	3331032	3338654	Col_14	3335595	3335603	13	11	3423	7623	+	BonnMu-F7-4-F-2054	F-2054	24	Mu8|MuDR	3333302	2293 bp downstream of A from ATG	exon	BonnMu0388772
Museq_F7_4	F7	Zm00001eb165230	4	3331032	3338654	Row_14	3336341	3336349	17	13	3423	7623	+	BonnMu-F7-4-F-2056	F-2056	30	other	3333302	3039 bp downstream of A from ATG	three_prime_utr	BonnMu0388774
Museq_F7_4	F7	Zm00001eb165230	4	3331032	3338654	Col_16	3336341	3336349	14	5	3423	7623	+	BonnMu-F7-4-F-2056	F-2056	19	other	3333302	3039 bp downstream of A from ATG	three_prime_utr	BonnMu0388774
Museq_1	B73	Zm00001eb165240	4	3332047	3338619	Row_18	3333158	3333166	4	3	2373	6573	-	BonnMu-1-A-0409	A-0409	7	other	3335715	2549 bp downstream of A from ATG	putative close downstream enhancer	BonnMu0100107
Museq_1	B73	Zm00001eb165240	4	3332047	3338619	Col_01	3333158	3333166	11	3	2373	6573	-	BonnMu-1-A-0409	A-0409	14	other	3335715	2549 bp downstream of A from ATG	putative close downstream enhancer	BonnMu0100107
Museq_1	B73	Zm00001eb165240	4	3332047	3338619	Row_08	3334074	3334082	5	4	2373	6573	-	BonnMu-1-A-0180	A-0180	9	other	3335715	1633 bp downstream of A from ATG	putative close downstream enhancer	BonnMu0100106
Museq_1	B73	Zm00001eb165240	4	3332047	3338619	Col_12	3334074	3334082	10	7	2373	6573	-	BonnMu-1-A-0180	A-0180	17	other	3335715	1633 bp downstream of A from ATG	putative close downstream enhancer	BonnMu0100106
Museq_1	B73	Zm00001eb165240	4	3332047	3338619	Row_23	3336435	3336443	3	9	2373	6573	-	BonnMu-1-A-0542	A-0542	12	Mu1	3335715	720 bp upstream of A from ATG	five_prime_utr	BonnMu0100108
Museq_1	B73	Zm00001eb165240	4	3332047	3338619	Col_14	3336435	3336443	3	6	2373	6573	-	BonnMu-1-A-0542	A-0542	9	other	3335715	720 bp upstream of A from ATG	five_prime_utr	BonnMu0100108
Museq_1	B73	Zm00001eb165240	4	3332047	3338619	Row_19	3336601	3336609	10	6	2373	6573	-	BonnMu-1-A-0447	A-0447	16	other	3335715	886 bp upstream of A from ATG	promoterCore	BonnMu0388776
Museq_1	B73	Zm00001eb165240	4	3332047	3338619	Col_15	3336601	3336609	17	5	2373	6573	-	BonnMu-1-A-0447	A-0447	22	Mu8|MuDR	3335715	886 bp upstream of A from ATG	promoterCore	BonnMu0388776
Museq_2	B73	Zm00001eb165240	4	3332047	3338619	Row_17	3334215	3334223	18	3	2373	6573	-	BonnMu-2-A-0968	A-0968	21	Mu8|MuDR	3335715	1492 bp downstream of A from ATG	three_prime_utr	BonnMu0100111
Museq_2	B73	Zm00001eb165240	4	3332047	3338619	Col_08	3334215	3334223	2	2	2373	6573	-	BonnMu-2-A-0968	A-0968	4	other	3335715	1492 bp downstream of A from ATG	three_prime_utr	BonnMu0100111
Museq_2	B73	Zm00001eb165240	4	3332047	3338619	Row_16	3334227	3334235	3	3	2373	6573	-	BonnMu-2-A-0959	A-0959	6	Mu8|MuDR	3335715	1480 bp downstream of A from ATG	three_prime_utr	BonnMu0100110
Museq_2	B73	Zm00001eb165240	4	3332047	3338619	Col_23	3334227	3334235	2	4	2373	6573	-	BonnMu-2-A-0959	A-0959	6	other	3335715	1480 bp downstream of A from ATG	three_prime_utr	BonnMu0100110
Museq_2	B73	Zm00001eb165240	4	3332047	3338619	Row_15	3336437	3336445	14	18	2373	6573	-	BonnMu-2-A-0918	A-0918	32	other	3335715	722 bp upstream of A from ATG	five_prime_utr	BonnMu0100109
Museq_2	B73	Zm00001eb165240	4	3332047	3338619	Col_06	3336437	3336445	8	10	2373	6573	-	BonnMu-2-A-0918	A-0918	18	other	3335715	722 bp upstream of A from ATG	five_prime_utr	BonnMu0100109
Museq_3	Co125	Zm00001eb165240	4	3332047	3338619	Row_22	3334590	3334598	2	3	2373	6573	-	BonnMu-3-E-0510	E-0510	5	Mu1	3335715	1117 bp downstream of A from ATG	exon	BonnMu0100112
Museq_3	Co125	Zm00001eb165240	4	3332047	3338619	Col_06	3334590	3334598	8	7	2373	6573	-	BonnMu-3-E-0510	E-0510	15	other	3335715	1117 bp downstream of A from ATG	exon	BonnMu0100112
Museq_4	B73	Zm00001eb165240	4	3332047	3338619	Row_02	3334074	3334082	2	6	2373	6573	-	BonnMu-4-A-1199	A-1199	8	other	3335715	1633 bp downstream of A from ATG	putative close downstream enhancer	BonnMu0100106
Museq_4	B73	Zm00001eb165240	4	3332047	3338619	Col_23	3334074	3334082	3	4	2373	6573	-	BonnMu-4-A-1199	A-1199	7	other	3335715	1633 bp downstream of A from ATG	putative close downstream enhancer	BonnMu0100106
Museq_4	B73	Zm00001eb165240	4	3332047	3338619	Row_11	3335740	3335748	7	16	2373	6573	-	BonnMu-4-A-1400	A-1400	23	other	3335715	25 bp upstream of A from ATG	five_prime_utr	BonnMu0100113
Museq_4	B73	Zm00001eb165240	4	3332047	3338619	Col_08	3335740	3335748	10	24	2373	6573	-	BonnMu-4-A-1400	A-1400	34	other	3335715	25 bp upstream of A from ATG	five_prime_utr	BonnMu0100113
Museq_4	B73	Zm00001eb165240	4	3332047	3338619	Row_22	3336411	3336419	31	18	2373	6573	-	BonnMu-4-B-0018	B-0018	49	Mu8|MuDR	3335715	696 bp upstream of A from ATG	five_prime_utr	BonnMu0100114
Museq_4	B73	Zm00001eb165240	4	3332047	3338619	Col_17	3336411	3336419	30	25	2373	6573	-	BonnMu-4-B-0018	B-0018	55	Mu1	3335715	696 bp upstream of A from ATG	five_prime_utr	BonnMu0100114
Museq_5	B73	Zm00001eb165240	4	3332047	3338619	Row_19	3334238	3334246	8	7	2373	6573	-	BonnMu-5-B-0511	B-0511	15	other	3335715	1469 bp downstream of A from ATG	three_prime_utr	BonnMu0100117
Museq_5	B73	Zm00001eb165240	4	3332047	3338619	Col_06	3334238	3334246	2	4	2373	6573	-	BonnMu-5-B-0511	B-0511	6	Mu8|MuDR	3335715	1469 bp downstream of A from ATG	three_prime_utr	BonnMu0100117
Museq_5	B73	Zm00001eb165240	4	3332047	3338619	Row_16	3335482	3335490	10	22	2373	6573	-	BonnMu-5-B-0438	B-0438	32	Mu1	3335715	225 bp downstream of A from ATG	exon	BonnMu0100116
Museq_5	B73	Zm00001eb165240	4	3332047	3338619	Col_05	3335482	3335490	23	42	2373	6573	-	BonnMu-5-B-0438	B-0438	65	Mu1	3335715	225 bp downstream of A from ATG	exon	BonnMu0100116
Museq_5	B73	Zm00001eb165240	4	3332047	3338619	Row_05	3335697	3335705	18	21	2373	6573	-	BonnMu-5-B-0193	B-0193	39	Mu1	3335715	10 bp downstream of A from ATG	exon	BonnMu0100115
Museq_5	B73	Zm00001eb165240	4	3332047	3338619	Col_24	3335697	3335705	37	34	2373	6573	-	BonnMu-5-B-0193	B-0193	71	other	3335715	10 bp downstream of A from ATG	exon	BonnMu0100115
Museq_5	B73	Zm00001eb165240	4	3332047	3338619	Row_19	3336317	3336325	4	4	2373	6573	-	BonnMu-5-B-0514	B-0514	8	other	3335715	602 bp upstream of A from ATG	five_prime_utr	BonnMu0100118
Museq_5	B73	Zm00001eb165240	4	3332047	3338619	Col_09	3336317	3336325	3	4	2373	6573	-	BonnMu-5-B-0514	B-0514	7	Mu8|MuDR	3335715	602 bp upstream of A from ATG	five_prime_utr	BonnMu0100118
Museq_6	B73	Zm00001eb165240	4	3332047	3338619	Row_01	3336233	3336241	16	15	2373	6573	-	BonnMu-6-B-0659	B-0659	31	Mu8|MuDR	3335715	518 bp upstream of A from ATG	five_prime_utr	BonnMu0100119
Museq_6	B73	Zm00001eb165240	4	3332047	3338619	Col_09	3336233	3336241	6	4	2373	6573	-	BonnMu-6-B-0659	B-0659	10	Mu8|MuDR	3335715	518 bp upstream of A from ATG	five_prime_utr	BonnMu0100119
Museq_6	B73	Zm00001eb165240	4	3332047	3338619	Row_17	3336884	3336892	4	6	2373	6573	-	BonnMu-6-C-0121	C-0121	10	other	3335715	1169 bp upstream of A from ATG	promoterProx	BonnMu0388778
Museq_6	B73	Zm00001eb165240	4	3332047	3338619	Col_09	3336884	3336892	2	2	2373	6573	-	BonnMu-6-C-0121	C-0121	4	Mu8|MuDR	3335715	1169 bp upstream of A from ATG	promoterProx	BonnMu0388778
Museq_6	B73	Zm00001eb165240	4	3332047	3338619	Row_17	3337398	3337406	6	3	2373	6573	-	BonnMu-6-C-0131	C-0131	9	Mu8|MuDR	3335715	1683 bp upstream of A from ATG	promoterProx	BonnMu0388779
Museq_6	B73	Zm00001eb165240	4	3332047	3338619	Col_19	3337398	3337406	5	3	2373	6573	-	BonnMu-6-C-0131	C-0131	8	other	3335715	1683 bp upstream of A from ATG	promoterProx	BonnMu0388779
Museq_7	B73	Zm00001eb165240	4	3332047	3338619	Row_17	3333860	3333868	3	4	2373	6573	-	BonnMu-7-C-0694	C-0694	7	other	3335715	1847 bp downstream of A from ATG	putative close downstream enhancer	BonnMu0100122
Museq_7	B73	Zm00001eb165240	4	3332047	3338619	Col_06	3333860	3333868	4	2	2373	6573	-	BonnMu-7-C-0694	C-0694	6	Mu1	3335715	1847 bp downstream of A from ATG	putative close downstream enhancer	BonnMu0100122
Museq_7	B73	Zm00001eb165240	4	3332047	3338619	Row_02	3334209	3334217	52	41	2373	6573	-	BonnMu-7-C-0336	C-0336	93	other	3335715	1498 bp downstream of A from ATG	three_prime_utr	BonnMu0100120
Museq_7	B73	Zm00001eb165240	4	3332047	3338619	Col_08	3334209	3334217	59	18	2373	6573	-	BonnMu-7-C-0336	C-0336	77	other	3335715	1498 bp downstream of A from ATG	three_prime_utr	BonnMu0100120
Museq_7	B73	Zm00001eb165240	4	3332047	3338619	Row_13	3334244	3334252	3	6	2373	6573	-	BonnMu-7-C-0598	C-0598	9	Mu1	3335715	1463 bp downstream of A from ATG	three_prime_utr	BonnMu0100121
Museq_7	B73	Zm00001eb165240	4	3332047	3338619	Col_06	3334244	3334252	4	5	2373	6573	-	BonnMu-7-C-0598	C-0598	9	other	3335715	1463 bp downstream of A from ATG	three_prime_utr	BonnMu0100121
Museq_7	B73	Zm00001eb165240	4	3332047	3338619	Row_23	3335697	3335705	9	5	2373	6573	-	BonnMu-7-D-0041	D-0041	14	other	3335715	10 bp downstream of A from ATG	exon	BonnMu0100115
Museq_7	B73	Zm00001eb165240	4	3332047	3338619	Col_12	3335697	3335705	7	2	2373	6573	-	BonnMu-7-D-0041	D-0041	9	other	3335715	10 bp downstream of A from ATG	exon	BonnMu0100115
Museq_DK105_EP1_1	DK105	Zm00001eb165240	4	3332047	3338619	Row_11	3333155	3333163	18	8	2373	6573	-	BonnMu-9-G-0256	G-0256	26	Mu1	3335715	2552 bp downstream of A from ATG	putative close downstream enhancer	BonnMu0388760
Museq_DK105_EP1_1	DK105	Zm00001eb165240	4	3332047	3338619	Col_16	3333155	3333163	3	4	2373	6573	-	BonnMu-9-G-0256	G-0256	7	other	3335715	2552 bp downstream of A from ATG	putative close downstream enhancer	BonnMu0388760
Museq_DK105_EP1_1	EP1	Zm00001eb165240	4	3332047	3338619	Row_23	3335724	3335732	8	4	2373	6573	-	BonnMu-9-H-0078	H-0078	12	other	3335715	9 bp upstream of A from ATG	five_prime_utr	BonnMu0388773
Museq_DK105_EP1_1	EP1	Zm00001eb165240	4	3332047	3338619	Col_12	3335724	3335732	12	18	2373	6573	-	BonnMu-9-H-0078	H-0078	30	other	3335715	9 bp upstream of A from ATG	five_prime_utr	BonnMu0388773
Museq_EP1_2	EP1	Zm00001eb165240	4	3332047	3338619	Row_03	3333205	3333213	23	7	2373	6573	-	BonnMu-10-H-0166	H-0166	30	other	3335715	2502 bp downstream of A from ATG	putative close downstream enhancer	BonnMu0388762
Museq_EP1_2	EP1	Zm00001eb165240	4	3332047	3338619	Col_04	3333205	3333213	20	3	2373	6573	-	BonnMu-10-H-0166	H-0166	23	Mu1	3335715	2502 bp downstream of A from ATG	putative close downstream enhancer	BonnMu0388762
Museq_EP1_2	EP1	Zm00001eb165240	4	3332047	3338619	Row_19	3333850	3333858	3	9	2373	6573	-	BonnMu-10-H-0555	H-0555	12	Mu1	3335715	1857 bp downstream of A from ATG	putative close downstream enhancer	BonnMu0388763
Museq_EP1_2	EP1	Zm00001eb165240	4	3332047	3338619	Col_09	3333850	3333858	12	5	2373	6573	-	BonnMu-10-H-0555	H-0555	17	Mu8|MuDR	3335715	1857 bp downstream of A from ATG	putative close downstream enhancer	BonnMu0388763
Museq_EP1_2	EP1	Zm00001eb165240	4	3332047	3338619	Row_10	3334156	3334164	5	2	2373	6573	-	BonnMu-10-H-0354	H-0354	7	other	3335715	1551 bp downstream of A from ATG	three_prime_utr	BonnMu0388765
Museq_EP1_2	EP1	Zm00001eb165240	4	3332047	3338619	Col_24	3334156	3334164	5	4	2373	6573	-	BonnMu-10-H-0354	H-0354	9	other	3335715	1551 bp downstream of A from ATG	three_prime_utr	BonnMu0388765
Museq_EP1_2	EP1	Zm00001eb165240	4	3332047	3338619	Row_22	3335085	3335093	2	5	2373	6573	-	BonnMu-10-H-0634	H-0634	7	other	3335715	622 bp downstream of A from ATG	exon	BonnMu0388770
Museq_EP1_2	EP1	Zm00001eb165240	4	3332047	3338619	Col_16	3335085	3335093	8	4	2373	6573	-	BonnMu-10-H-0634	H-0634	12	other	3335715	622 bp downstream of A from ATG	exon	BonnMu0388770
Museq_EP1_2	EP1	Zm00001eb165240	4	3332047	3338619	Row_22	3336409	3336417	11	6	2373	6573	-	BonnMu-10-H-0641	H-0641	17	Mu1	3335715	694 bp upstream of A from ATG	five_prime_utr	BonnMu0388775
Museq_EP1_2	EP1	Zm00001eb165240	4	3332047	3338619	Col_23	3336409	3336417	14	9	2373	6573	-	BonnMu-10-H-0641	H-0641	23	Mu1	3335715	694 bp upstream of A from ATG	five_prime_utr	BonnMu0388775
Museq_EP1_2	EP1	Zm00001eb165240	4	3332047	3338619	Row_22	3336675	3336683	22	42	2373	6573	-	BonnMu-10-H-0619	H-0619	64	Mu8|MuDR	3335715	960 bp upstream of A from ATG	promoterProx	BonnMu0388777
Museq_EP1_2	EP1	Zm00001eb165240	4	3332047	3338619	Col_01	3336675	3336683	40	32	2373	6573	-	BonnMu-10-H-0619	H-0619	72	other	3335715	960 bp upstream of A from ATG	promoterProx	BonnMu0388777
Museq_F7_2	F7	Zm00001eb165240	4	3332047	3338619	Row_07	3333156	3333164	17	2	2373	6573	-	BonnMu-F7-2-F-0726	F-0726	19	Mu8|MuDR	3335715	2551 bp downstream of A from ATG	putative close downstream enhancer	BonnMu0388761
Museq_F7_2	F7	Zm00001eb165240	4	3332047	3338619	Col_06	3333156	3333164	7	9	2373	6573	-	BonnMu-F7-2-F-0726	F-0726	16	Mu8|MuDR	3335715	2551 bp downstream of A from ATG	putative close downstream enhancer	BonnMu0388761
Museq_F7_2	F7	Zm00001eb165240	4	3332047	3338619	Row_13	3334335	3334343	2	44	2373	6573	-	BonnMu-F7-2-F-0875	F-0875	46	other	3335715	1372 bp downstream of A from ATG	exon	BonnMu0388767
Museq_F7_2	F7	Zm00001eb165240	4	3332047	3338619	Col_11	3334335	3334343	2	32	2373	6573	-	BonnMu-F7-2-F-0875	F-0875	34	other	3335715	1372 bp downstream of A from ATG	exon	BonnMu0388767
Museq_F7_2	F7	Zm00001eb165240	4	3332047	3338619	Row_08	3334336	3334344	5	8	2373	6573	-	BonnMu-F7-2-F-0761	F-0761	13	other	3335715	1371 bp downstream of A from ATG	exon	BonnMu0388768
Museq_F7_2	F7	Zm00001eb165240	4	3332047	3338619	Col_17	3334336	3334344	10	14	2373	6573	-	BonnMu-F7-2-F-0761	F-0761	24	other	3335715	1371 bp downstream of A from ATG	exon	BonnMu0388768
Museq_F7_2	F7	Zm00001eb165240	4	3332047	3338619	Row_13	3334345	3334353	4	31	2373	6573	-	BonnMu-F7-2-F-0875	F-0875	35	Mu1	3335715	1362 bp downstream of A from ATG	exon	BonnMu0388769
Museq_F7_2	F7	Zm00001eb165240	4	3332047	3338619	Col_11	3334345	3334353	3	18	2373	6573	-	BonnMu-F7-2-F-0875	F-0875	21	other	3335715	1362 bp downstream of A from ATG	exon	BonnMu0388769
Museq_F7_2	F7	Zm00001eb165240	4	3332047	3338619	Row_17	3335093	3335101	4	4	2373	6573	-	BonnMu-F7-2-F-0962	F-0962	8	other	3335715	614 bp downstream of A from ATG	exon	BonnMu0388771
Museq_F7_2	F7	Zm00001eb165240	4	3332047	3338619	Col_02	3335093	3335101	9	7	2373	6573	-	BonnMu-F7-2-F-0962	F-0962	16	other	3335715	614 bp downstream of A from ATG	exon	BonnMu0388771
Museq_F7_3	F7	Zm00001eb165240	4	3332047	3338619	Row_15	3333085	3333093	9	6	2373	6573	-	BonnMu-F7-3-F-1504	F-1504	15	Mu8|MuDR	3335715	2622 bp downstream of A from ATG	putative close downstream enhancer	BonnMu0388759
Museq_F7_3	F7	Zm00001eb165240	4	3332047	3338619	Col_16	3333085	3333093	6	5	2373	6573	-	BonnMu-F7-3-F-1504	F-1504	11	other	3335715	2622 bp downstream of A from ATG	putative close downstream enhancer	BonnMu0388759
Museq_F7_3	F7	Zm00001eb165240	4	3332047	3338619	Row_17	3333155	3333163	2	2	2373	6573	-	BonnMu-F7-3-F-1539	F-1539	4	other	3335715	2552 bp downstream of A from ATG	putative close downstream enhancer	BonnMu0388760
Museq_F7_3	F7	Zm00001eb165240	4	3332047	3338619	Col_03	3333155	3333163	4	2	2373	6573	-	BonnMu-F7-3-F-1539	F-1539	6	other	3335715	2552 bp downstream of A from ATG	putative close downstream enhancer	BonnMu0388760
Museq_F7_3	F7	Zm00001eb165240	4	3332047	3338619	Row_13	3334243	3334251	42	23	2373	6573	-	BonnMu-F7-3-F-1447	F-1447	65	Mu8|MuDR	3335715	1464 bp downstream of A from ATG	three_prime_utr	BonnMu0388766
Museq_F7_3	F7	Zm00001eb165240	4	3332047	3338619	Col_07	3334243	3334251	89	53	2373	6573	-	BonnMu-F7-3-F-1447	F-1447	142	other	3335715	1464 bp downstream of A from ATG	three_prime_utr	BonnMu0388766
Museq_F7_3	F7	Zm00001eb165240	4	3332047	3338619	Row_09	3335740	3335748	13	6	2373	6573	-	BonnMu-F7-3-F-1361	F-1361	19	other	3335715	25 bp upstream of A from ATG	five_prime_utr	BonnMu0100113
Museq_F7_3	F7	Zm00001eb165240	4	3332047	3338619	Col_17	3335740	3335748	6	21	2373	6573	-	BonnMu-F7-3-F-1361	F-1361	27	other	3335715	25 bp upstream of A from ATG	five_prime_utr	BonnMu0100113
Museq_F7_3	F7	Zm00001eb165240	4	3332047	3338619	Row_16	3336411	3336419	5	3	2373	6573	-	BonnMu-F7-3-F-1534	F-1534	8	other	3335715	696 bp upstream of A from ATG	five_prime_utr	BonnMu0100114
Museq_F7_3	F7	Zm00001eb165240	4	3332047	3338619	Col_22	3336411	3336419	4	2	2373	6573	-	BonnMu-F7-3-F-1534	F-1534	6	Mu1	3335715	696 bp upstream of A from ATG	five_prime_utr	BonnMu0100114
Museq_F7_4	F7	Zm00001eb165240	4	3332047	3338619	Row_18	3334082	3334090	7	2	2373	6573	-	BonnMu-F7-4-F-2153	F-2153	9	other	3335715	1625 bp downstream of A from ATG	putative close downstream enhancer	BonnMu0388764
Museq_F7_4	F7	Zm00001eb165240	4	3332047	3338619	Col_17	3334082	3334090	10	15	2373	6573	-	BonnMu-F7-4-F-2153	F-2153	25	Mu8|MuDR	3335715	1625 bp downstream of A from ATG	putative close downstream enhancer	BonnMu0388764
Museq_F7_4	F7	Zm00001eb165240	4	3332047	3338619	Row_14	3335595	3335603	27	12	2373	6573	-	BonnMu-F7-4-F-2054	F-2054	39	other	3335715	112 bp downstream of A from ATG	exon	BonnMu0388772
Museq_F7_4	F7	Zm00001eb165240	4	3332047	3338619	Col_14	3335595	3335603	13	11	2373	6573	-	BonnMu-F7-4-F-2054	F-2054	24	Mu8|MuDR	3335715	112 bp downstream of A from ATG	exon	BonnMu0388772
Museq_F7_4	F7	Zm00001eb165240	4	3332047	3338619	Row_14	3336341	3336349	17	13	2373	6573	-	BonnMu-F7-4-F-2056	F-2056	30	other	3335715	626 bp upstream of A from ATG	five_prime_utr	BonnMu0388774
Museq_F7_4	F7	Zm00001eb165240	4	3332047	3338619	Col_16	3336341	3336349	14	5	2373	6573	-	BonnMu-F7-4-F-2056	F-2056	19	other	3335715	626 bp upstream of A from ATG	five_prime_utr	BonnMu0388774
Museq_1	B73	Zm00001eb165250	4	3336783	3343924	Row_02	3338854	3338862	3	4	2942	7142	+	BonnMu-1-A-0038	A-0038	7	other	3338929	67 bp upstream of A from ATG	promoterCore	BonnMu0388781
Museq_1	B73	Zm00001eb165250	4	3336783	3343924	Col_14	3338854	3338862	5	7	2942	7142	+	BonnMu-1-A-0038	A-0038	12	other	3338929	67 bp upstream of A from ATG	promoterCore	BonnMu0388781
Museq_4	B73	Zm00001eb165250	4	3336783	3343924	Row_24	3338854	3338862	8	6	2942	7142	+	BonnMu-4-B-0069	B-0069	14	Mu8	3338929	67 bp upstream of A from ATG	promoterCore	BonnMu0388781
Museq_4	B73	Zm00001eb165250	4	3336783	3343924	Col_20	3338854	3338862	3	4	2942	7142	+	BonnMu-4-B-0069	B-0069	7	other	3338929	67 bp upstream of A from ATG	promoterCore	BonnMu0388781
Museq_5	B73	Zm00001eb165250	4	3336783	3343924	Row_09	3338854	3338862	6	2	2942	7142	+	BonnMu-5-B-0286	B-0286	8	Mu1	3338929	67 bp upstream of A from ATG	promoterCore	BonnMu0388781
Museq_5	B73	Zm00001eb165250	4	3336783	3343924	Col_21	3338854	3338862	2	2	2942	7142	+	BonnMu-5-B-0286	B-0286	4	Mu1	3338929	67 bp upstream of A from ATG	promoterCore	BonnMu0388781
Museq_5	B73	Zm00001eb165250	4	3336783	3343924	Row_18	3338875	3338883	2	6	2942	7142	+	BonnMu-5-B-0494	B-0494	8	other	3338929	46 bp upstream of A from ATG	promoterCore	BonnMu0388782
Museq_5	B73	Zm00001eb165250	4	3336783	3343924	Col_13	3338875	3338883	4	2	2942	7142	+	BonnMu-5-B-0494	B-0494	6	other	3338929	46 bp upstream of A from ATG	promoterCore	BonnMu0388782
Museq_6	B73	Zm00001eb165250	4	3336783	3343924	Row_17	3336884	3336892	4	6	2942	7142	+	BonnMu-6-C-0121	C-0121	10	other	3338929	2037 bp upstream of A from ATG	promoterProx	BonnMu0388778
Museq_6	B73	Zm00001eb165250	4	3336783	3343924	Col_09	3336884	3336892	2	2	2942	7142	+	BonnMu-6-C-0121	C-0121	4	Mu8|MuDR	3338929	2037 bp upstream of A from ATG	promoterProx	BonnMu0388778
Museq_6	B73	Zm00001eb165250	4	3336783	3343924	Row_17	3337398	3337406	6	3	2942	7142	+	BonnMu-6-C-0131	C-0131	9	Mu8|MuDR	3338929	1523 bp upstream of A from ATG	promoterProx	BonnMu0388779
Museq_6	B73	Zm00001eb165250	4	3336783	3343924	Col_19	3337398	3337406	5	3	2942	7142	+	BonnMu-6-C-0131	C-0131	8	other	3338929	1523 bp upstream of A from ATG	promoterProx	BonnMu0388779
Museq_6	B73	Zm00001eb165250	4	3336783	3343924	Row_09	3339541	3339549	4	11	2942	7142	+	BonnMu-6-B-0852	B-0852	15	other	3338929	612 bp downstream of A from ATG	exon	BonnMu0100133
Museq_6	B73	Zm00001eb165250	4	3336783	3343924	Col_10	3339541	3339549	6	3	2942	7142	+	BonnMu-6-B-0852	B-0852	9	other	3338929	612 bp downstream of A from ATG	exon	BonnMu0100133
Museq_7	B73	Zm00001eb165250	4	3336783	3343924	Row_21	3338854	3338862	9	5	2942	7142	+	BonnMu-7-C-0805	C-0805	14	other	3338929	67 bp upstream of A from ATG	promoterCore	BonnMu0388781
Museq_7	B73	Zm00001eb165250	4	3336783	3343924	Col_19	3338854	3338862	8	3	2942	7142	+	BonnMu-7-C-0805	C-0805	11	other	3338929	67 bp upstream of A from ATG	promoterCore	BonnMu0388781
Museq_8	B73	Zm00001eb165250	4	3336783	3343924	Row_03	3338846	3338854	4	4	2942	7142	+	BonnMu-8-D-0139	D-0139	8	other	3338929	75 bp upstream of A from ATG	promoterCore	BonnMu0388780
Museq_8	B73	Zm00001eb165250	4	3336783	3343924	Col_14	3338846	3338854	6	5	2942	7142	+	BonnMu-8-D-0139	D-0139	11	other	3338929	75 bp upstream of A from ATG	promoterCore	BonnMu0388780
Museq_8	B73	Zm00001eb165250	4	3336783	3343924	Row_11	3340392	3340400	4	11	2942	7142	+	BonnMu-8-D-0322	D-0322	15	Mu8|MuDR	3338929	1463 bp downstream of A from ATG	exon	BonnMu0388787
Museq_8	B73	Zm00001eb165250	4	3336783	3343924	Col_05	3340392	3340400	2	10	2942	7142	+	BonnMu-8-D-0322	D-0322	12	Mu8|MuDR	3338929	1463 bp downstream of A from ATG	exon	BonnMu0388787
Museq_EP1_2	EP1	Zm00001eb165250	4	3336783	3343924	Row_16	3338846	3338854	5	5	2942	7142	+	BonnMu-10-H-0493	H-0493	10	other	3338929	75 bp upstream of A from ATG	promoterCore	BonnMu0388780
Museq_EP1_2	EP1	Zm00001eb165250	4	3336783	3343924	Col_19	3338846	3338854	14	18	2942	7142	+	BonnMu-10-H-0493	H-0493	32	other	3338929	75 bp upstream of A from ATG	promoterCore	BonnMu0388780
Museq_EP1_2	EP1	Zm00001eb165250	4	3336783	3343924	Row_05	3338854	3338862	3	8	2942	7142	+	BonnMu-10-H-0227	H-0227	11	other	3338929	67 bp upstream of A from ATG	promoterCore	BonnMu0388781
Museq_EP1_2	EP1	Zm00001eb165250	4	3336783	3343924	Col_17	3338854	3338862	2	3	2942	7142	+	BonnMu-10-H-0227	H-0227	5	other	3338929	67 bp upstream of A from ATG	promoterCore	BonnMu0388781
Museq_EP1_2	EP1	Zm00001eb165250	4	3336783	3343924	Row_16	3338918	3338926	3	5	2942	7142	+	BonnMu-10-H-0483	H-0483	8	other	3338929	3 bp upstream of A from ATG	five_prime_utr	BonnMu0388785
Museq_EP1_2	EP1	Zm00001eb165250	4	3336783	3343924	Col_09	3338918	3338926	3	3	2942	7142	+	BonnMu-10-H-0483	H-0483	6	other	3338929	3 bp upstream of A from ATG	five_prime_utr	BonnMu0388785
Museq_F7_2	F7	Zm00001eb165250	4	3336783	3343924	Row_05	3338854	3338862	4	8	2942	7142	+	BonnMu-F7-2-F-0684	F-0684	12	Mu8|MuDR	3338929	67 bp upstream of A from ATG	promoterCore	BonnMu0388781
Museq_F7_2	F7	Zm00001eb165250	4	3336783	3343924	Col_12	3338854	3338862	6	3	2942	7142	+	BonnMu-F7-2-F-0684	F-0684	9	other	3338929	67 bp upstream of A from ATG	promoterCore	BonnMu0388781
Museq_F7_2	F7	Zm00001eb165250	4	3336783	3343924	Row_03	3338875	3338883	9	10	2942	7142	+	BonnMu-F7-2-F-0639	F-0639	19	other	3338929	46 bp upstream of A from ATG	promoterCore	BonnMu0388782
Museq_F7_2	F7	Zm00001eb165250	4	3336783	3343924	Col_15	3338875	3338883	13	2	2942	7142	+	BonnMu-F7-2-F-0639	F-0639	15	other	3338929	46 bp upstream of A from ATG	promoterCore	BonnMu0388782
Museq_F7_2	F7	Zm00001eb165250	4	3336783	3343924	Row_07	3338906	3338914	4	2	2942	7142	+	BonnMu-F7-2-F-0726	F-0726	6	other	3338929	15 bp upstream of A from ATG	five_prime_utr	BonnMu0388784
Museq_F7_2	F7	Zm00001eb165250	4	3336783	3343924	Col_06	3338906	3338914	2	3	2942	7142	+	BonnMu-F7-2-F-0726	F-0726	5	other	3338929	15 bp upstream of A from ATG	five_prime_utr	BonnMu0388784
Museq_F7_3	F7	Zm00001eb165250	4	3336783	3343924	Row_07	3341665	3341673	8	2	2942	7142	+	BonnMu-F7-3-F-1306	F-1306	10	other	3338929	2736 bp downstream of A from ATG	three_prime_utr	BonnMu0388788
Museq_F7_3	F7	Zm00001eb165250	4	3336783	3343924	Col_10	3341665	3341673	7	2	2942	7142	+	BonnMu-F7-3-F-1306	F-1306	9	other	3338929	2736 bp downstream of A from ATG	three_prime_utr	BonnMu0388788
Museq_F7_4	F7	Zm00001eb165250	4	3336783	3343924	Row_20	3338854	3338862	13	6	2942	7142	+	BonnMu-F7-4-F-2189	F-2189	19	other	3338929	67 bp upstream of A from ATG	promoterCore	BonnMu0388781
Museq_F7_4	F7	Zm00001eb165250	4	3336783	3343924	Col_05	3338854	3338862	11	10	2942	7142	+	BonnMu-F7-4-F-2189	F-2189	21	other	3338929	67 bp upstream of A from ATG	promoterCore	BonnMu0388781
Museq_F7_4	F7	Zm00001eb165250	4	3336783	3343924	Row_02	3338902	3338910	4	6	2942	7142	+	BonnMu-F7-4-F-1767	F-1767	10	Mu1	3338929	19 bp upstream of A from ATG	five_prime_utr	BonnMu0388783
Museq_F7_4	F7	Zm00001eb165250	4	3336783	3343924	Col_15	3338902	3338910	5	7	2942	7142	+	BonnMu-F7-4-F-1767	F-1767	12	Mu8|MuDR	3338929	19 bp upstream of A from ATG	five_prime_utr	BonnMu0388783
Museq_F7_4	F7	Zm00001eb165250	4	3336783	3343924	Row_10	3340100	3340108	13	15	2942	7142	+	BonnMu-F7-4-F-1951	F-1951	28	other	3338929	1171 bp downstream of A from ATG	exon	BonnMu0388786
Museq_F7_4	F7	Zm00001eb165250	4	3336783	3343924	Col_07	3340100	3340108	7	6	2942	7142	+	BonnMu-F7-4-F-1951	F-1951	13	other	3338929	1171 bp downstream of A from ATG	exon	BonnMu0388786
Museq_1	B73	Zm00001eb165260	4	3361490	3367214	Row_15	3363621	3363629	6	2	1525	5725	-	BonnMu-1-A-0352	A-0352	8	other	3364841	1212 bp downstream of A from ATG	three_prime_utr	BonnMu0100138
Museq_1	B73	Zm00001eb165260	4	3361490	3367214	Col_16	3363621	3363629	5	7	1525	5725	-	BonnMu-1-A-0352	A-0352	12	other	3364841	1212 bp downstream of A from ATG	three_prime_utr	BonnMu0100138
Museq_2	B73	Zm00001eb165260	4	3361490	3367214	Row_11	3363913	3363921	18	10	1525	5725	-	BonnMu-2-A-0818	A-0818	28	Mu8|MuDR	3364841	920 bp downstream of A from ATG	exon	BonnMu0100139
Museq_2	B73	Zm00001eb165260	4	3361490	3367214	Col_02	3363913	3363921	18	14	1525	5725	-	BonnMu-2-A-0818	A-0818	32	other	3364841	920 bp downstream of A from ATG	exon	BonnMu0100139
Museq_2	B73	Zm00001eb165260	4	3361490	3367214	Row_24	3364688	3364696	9	2	1525	5725	-	BonnMu-2-A-1147	A-1147	11	Mu1	3364841	145 bp downstream of A from ATG	exon	BonnMu0100144
Museq_2	B73	Zm00001eb165260	4	3361490	3367214	Col_19	3364688	3364696	2	6	1525	5725	-	BonnMu-2-A-1147	A-1147	8	other	3364841	145 bp downstream of A from ATG	exon	BonnMu0100144
Museq_2	B73	Zm00001eb165260	4	3361490	3367214	Row_13	3364882	3364890	2	15	1525	5725	-	BonnMu-2-A-0886	A-0886	17	Mu8|MuDR	3364841	41 bp upstream of A from ATG	five_prime_utr	BonnMu0100141
Museq_2	B73	Zm00001eb165260	4	3361490	3367214	Col_22	3364882	3364890	4	12	1525	5725	-	BonnMu-2-A-0886	A-0886	16	other	3364841	41 bp upstream of A from ATG	five_prime_utr	BonnMu0100141
Museq_2	B73	Zm00001eb165260	4	3361490	3367214	Row_20	3364930	3364938	3	8	1525	5725	-	BonnMu-2-A-1045	A-1045	11	Mu1	3364841	89 bp upstream of A from ATG	five_prime_utr	BonnMu0100143
Museq_2	B73	Zm00001eb165260	4	3361490	3367214	Col_13	3364930	3364938	8	7	1525	5725	-	BonnMu-2-A-1045	A-1045	15	other	3364841	89 bp upstream of A from ATG	five_prime_utr	BonnMu0100143
Museq_2	B73	Zm00001eb165260	4	3361490	3367214	Row_11	3364934	3364942	5	9	1525	5725	-	BonnMu-2-A-0827	A-0827	14	Mu8|MuDR	3364841	93 bp upstream of A from ATG	five_prime_utr	BonnMu0100140
Museq_2	B73	Zm00001eb165260	4	3361490	3367214	Col_11	3364934	3364942	3	3	1525	5725	-	BonnMu-2-A-0827	A-0827	6	Mu8|MuDR	3364841	93 bp upstream of A from ATG	five_prime_utr	BonnMu0100140
Museq_2	B73	Zm00001eb165260	4	3361490	3367214	Row_15	3364935	3364943	2	2	1525	5725	-	BonnMu-2-A-0916	A-0916	4	other	3364841	94 bp upstream of A from ATG	five_prime_utr	BonnMu0100142
Museq_2	B73	Zm00001eb165260	4	3361490	3367214	Col_04	3364935	3364943	4	2	1525	5725	-	BonnMu-2-A-0916	A-0916	6	other	3364841	94 bp upstream of A from ATG	five_prime_utr	BonnMu0100142
Museq_2	B73	Zm00001eb165260	4	3361490	3367214	Row_09	3365478	3365486	29	31	1525	5725	-	BonnMu-2-A-0778	A-0778	60	other	3364841	637 bp upstream of A from ATG	promoterProx	BonnMu0388803
Museq_2	B73	Zm00001eb165260	4	3361490	3367214	Col_10	3365478	3365486	19	37	1525	5725	-	BonnMu-2-A-0778	A-0778	56	other	3364841	637 bp upstream of A from ATG	promoterProx	BonnMu0388803
Museq_2	B73	Zm00001eb165260	4	3361490	3367214	Row_17	3366101	3366109	10	28	1525	5725	-	BonnMu-2-A-0974	A-0974	38	Mu8|MuDR	3364841	1260 bp upstream of A from ATG	promoterProx	BonnMu0100153
Museq_2	B73	Zm00001eb165260	4	3361490	3367214	Col_14	3366101	3366109	4	2	1525	5725	-	BonnMu-2-A-0974	A-0974	6	other	3364841	1260 bp upstream of A from ATG	promoterProx	BonnMu0100153
Museq_2	B73	Zm00001eb165260	4	3361490	3367214	Row_23	3366117	3366125	7	37	1525	5725	-	BonnMu-2-A-1121	A-1121	44	other	3364841	1276 bp upstream of A from ATG	promoterProx	BonnMu0100154
Museq_2	B73	Zm00001eb165260	4	3361490	3367214	Col_17	3366117	3366125	16	48	1525	5725	-	BonnMu-2-A-1121	A-1121	64	Mu1	3364841	1276 bp upstream of A from ATG	promoterProx	BonnMu0100154
Museq_2	B73	Zm00001eb165260	4	3361490	3367214	Row_24	3366529	3366537	11	7	1525	5725	-	BonnMu-2-A-1131	A-1131	18	other	3364841	1688 bp upstream of A from ATG	promoterProx	BonnMu0100155
Museq_2	B73	Zm00001eb165260	4	3361490	3367214	Col_03	3366529	3366537	5	6	1525	5725	-	BonnMu-2-A-1131	A-1131	11	other	3364841	1688 bp upstream of A from ATG	promoterProx	BonnMu0100155
Museq_4	B73	Zm00001eb165260	4	3361490	3367214	Row_24	3364876	3364884	9	2	1525	5725	-	BonnMu-4-B-0056	B-0056	11	other	3364841	35 bp upstream of A from ATG	five_prime_utr	BonnMu0100145
Museq_4	B73	Zm00001eb165260	4	3361490	3367214	Col_07	3364876	3364884	23	4	1525	5725	-	BonnMu-4-B-0056	B-0056	27	Mu8|MuDR	3364841	35 bp upstream of A from ATG	five_prime_utr	BonnMu0100145
Museq_5	B73	Zm00001eb165260	4	3361490	3367214	Row_22	3363811	3363819	5	4	1525	5725	-	BonnMu-5-B-0598	B-0598	9	other	3364841	1022 bp downstream of A from ATG	three_prime_utr	BonnMu0100146
Museq_5	B73	Zm00001eb165260	4	3361490	3367214	Col_21	3363811	3363819	8	2	1525	5725	-	BonnMu-5-B-0598	B-0598	10	Mu8|MuDR	3364841	1022 bp downstream of A from ATG	three_prime_utr	BonnMu0100146
Museq_5	B73	Zm00001eb165260	4	3361490	3367214	Row_16	3366157	3366165	2	2	1525	5725	-	BonnMu-5-B-0439	B-0439	4	other	3364841	1316 bp upstream of A from ATG	promoterProx	BonnMu0100157
Museq_5	B73	Zm00001eb165260	4	3361490	3367214	Col_06	3366157	3366165	2	4	1525	5725	-	BonnMu-5-B-0439	B-0439	6	other	3364841	1316 bp upstream of A from ATG	promoterProx	BonnMu0100157
Museq_6	B73	Zm00001eb165260	4	3361490	3367214	Row_01	3363605	3363613	17	7	1525	5725	-	BonnMu-6-B-0658	B-0658	24	other	3364841	1228 bp downstream of A from ATG	three_prime_utr	BonnMu0100147
Museq_6	B73	Zm00001eb165260	4	3361490	3367214	Col_08	3363605	3363613	5	4	1525	5725	-	BonnMu-6-B-0658	B-0658	9	other	3364841	1228 bp downstream of A from ATG	three_prime_utr	BonnMu0100147
Museq_6	B73	Zm00001eb165260	4	3361490	3367214	Row_20	3363730	3363738	7	5	1525	5725	-	BonnMu-6-C-0198	C-0198	12	other	3364841	1103 bp downstream of A from ATG	three_prime_utr	BonnMu0100148
Museq_6	B73	Zm00001eb165260	4	3361490	3367214	Col_14	3363730	3363738	10	5	1525	5725	-	BonnMu-6-C-0198	C-0198	15	other	3364841	1103 bp downstream of A from ATG	three_prime_utr	BonnMu0100148
Museq_6	B73	Zm00001eb165260	4	3361490	3367214	Row_18	3364930	3364938	4	6	1525	5725	-	BonnMu-6-C-0137	C-0137	10	other	3364841	89 bp upstream of A from ATG	five_prime_utr	BonnMu0100143
Museq_6	B73	Zm00001eb165260	4	3361490	3367214	Col_01	3364930	3364938	6	4	1525	5725	-	BonnMu-6-C-0137	C-0137	10	Mu1	3364841	89 bp upstream of A from ATG	five_prime_utr	BonnMu0100143
Museq_6	B73	Zm00001eb165260	4	3361490	3367214	Row_05	3366117	3366125	5	8	1525	5725	-	BonnMu-6-B-0755	B-0755	13	other	3364841	1276 bp upstream of A from ATG	promoterProx	BonnMu0100154
Museq_6	B73	Zm00001eb165260	4	3361490	3367214	Col_09	3366117	3366125	7	6	1525	5725	-	BonnMu-6-B-0755	B-0755	13	Mu8|MuDR	3364841	1276 bp upstream of A from ATG	promoterProx	BonnMu0100154
Museq_7	B73	Zm00001eb165260	4	3361490	3367214	Row_15	3364914	3364922	9	2	1525	5725	-	BonnMu-7-C-0648	C-0648	11	other	3364841	73 bp upstream of A from ATG	five_prime_utr	BonnMu0100149
Museq_7	B73	Zm00001eb165260	4	3361490	3367214	Col_08	3364914	3364922	6	4	1525	5725	-	BonnMu-7-C-0648	C-0648	10	other	3364841	73 bp upstream of A from ATG	five_prime_utr	BonnMu0100149
Museq_7	B73	Zm00001eb165260	4	3361490	3367214	Row_09	3364930	3364938	7	18	1525	5725	-	BonnMu-7-C-0513	C-0513	25	other	3364841	89 bp upstream of A from ATG	five_prime_utr	BonnMu0100143
Museq_7	B73	Zm00001eb165260	4	3361490	3367214	Col_17	3364930	3364938	4	10	1525	5725	-	BonnMu-7-C-0513	C-0513	14	other	3364841	89 bp upstream of A from ATG	five_prime_utr	BonnMu0100143
Museq_7	B73	Zm00001eb165260	4	3361490	3367214	Row_09	3364934	3364942	5	3	1525	5725	-	BonnMu-7-C-0504	C-0504	8	other	3364841	93 bp upstream of A from ATG	five_prime_utr	BonnMu0100140
Museq_7	B73	Zm00001eb165260	4	3361490	3367214	Col_08	3364934	3364942	5	7	1525	5725	-	BonnMu-7-C-0504	C-0504	12	Mu1	3364841	93 bp upstream of A from ATG	five_prime_utr	BonnMu0100140
Museq_7	B73	Zm00001eb165260	4	3361490	3367214	Row_15	3366157	3366165	12	20	1525	5725	-	BonnMu-7-C-0656	C-0656	32	Mu8|MuDR	3364841	1316 bp upstream of A from ATG	promoterProx	BonnMu0100157
Museq_7	B73	Zm00001eb165260	4	3361490	3367214	Col_16	3366157	3366165	9	7	1525	5725	-	BonnMu-7-C-0656	C-0656	16	other	3364841	1316 bp upstream of A from ATG	promoterProx	BonnMu0100157
Museq_7	B73	Zm00001eb165260	4	3361490	3367214	Row_05	3366663	3366671	15	50	1525	5725	-	BonnMu-7-C-0421	C-0421	65	other	3364841	1822 bp upstream of A from ATG	promoterProx	BonnMu0100159
Museq_7	B73	Zm00001eb165260	4	3361490	3367214	Col_21	3366663	3366671	6	37	1525	5725	-	BonnMu-7-C-0421	C-0421	43	other	3364841	1822 bp upstream of A from ATG	promoterProx	BonnMu0100159
Museq_8	B73	Zm00001eb165260	4	3361490	3367214	Row_22	3363175	3363183	10	10	1525	5725	-	BonnMu-8-D-0587	D-0587	20	other	3364841	1658 bp downstream of A from ATG	putative close downstream enhancer	BonnMu0388791
Museq_8	B73	Zm00001eb165260	4	3361490	3367214	Col_06	3363175	3363183	51	19	1525	5725	-	BonnMu-8-D-0587	D-0587	70	other	3364841	1658 bp downstream of A from ATG	putative close downstream enhancer	BonnMu0388791
Museq_8	B73	Zm00001eb165260	4	3361490	3367214	Row_12	3364934	3364942	2	2	1525	5725	-	BonnMu-8-D-0347	D-0347	4	other	3364841	93 bp upstream of A from ATG	five_prime_utr	BonnMu0100140
Museq_8	B73	Zm00001eb165260	4	3361490	3367214	Col_06	3364934	3364942	5	7	1525	5725	-	BonnMu-8-D-0347	D-0347	12	other	3364841	93 bp upstream of A from ATG	five_prime_utr	BonnMu0100140
Museq_8	B73	Zm00001eb165260	4	3361490	3367214	Row_02	3364935	3364943	2	6	1525	5725	-	BonnMu-8-D-0117	D-0117	8	other	3364841	94 bp upstream of A from ATG	five_prime_utr	BonnMu0100142
Museq_8	B73	Zm00001eb165260	4	3361490	3367214	Col_16	3364935	3364943	9	13	1525	5725	-	BonnMu-8-D-0117	D-0117	22	Mu8|MuDR	3364841	94 bp upstream of A from ATG	five_prime_utr	BonnMu0100142
Museq_8	B73	Zm00001eb165260	4	3361490	3367214	Row_23	3365169	3365177	8	9	1525	5725	-	BonnMu-8-D-0610	D-0610	17	other	3364841	328 bp upstream of A from ATG	promoterCore	BonnMu0388800
Museq_8	B73	Zm00001eb165260	4	3361490	3367214	Col_05	3365169	3365177	15	7	1525	5725	-	BonnMu-8-D-0610	D-0610	22	other	3364841	328 bp upstream of A from ATG	promoterCore	BonnMu0388800
Museq_DK105_EP1_1	DK105	Zm00001eb165260	4	3361490	3367214	Row_03	3363861	3363869	46	6	1525	5725	-	BonnMu-9-G-0050	G-0050	52	Mu8|MuDR	3364841	972 bp downstream of A from ATG	three_prime_utr	BonnMu0388792
Museq_DK105_EP1_1	DK105	Zm00001eb165260	4	3361490	3367214	Col_02	3363861	3363869	12	3	1525	5725	-	BonnMu-9-G-0050	G-0050	15	other	3364841	972 bp downstream of A from ATG	three_prime_utr	BonnMu0388792
Museq_DK105_EP1_1	EP1	Zm00001eb165260	4	3361490	3367214	Row_21	3363964	3363972	3	27	1525	5725	-	BonnMu-9-H-0028	H-0028	30	other	3364841	869 bp downstream of A from ATG	exon	BonnMu0388793
Museq_DK105_EP1_1	EP1	Zm00001eb165260	4	3361490	3367214	Col_10	3363964	3363972	2	31	1525	5725	-	BonnMu-9-H-0028	H-0028	33	other	3364841	869 bp downstream of A from ATG	exon	BonnMu0388793
Museq_DK105_EP1_1	EP1	Zm00001eb165260	4	3361490	3367214	Row_21	3363965	3363973	110	47	1525	5725	-	BonnMu-9-H-0028	H-0028	157	Mu1	3364841	868 bp downstream of A from ATG	exon	BonnMu0388794
Museq_DK105_EP1_1	EP1	Zm00001eb165260	4	3361490	3367214	Col_10	3363965	3363973	80	53	1525	5725	-	BonnMu-9-H-0028	H-0028	133	Mu1	3364841	868 bp downstream of A from ATG	exon	BonnMu0388794
Museq_DK105_EP1_1	DK105	Zm00001eb165260	4	3361490	3367214	Row_17	3364897	3364905	25	12	1525	5725	-	BonnMu-9-G-0399	G-0399	37	other	3364841	56 bp upstream of A from ATG	five_prime_utr	BonnMu0388795
Museq_DK105_EP1_1	DK105	Zm00001eb165260	4	3361490	3367214	Col_15	3364897	3364905	4	9	1525	5725	-	BonnMu-9-G-0399	G-0399	13	other	3364841	56 bp upstream of A from ATG	five_prime_utr	BonnMu0388795
Museq_DK105_EP1_1	DK105	Zm00001eb165260	4	3361490	3367214	Row_16	3365140	3365148	17	9	1525	5725	-	BonnMu-9-G-0369	G-0369	26	other	3364841	299 bp upstream of A from ATG	promoterCore	BonnMu0388799
Museq_DK105_EP1_1	DK105	Zm00001eb165260	4	3361490	3367214	Col_09	3365140	3365148	19	14	1525	5725	-	BonnMu-9-G-0369	G-0369	33	Mu1	3364841	299 bp upstream of A from ATG	promoterCore	BonnMu0388799
Museq_EP1_2	EP1	Zm00001eb165260	4	3361490	3367214	Row_08	3363913	3363921	8	4	1525	5725	-	BonnMu-10-H-0298	H-0298	12	Mu8|MuDR	3364841	920 bp downstream of A from ATG	exon	BonnMu0100139
Museq_EP1_2	EP1	Zm00001eb165260	4	3361490	3367214	Col_16	3363913	3363921	8	2	1525	5725	-	BonnMu-10-H-0298	H-0298	10	other	3364841	920 bp downstream of A from ATG	exon	BonnMu0100139
Museq_EP1_2	EP1	Zm00001eb165260	4	3361490	3367214	Row_13	3365273	3365281	10	9	1525	5725	-	BonnMu-10-H-0406	H-0406	19	other	3364841	432 bp upstream of A from ATG	promoterProx	BonnMu0388802
Museq_EP1_2	EP1	Zm00001eb165260	4	3361490	3367214	Col_04	3365273	3365281	11	8	1525	5725	-	BonnMu-10-H-0406	H-0406	19	Mu8|MuDR	3364841	432 bp upstream of A from ATG	promoterProx	BonnMu0388802
Museq_EP1_2	EP1	Zm00001eb165260	4	3361490	3367214	Row_20	3365534	3365542	7	2	1525	5725	-	BonnMu-10-H-0577	H-0577	9	other	3364841	693 bp upstream of A from ATG	promoterProx	BonnMu0388804
Museq_EP1_2	EP1	Zm00001eb165260	4	3361490	3367214	Col_07	3365534	3365542	7	2	1525	5725	-	BonnMu-10-H-0577	H-0577	9	Mu8|MuDR	3364841	693 bp upstream of A from ATG	promoterProx	BonnMu0388804
Museq_EP1_2	EP1	Zm00001eb165260	4	3361490	3367214	Row_18	3365674	3365682	6	8	1525	5725	-	BonnMu-10-H-0527	H-0527	14	other	3364841	833 bp upstream of A from ATG	promoterProx	BonnMu0388805
Museq_EP1_2	EP1	Zm00001eb165260	4	3361490	3367214	Col_05	3365674	3365682	6	15	1525	5725	-	BonnMu-10-H-0527	H-0527	21	other	3364841	833 bp upstream of A from ATG	promoterProx	BonnMu0388805
Museq_EP1_2	EP1	Zm00001eb165260	4	3361490	3367214	Row_16	3366111	3366119	5	11	1525	5725	-	BonnMu-10-H-0483	H-0483	16	other	3364841	1270 bp upstream of A from ATG	promoterProx	BonnMu0388808
Museq_EP1_2	EP1	Zm00001eb165260	4	3361490	3367214	Col_09	3366111	3366119	3	5	1525	5725	-	BonnMu-10-H-0483	H-0483	8	Mu8|MuDR	3364841	1270 bp upstream of A from ATG	promoterProx	BonnMu0388808
Museq_F7_1	F7	Zm00001eb165260	4	3361490	3367214	Row_21	3364906	3364914	30	28	1525	5725	-	BonnMu-F7-1-F-0482	F-0482	58	Mu1	3364841	65 bp upstream of A from ATG	five_prime_utr	BonnMu0388796
Museq_F7_1	F7	Zm00001eb165260	4	3361490	3367214	Col_02	3364906	3364914	9	14	1525	5725	-	BonnMu-F7-1-F-0482	F-0482	23	other	3364841	65 bp upstream of A from ATG	five_prime_utr	BonnMu0388796
Museq_F7_2	F7	Zm00001eb165260	4	3361490	3367214	Row_22	3361865	3361873	50	3	1525	5725	-	BonnMu-F7-2-F-1098	F-1098	53	other	3364841	2968 bp downstream of A from ATG	putative close downstream enhancer	BonnMu0388790
Museq_F7_2	F7	Zm00001eb165260	4	3361490	3367214	Col_18	3361865	3361873	44	5	1525	5725	-	BonnMu-F7-2-F-1098	F-1098	49	other	3364841	2968 bp downstream of A from ATG	putative close downstream enhancer	BonnMu0388790
Museq_F7_2	F7	Zm00001eb165260	4	3361490	3367214	Row_16	3364688	3364696	5	9	1525	5725	-	BonnMu-F7-2-F-0958	F-0958	14	other	3364841	145 bp downstream of A from ATG	exon	BonnMu0100144
Museq_F7_2	F7	Zm00001eb165260	4	3361490	3367214	Col_22	3364688	3364696	8	6	1525	5725	-	BonnMu-F7-2-F-0958	F-0958	14	other	3364841	145 bp downstream of A from ATG	exon	BonnMu0100144
Museq_F7_2	F7	Zm00001eb165260	4	3361490	3367214	Row_21	3365209	3365217	16	7	1525	5725	-	BonnMu-F7-2-F-1079	F-1079	23	other	3364841	368 bp upstream of A from ATG	promoterCore	BonnMu0388801
Museq_F7_2	F7	Zm00001eb165260	4	3361490	3367214	Col_23	3365209	3365217	2	5	1525	5725	-	BonnMu-F7-2-F-1079	F-1079	7	Mu1	3364841	368 bp upstream of A from ATG	promoterCore	BonnMu0388801
Museq_F7_2	F7	Zm00001eb165260	4	3361490	3367214	Row_10	3366119	3366127	32	33	1525	5725	-	BonnMu-F7-2-F-0805	F-0805	65	other	3364841	1278 bp upstream of A from ATG	promoterProx	BonnMu0388809
Museq_F7_2	F7	Zm00001eb165260	4	3361490	3367214	Col_13	3366119	3366127	26	26	1525	5725	-	BonnMu-F7-2-F-0805	F-0805	52	other	3364841	1278 bp upstream of A from ATG	promoterProx	BonnMu0388809
Museq_F7_3	F7	Zm00001eb165260	4	3361490	3367214	Row_15	3366085	3366093	2	9	1525	5725	-	BonnMu-F7-3-F-1508	F-1508	11	other	3364841	1244 bp upstream of A from ATG	promoterProx	BonnMu0388807
Museq_F7_3	F7	Zm00001eb165260	4	3361490	3367214	Col_20	3366085	3366093	5	6	1525	5725	-	BonnMu-F7-3-F-1508	F-1508	11	other	3364841	1244 bp upstream of A from ATG	promoterProx	BonnMu0388807
Museq_F7_4	F7	Zm00001eb165260	4	3361490	3367214	Row_04	3361785	3361793	18	15	1525	5725	-	BonnMu-F7-4-F-1802	F-1802	33	Mu1	3364841	3048 bp downstream of A from ATG	putative close downstream enhancer	BonnMu0388789
Museq_F7_4	F7	Zm00001eb165260	4	3361490	3367214	Col_02	3361785	3361793	5	12	1525	5725	-	BonnMu-F7-4-F-1802	F-1802	17	Mu1	3364841	3048 bp downstream of A from ATG	putative close downstream enhancer	BonnMu0388789
Museq_F7_4	F7	Zm00001eb165260	4	3361490	3367214	Row_20	3364916	3364924	31	17	1525	5725	-	BonnMu-F7-4-F-2194	F-2194	48	other	3364841	75 bp upstream of A from ATG	five_prime_utr	BonnMu0388797
Museq_F7_4	F7	Zm00001eb165260	4	3361490	3367214	Col_10	3364916	3364924	14	13	1525	5725	-	BonnMu-F7-4-F-2194	F-2194	27	Mu8|MuDR	3364841	75 bp upstream of A from ATG	five_prime_utr	BonnMu0388797
Museq_F7_4	F7	Zm00001eb165260	4	3361490	3367214	Row_19	3364930	3364938	12	9	1525	5725	-	BonnMu-F7-4-F-2182	F-2182	21	other	3364841	89 bp upstream of A from ATG	five_prime_utr	BonnMu0100143
Museq_F7_4	F7	Zm00001eb165260	4	3361490	3367214	Col_22	3364930	3364938	5	11	1525	5725	-	BonnMu-F7-4-F-2182	F-2182	16	Mu8|MuDR	3364841	89 bp upstream of A from ATG	five_prime_utr	BonnMu0100143
Museq_F7_4	F7	Zm00001eb165260	4	3361490	3367214	Row_05	3364934	3364942	4	4	1525	5725	-	BonnMu-F7-4-F-1843	F-1843	8	other	3364841	93 bp upstream of A from ATG	five_prime_utr	BonnMu0100140
Museq_F7_4	F7	Zm00001eb165260	4	3361490	3367214	Col_19	3364934	3364942	6	5	1525	5725	-	BonnMu-F7-4-F-1843	F-1843	11	other	3364841	93 bp upstream of A from ATG	five_prime_utr	BonnMu0100140
Museq_F7_4	F7	Zm00001eb165260	4	3361490	3367214	Row_20	3365022	3365030	12	6	1525	5725	-	BonnMu-F7-4-F-2190	F-2190	18	other	3364841	181 bp upstream of A from ATG	five_prime_utr	BonnMu0388798
Museq_F7_4	F7	Zm00001eb165260	4	3361490	3367214	Col_06	3365022	3365030	3	7	1525	5725	-	BonnMu-F7-4-F-2190	F-2190	10	Mu8|MuDR	3364841	181 bp upstream of A from ATG	five_prime_utr	BonnMu0388798
Museq_F7_4	F7	Zm00001eb165260	4	3361490	3367214	Row_06	3365847	3365855	4	4	1525	5725	-	BonnMu-F7-4-F-1852	F-1852	8	other	3364841	1006 bp upstream of A from ATG	promoterProx	BonnMu0388806
Museq_F7_4	F7	Zm00001eb165260	4	3361490	3367214	Col_04	3365847	3365855	15	11	1525	5725	-	BonnMu-F7-4-F-1852	F-1852	26	Mu8|MuDR	3364841	1006 bp upstream of A from ATG	promoterProx	BonnMu0388806
Museq_F7_4	F7	Zm00001eb165260	4	3361490	3367214	Row_15	3366170	3366178	8	18	1525	5725	-	BonnMu-F7-4-F-2073	F-2073	26	other	3364841	1329 bp upstream of A from ATG	promoterProx	BonnMu0388810
Museq_F7_4	F7	Zm00001eb165260	4	3361490	3367214	Col_09	3366170	3366178	2	7	1525	5725	-	BonnMu-F7-4-F-2073	F-2073	9	other	3364841	1329 bp upstream of A from ATG	promoterProx	BonnMu0388810
Museq_1	B73	Zm00001eb165270	4	3363998	3373029	Row_24	3372067	3372075	5	4	4832	9032	+	BonnMu-1-A-0570	A-0570	9	other	3366278	5789 bp downstream of A from ATG	putative close downstream enhancer	BonnMu0100165
Museq_1	B73	Zm00001eb165270	4	3363998	3373029	Col_18	3372067	3372075	12	4	4832	9032	+	BonnMu-1-A-0570	A-0570	16	other	3366278	5789 bp downstream of A from ATG	putative close downstream enhancer	BonnMu0100165
Museq_2	B73	Zm00001eb165270	4	3363998	3373029	Row_24	3364688	3364696	9	2	4832	9032	+	BonnMu-2-A-1147	A-1147	11	Mu1	3366278	1582 bp upstream of A from ATG	promoterProx	BonnMu0100144
Museq_2	B73	Zm00001eb165270	4	3363998	3373029	Col_19	3364688	3364696	2	6	4832	9032	+	BonnMu-2-A-1147	A-1147	8	other	3366278	1582 bp upstream of A from ATG	promoterProx	BonnMu0100144
Museq_2	B73	Zm00001eb165270	4	3363998	3373029	Row_13	3364882	3364890	2	15	4832	9032	+	BonnMu-2-A-0886	A-0886	17	Mu8|MuDR	3366278	1388 bp upstream of A from ATG	promoterProx	BonnMu0100141
Museq_2	B73	Zm00001eb165270	4	3363998	3373029	Col_22	3364882	3364890	4	12	4832	9032	+	BonnMu-2-A-0886	A-0886	16	other	3366278	1388 bp upstream of A from ATG	promoterProx	BonnMu0100141
Museq_2	B73	Zm00001eb165270	4	3363998	3373029	Row_20	3364930	3364938	3	8	4832	9032	+	BonnMu-2-A-1045	A-1045	11	Mu1	3366278	1340 bp upstream of A from ATG	promoterProx	BonnMu0100143
Museq_2	B73	Zm00001eb165270	4	3363998	3373029	Col_13	3364930	3364938	8	7	4832	9032	+	BonnMu-2-A-1045	A-1045	15	other	3366278	1340 bp upstream of A from ATG	promoterProx	BonnMu0100143
Museq_2	B73	Zm00001eb165270	4	3363998	3373029	Row_11	3364934	3364942	5	9	4832	9032	+	BonnMu-2-A-0827	A-0827	14	Mu8|MuDR	3366278	1336 bp upstream of A from ATG	promoterProx	BonnMu0100140
Museq_2	B73	Zm00001eb165270	4	3363998	3373029	Col_11	3364934	3364942	3	3	4832	9032	+	BonnMu-2-A-0827	A-0827	6	Mu8|MuDR	3366278	1336 bp upstream of A from ATG	promoterProx	BonnMu0100140
Museq_2	B73	Zm00001eb165270	4	3363998	3373029	Row_15	3364935	3364943	2	2	4832	9032	+	BonnMu-2-A-0916	A-0916	4	other	3366278	1335 bp upstream of A from ATG	promoterProx	BonnMu0100142
Museq_2	B73	Zm00001eb165270	4	3363998	3373029	Col_04	3364935	3364943	4	2	4832	9032	+	BonnMu-2-A-0916	A-0916	6	other	3366278	1335 bp upstream of A from ATG	promoterProx	BonnMu0100142
Museq_2	B73	Zm00001eb165270	4	3363998	3373029	Row_09	3365478	3365486	29	31	4832	9032	+	BonnMu-2-A-0778	A-0778	60	other	3366278	792 bp upstream of A from ATG	promoterProx	BonnMu0388803
Museq_2	B73	Zm00001eb165270	4	3363998	3373029	Col_10	3365478	3365486	19	37	4832	9032	+	BonnMu-2-A-0778	A-0778	56	other	3366278	792 bp upstream of A from ATG	promoterProx	BonnMu0388803
Museq_2	B73	Zm00001eb165270	4	3363998	3373029	Row_17	3366101	3366109	10	28	4832	9032	+	BonnMu-2-A-0974	A-0974	38	Mu8|MuDR	3366278	169 bp upstream of A from ATG	five_prime_utr	BonnMu0100153
Museq_2	B73	Zm00001eb165270	4	3363998	3373029	Col_14	3366101	3366109	4	2	4832	9032	+	BonnMu-2-A-0974	A-0974	6	other	3366278	169 bp upstream of A from ATG	five_prime_utr	BonnMu0100153
Museq_2	B73	Zm00001eb165270	4	3363998	3373029	Row_23	3366117	3366125	7	37	4832	9032	+	BonnMu-2-A-1121	A-1121	44	other	3366278	153 bp upstream of A from ATG	five_prime_utr	BonnMu0100154
Museq_2	B73	Zm00001eb165270	4	3363998	3373029	Col_17	3366117	3366125	16	48	4832	9032	+	BonnMu-2-A-1121	A-1121	64	Mu1	3366278	153 bp upstream of A from ATG	five_prime_utr	BonnMu0100154
Museq_2	B73	Zm00001eb165270	4	3363998	3373029	Row_24	3366529	3366537	11	7	4832	9032	+	BonnMu-2-A-1131	A-1131	18	other	3366278	251 bp downstream of A from ATG	intron	BonnMu0100155
Museq_2	B73	Zm00001eb165270	4	3363998	3373029	Col_03	3366529	3366537	5	6	4832	9032	+	BonnMu-2-A-1131	A-1131	11	other	3366278	251 bp downstream of A from ATG	intron	BonnMu0100155
Museq_2	B73	Zm00001eb165270	4	3363998	3373029	Row_03	3372204	3372212	5	5	4832	9032	+	BonnMu-2-A-0630	A-0630	10	other	3366278	5926 bp downstream of A from ATG	putative close downstream enhancer	BonnMu0100166
Museq_2	B73	Zm00001eb165270	4	3363998	3373029	Col_06	3372204	3372212	4	2	4832	9032	+	BonnMu-2-A-0630	A-0630	6	other	3366278	5926 bp downstream of A from ATG	putative close downstream enhancer	BonnMu0100166
Museq_3	Co125	Zm00001eb165270	4	3363998	3373029	Row_17	3372222	3372230	25	27	4832	9032	+	BonnMu-3-E-0396	E-0396	52	Mu1	3366278	5944 bp downstream of A from ATG	putative close downstream enhancer	BonnMu0100167
Museq_3	Co125	Zm00001eb165270	4	3363998	3373029	Col_12	3372222	3372230	11	19	4832	9032	+	BonnMu-3-E-0396	E-0396	30	other	3366278	5944 bp downstream of A from ATG	putative close downstream enhancer	BonnMu0100167
Museq_4	B73	Zm00001eb165270	4	3363998	3373029	Row_24	3364876	3364884	9	2	4832	9032	+	BonnMu-4-B-0056	B-0056	11	other	3366278	1394 bp upstream of A from ATG	promoterProx	BonnMu0100145
Museq_4	B73	Zm00001eb165270	4	3363998	3373029	Col_07	3364876	3364884	23	4	4832	9032	+	BonnMu-4-B-0056	B-0056	27	Mu8|MuDR	3366278	1394 bp upstream of A from ATG	promoterProx	BonnMu0100145
Museq_4	B73	Zm00001eb165270	4	3363998	3373029	Row_12	3370781	3370789	14	4	4832	9032	+	BonnMu-4-A-1424	A-1424	18	Mu8|MuDR	3366278	4503 bp downstream of A from ATG	three_prime_utr	BonnMu0100156
Museq_4	B73	Zm00001eb165270	4	3363998	3373029	Col_08	3370781	3370789	6	2	4832	9032	+	BonnMu-4-A-1424	A-1424	8	other	3366278	4503 bp downstream of A from ATG	three_prime_utr	BonnMu0100156
Museq_5	B73	Zm00001eb165270	4	3363998	3373029	Row_16	3366157	3366165	2	2	4832	9032	+	BonnMu-5-B-0439	B-0439	4	other	3366278	113 bp upstream of A from ATG	five_prime_utr	BonnMu0100157
Museq_5	B73	Zm00001eb165270	4	3363998	3373029	Col_06	3366157	3366165	2	4	4832	9032	+	BonnMu-5-B-0439	B-0439	6	other	3366278	113 bp upstream of A from ATG	five_prime_utr	BonnMu0100157
Museq_5	B73	Zm00001eb165270	4	3363998	3373029	Row_07	3372228	3372236	2	7	4832	9032	+	BonnMu-5-B-0218	B-0218	9	other	3366278	5950 bp downstream of A from ATG	putative close downstream enhancer	BonnMu0100168
Museq_5	B73	Zm00001eb165270	4	3363998	3373029	Col_01	3372228	3372236	2	5	4832	9032	+	BonnMu-5-B-0218	B-0218	7	other	3366278	5950 bp downstream of A from ATG	putative close downstream enhancer	BonnMu0100168
Museq_6	B73	Zm00001eb165270	4	3363998	3373029	Row_18	3364930	3364938	4	6	4832	9032	+	BonnMu-6-C-0137	C-0137	10	other	3366278	1340 bp upstream of A from ATG	promoterProx	BonnMu0100143
Museq_6	B73	Zm00001eb165270	4	3363998	3373029	Col_01	3364930	3364938	6	4	4832	9032	+	BonnMu-6-C-0137	C-0137	10	Mu1	3366278	1340 bp upstream of A from ATG	promoterProx	BonnMu0100143
Museq_6	B73	Zm00001eb165270	4	3363998	3373029	Row_05	3366117	3366125	5	8	4832	9032	+	BonnMu-6-B-0755	B-0755	13	other	3366278	153 bp upstream of A from ATG	five_prime_utr	BonnMu0100154
Museq_6	B73	Zm00001eb165270	4	3363998	3373029	Col_09	3366117	3366125	7	6	4832	9032	+	BonnMu-6-B-0755	B-0755	13	Mu8|MuDR	3366278	153 bp upstream of A from ATG	five_prime_utr	BonnMu0100154
Museq_6	B73	Zm00001eb165270	4	3363998	3373029	Row_16	3370109	3370117	26	2	4832	9032	+	BonnMu-6-C-0112	C-0112	28	Mu1	3366278	3831 bp downstream of A from ATG	exon	BonnMu0100158
Museq_6	B73	Zm00001eb165270	4	3363998	3373029	Col_24	3370109	3370117	12	15	4832	9032	+	BonnMu-6-C-0112	C-0112	27	other	3366278	3831 bp downstream of A from ATG	exon	BonnMu0100158
Museq_6	B73	Zm00001eb165270	4	3363998	3373029	Row_01	3371651	3371659	5	6	4832	9032	+	BonnMu-6-B-0654	B-0654	11	Mu8|MuDR	3366278	5373 bp downstream of A from ATG	putative close downstream enhancer	BonnMu0100169
Museq_6	B73	Zm00001eb165270	4	3363998	3373029	Col_04	3371651	3371659	2	12	4832	9032	+	BonnMu-6-B-0654	B-0654	14	other	3366278	5373 bp downstream of A from ATG	putative close downstream enhancer	BonnMu0100169
Museq_7	B73	Zm00001eb165270	4	3363998	3373029	Row_15	3364914	3364922	9	2	4832	9032	+	BonnMu-7-C-0648	C-0648	11	other	3366278	1356 bp upstream of A from ATG	promoterProx	BonnMu0100149
Museq_7	B73	Zm00001eb165270	4	3363998	3373029	Col_08	3364914	3364922	6	4	4832	9032	+	BonnMu-7-C-0648	C-0648	10	other	3366278	1356 bp upstream of A from ATG	promoterProx	BonnMu0100149
Museq_7	B73	Zm00001eb165270	4	3363998	3373029	Row_09	3364930	3364938	7	18	4832	9032	+	BonnMu-7-C-0513	C-0513	25	other	3366278	1340 bp upstream of A from ATG	promoterProx	BonnMu0100143
Museq_7	B73	Zm00001eb165270	4	3363998	3373029	Col_17	3364930	3364938	4	10	4832	9032	+	BonnMu-7-C-0513	C-0513	14	other	3366278	1340 bp upstream of A from ATG	promoterProx	BonnMu0100143
Museq_7	B73	Zm00001eb165270	4	3363998	3373029	Row_09	3364934	3364942	5	3	4832	9032	+	BonnMu-7-C-0504	C-0504	8	other	3366278	1336 bp upstream of A from ATG	promoterProx	BonnMu0100140
Museq_7	B73	Zm00001eb165270	4	3363998	3373029	Col_08	3364934	3364942	5	7	4832	9032	+	BonnMu-7-C-0504	C-0504	12	Mu1	3366278	1336 bp upstream of A from ATG	promoterProx	BonnMu0100140
Museq_7	B73	Zm00001eb165270	4	3363998	3373029	Row_15	3366157	3366165	12	20	4832	9032	+	BonnMu-7-C-0656	C-0656	32	Mu8|MuDR	3366278	113 bp upstream of A from ATG	five_prime_utr	BonnMu0100157
Museq_7	B73	Zm00001eb165270	4	3363998	3373029	Col_16	3366157	3366165	9	7	4832	9032	+	BonnMu-7-C-0656	C-0656	16	other	3366278	113 bp upstream of A from ATG	five_prime_utr	BonnMu0100157
Museq_7	B73	Zm00001eb165270	4	3363998	3373029	Row_05	3366663	3366671	15	50	4832	9032	+	BonnMu-7-C-0421	C-0421	65	other	3366278	385 bp downstream of A from ATG	intron	BonnMu0100159
Museq_7	B73	Zm00001eb165270	4	3363998	3373029	Col_21	3366663	3366671	6	37	4832	9032	+	BonnMu-7-C-0421	C-0421	43	other	3366278	385 bp downstream of A from ATG	intron	BonnMu0100159
Museq_7	B73	Zm00001eb165270	4	3363998	3373029	Row_17	3371647	3371655	8	5	4832	9032	+	BonnMu-7-C-0702	C-0702	13	other	3366278	5369 bp downstream of A from ATG	putative close downstream enhancer	BonnMu0100170
Museq_7	B73	Zm00001eb165270	4	3363998	3373029	Col_14	3371647	3371655	4	8	4832	9032	+	BonnMu-7-C-0702	C-0702	12	other	3366278	5369 bp downstream of A from ATG	putative close downstream enhancer	BonnMu0100170
Museq_8	B73	Zm00001eb165270	4	3363998	3373029	Row_12	3364934	3364942	2	2	4832	9032	+	BonnMu-8-D-0347	D-0347	4	other	3366278	1336 bp upstream of A from ATG	promoterProx	BonnMu0100140
Museq_8	B73	Zm00001eb165270	4	3363998	3373029	Col_06	3364934	3364942	5	7	4832	9032	+	BonnMu-8-D-0347	D-0347	12	other	3366278	1336 bp upstream of A from ATG	promoterProx	BonnMu0100140
Museq_8	B73	Zm00001eb165270	4	3363998	3373029	Row_02	3364935	3364943	2	6	4832	9032	+	BonnMu-8-D-0117	D-0117	8	other	3366278	1335 bp upstream of A from ATG	promoterProx	BonnMu0100142
Museq_8	B73	Zm00001eb165270	4	3363998	3373029	Col_16	3364935	3364943	9	13	4832	9032	+	BonnMu-8-D-0117	D-0117	22	Mu8|MuDR	3366278	1335 bp upstream of A from ATG	promoterProx	BonnMu0100142
Museq_8	B73	Zm00001eb165270	4	3363998	3373029	Row_23	3365169	3365177	8	9	4832	9032	+	BonnMu-8-D-0610	D-0610	17	other	3366278	1101 bp upstream of A from ATG	promoterProx	BonnMu0388800
Museq_8	B73	Zm00001eb165270	4	3363998	3373029	Col_05	3365169	3365177	15	7	4832	9032	+	BonnMu-8-D-0610	D-0610	22	other	3366278	1101 bp upstream of A from ATG	promoterProx	BonnMu0388800
Museq_8	B73	Zm00001eb165270	4	3363998	3373029	Row_11	3369597	3369605	6	4	4832	9032	+	BonnMu-8-D-0339	D-0339	10	other	3366278	3319 bp downstream of A from ATG	exon	BonnMu0388811
Museq_8	B73	Zm00001eb165270	4	3363998	3373029	Col_22	3369597	3369605	5	4	4832	9032	+	BonnMu-8-D-0339	D-0339	9	other	3366278	3319 bp downstream of A from ATG	exon	BonnMu0388811
Museq_8	B73	Zm00001eb165270	4	3363998	3373029	Row_14	3370104	3370112	38	6	4832	9032	+	BonnMu-8-D-0393	D-0393	44	Mu1	3366278	3826 bp downstream of A from ATG	exon	BonnMu0388814
Museq_8	B73	Zm00001eb165270	4	3363998	3373029	Col_04	3370104	3370112	4	7	4832	9032	+	BonnMu-8-D-0393	D-0393	11	Mu1	3366278	3826 bp downstream of A from ATG	exon	BonnMu0388814
Museq_DK105_EP1_1	DK105	Zm00001eb165270	4	3363998	3373029	Row_17	3364897	3364905	25	12	4832	9032	+	BonnMu-9-G-0399	G-0399	37	other	3366278	1373 bp upstream of A from ATG	promoterProx	BonnMu0388795
Museq_DK105_EP1_1	DK105	Zm00001eb165270	4	3363998	3373029	Col_15	3364897	3364905	4	9	4832	9032	+	BonnMu-9-G-0399	G-0399	13	other	3366278	1373 bp upstream of A from ATG	promoterProx	BonnMu0388795
Museq_DK105_EP1_1	DK105	Zm00001eb165270	4	3363998	3373029	Row_16	3365140	3365148	17	9	4832	9032	+	BonnMu-9-G-0369	G-0369	26	other	3366278	1130 bp upstream of A from ATG	promoterProx	BonnMu0388799
Museq_DK105_EP1_1	DK105	Zm00001eb165270	4	3363998	3373029	Col_09	3365140	3365148	19	14	4832	9032	+	BonnMu-9-G-0369	G-0369	33	Mu1	3366278	1130 bp upstream of A from ATG	promoterProx	BonnMu0388799
Museq_DK105_EP1_1	EP1	Zm00001eb165270	4	3363998	3373029	Row_24	3372228	3372236	14	6	4832	9032	+	BonnMu-9-H-0103	H-0103	20	other	3366278	5950 bp downstream of A from ATG	putative close downstream enhancer	BonnMu0100168
Museq_DK105_EP1_1	EP1	Zm00001eb165270	4	3363998	3373029	Col_13	3372228	3372236	4	10	4832	9032	+	BonnMu-9-H-0103	H-0103	14	other	3366278	5950 bp downstream of A from ATG	putative close downstream enhancer	BonnMu0100168
Museq_EP1_2	EP1	Zm00001eb165270	4	3363998	3373029	Row_13	3365273	3365281	10	9	4832	9032	+	BonnMu-10-H-0406	H-0406	19	other	3366278	997 bp upstream of A from ATG	promoterProx	BonnMu0388802
Museq_EP1_2	EP1	Zm00001eb165270	4	3363998	3373029	Col_04	3365273	3365281	11	8	4832	9032	+	BonnMu-10-H-0406	H-0406	19	Mu8|MuDR	3366278	997 bp upstream of A from ATG	promoterProx	BonnMu0388802
Museq_EP1_2	EP1	Zm00001eb165270	4	3363998	3373029	Row_20	3365534	3365542	7	2	4832	9032	+	BonnMu-10-H-0577	H-0577	9	other	3366278	736 bp upstream of A from ATG	promoterProx	BonnMu0388804
Museq_EP1_2	EP1	Zm00001eb165270	4	3363998	3373029	Col_07	3365534	3365542	7	2	4832	9032	+	BonnMu-10-H-0577	H-0577	9	Mu8|MuDR	3366278	736 bp upstream of A from ATG	promoterProx	BonnMu0388804
Museq_EP1_2	EP1	Zm00001eb165270	4	3363998	3373029	Row_18	3365674	3365682	6	8	4832	9032	+	BonnMu-10-H-0527	H-0527	14	other	3366278	596 bp upstream of A from ATG	promoterProx	BonnMu0388805
Museq_EP1_2	EP1	Zm00001eb165270	4	3363998	3373029	Col_05	3365674	3365682	6	15	4832	9032	+	BonnMu-10-H-0527	H-0527	21	other	3366278	596 bp upstream of A from ATG	promoterProx	BonnMu0388805
Museq_EP1_2	EP1	Zm00001eb165270	4	3363998	3373029	Row_16	3366111	3366119	5	11	4832	9032	+	BonnMu-10-H-0483	H-0483	16	other	3366278	159 bp upstream of A from ATG	five_prime_utr	BonnMu0388808
Museq_EP1_2	EP1	Zm00001eb165270	4	3363998	3373029	Col_09	3366111	3366119	3	5	4832	9032	+	BonnMu-10-H-0483	H-0483	8	Mu8|MuDR	3366278	159 bp upstream of A from ATG	five_prime_utr	BonnMu0388808
Museq_EP1_2	EP1	Zm00001eb165270	4	3363998	3373029	Row_02	3369924	3369932	4	13	4832	9032	+	BonnMu-10-H-0150	H-0150	17	other	3366278	3646 bp downstream of A from ATG	exon	BonnMu0388812
Museq_EP1_2	EP1	Zm00001eb165270	4	3363998	3373029	Col_12	3369924	3369932	6	7	4832	9032	+	BonnMu-10-H-0150	H-0150	13	Mu1	3366278	3646 bp downstream of A from ATG	exon	BonnMu0388812
Museq_EP1_2	EP1	Zm00001eb165270	4	3363998	3373029	Row_05	3372001	3372009	4	8	4832	9032	+	BonnMu-10-H-0231	H-0231	12	Mu8|MuDR	3366278	5723 bp downstream of A from ATG	putative close downstream enhancer	BonnMu0388819
Museq_EP1_2	EP1	Zm00001eb165270	4	3363998	3373029	Col_21	3372001	3372009	6	5	4832	9032	+	BonnMu-10-H-0231	H-0231	11	other	3366278	5723 bp downstream of A from ATG	putative close downstream enhancer	BonnMu0388819
Museq_F7_1	F7	Zm00001eb165270	4	3363998	3373029	Row_21	3364906	3364914	30	28	4832	9032	+	BonnMu-F7-1-F-0482	F-0482	58	Mu1	3366278	1364 bp upstream of A from ATG	promoterProx	BonnMu0388796
Museq_F7_1	F7	Zm00001eb165270	4	3363998	3373029	Col_02	3364906	3364914	9	14	4832	9032	+	BonnMu-F7-1-F-0482	F-0482	23	other	3366278	1364 bp upstream of A from ATG	promoterProx	BonnMu0388796
Museq_F7_1	F7	Zm00001eb165270	4	3363998	3373029	Row_20	3372001	3372009	4	4	4832	9032	+	BonnMu-F7-1-F-0473	F-0473	8	other	3366278	5723 bp downstream of A from ATG	putative close downstream enhancer	BonnMu0388819
Museq_F7_1	F7	Zm00001eb165270	4	3363998	3373029	Col_17	3372001	3372009	4	7	4832	9032	+	BonnMu-F7-1-F-0473	F-0473	11	Mu1	3366278	5723 bp downstream of A from ATG	putative close downstream enhancer	BonnMu0388819
Museq_F7_2	F7	Zm00001eb165270	4	3363998	3373029	Row_16	3364688	3364696	5	9	4832	9032	+	BonnMu-F7-2-F-0958	F-0958	14	other	3366278	1582 bp upstream of A from ATG	promoterProx	BonnMu0100144
Museq_F7_2	F7	Zm00001eb165270	4	3363998	3373029	Col_22	3364688	3364696	8	6	4832	9032	+	BonnMu-F7-2-F-0958	F-0958	14	other	3366278	1582 bp upstream of A from ATG	promoterProx	BonnMu0100144
Museq_F7_2	F7	Zm00001eb165270	4	3363998	3373029	Row_21	3365209	3365217	16	7	4832	9032	+	BonnMu-F7-2-F-1079	F-1079	23	other	3366278	1061 bp upstream of A from ATG	promoterProx	BonnMu0388801
Museq_F7_2	F7	Zm00001eb165270	4	3363998	3373029	Col_23	3365209	3365217	2	5	4832	9032	+	BonnMu-F7-2-F-1079	F-1079	7	Mu1	3366278	1061 bp upstream of A from ATG	promoterProx	BonnMu0388801
Museq_F7_2	F7	Zm00001eb165270	4	3363998	3373029	Row_10	3366119	3366127	32	33	4832	9032	+	BonnMu-F7-2-F-0805	F-0805	65	other	3366278	151 bp upstream of A from ATG	five_prime_utr	BonnMu0388809
Museq_F7_2	F7	Zm00001eb165270	4	3363998	3373029	Col_13	3366119	3366127	26	26	4832	9032	+	BonnMu-F7-2-F-0805	F-0805	52	other	3366278	151 bp upstream of A from ATG	five_prime_utr	BonnMu0388809
Museq_F7_2	F7	Zm00001eb165270	4	3363998	3373029	Row_01	3372015	3372023	5	10	4832	9032	+	BonnMu-F7-2-F-0577	F-0577	15	Mu1	3366278	5737 bp downstream of A from ATG	putative close downstream enhancer	BonnMu0388820
Museq_F7_2	F7	Zm00001eb165270	4	3363998	3373029	Col_01	3372015	3372023	12	33	4832	9032	+	BonnMu-F7-2-F-0577	F-0577	45	Mu1	3366278	5737 bp downstream of A from ATG	putative close downstream enhancer	BonnMu0388820
Museq_F7_3	F7	Zm00001eb165270	4	3363998	3373029	Row_15	3366085	3366093	2	9	4832	9032	+	BonnMu-F7-3-F-1508	F-1508	11	other	3366278	185 bp upstream of A from ATG	promoterCore	BonnMu0388807
Museq_F7_3	F7	Zm00001eb165270	4	3363998	3373029	Col_20	3366085	3366093	5	6	4832	9032	+	BonnMu-F7-3-F-1508	F-1508	11	other	3366278	185 bp upstream of A from ATG	promoterCore	BonnMu0388807
Museq_F7_3	F7	Zm00001eb165270	4	3363998	3373029	Row_06	3371643	3371651	4	6	4832	9032	+	BonnMu-F7-3-F-1277	F-1277	10	other	3366278	5365 bp downstream of A from ATG	putative close downstream enhancer	BonnMu0388817
Museq_F7_3	F7	Zm00001eb165270	4	3363998	3373029	Col_05	3371643	3371651	5	13	4832	9032	+	BonnMu-F7-3-F-1277	F-1277	18	Mu1	3366278	5365 bp downstream of A from ATG	putative close downstream enhancer	BonnMu0388817
Museq_F7_3	F7	Zm00001eb165270	4	3363998	3373029	Row_05	3372207	3372215	14	16	4832	9032	+	BonnMu-F7-3-F-1258	F-1258	30	other	3366278	5929 bp downstream of A from ATG	putative close downstream enhancer	BonnMu0388821
Museq_F7_3	F7	Zm00001eb165270	4	3363998	3373029	Col_10	3372207	3372215	10	6	4832	9032	+	BonnMu-F7-3-F-1258	F-1258	16	Mu1	3366278	5929 bp downstream of A from ATG	putative close downstream enhancer	BonnMu0388821
Museq_F7_4	F7	Zm00001eb165270	4	3363998	3373029	Row_20	3364916	3364924	31	17	4832	9032	+	BonnMu-F7-4-F-2194	F-2194	48	other	3366278	1354 bp upstream of A from ATG	promoterProx	BonnMu0388797
Museq_F7_4	F7	Zm00001eb165270	4	3363998	3373029	Col_10	3364916	3364924	14	13	4832	9032	+	BonnMu-F7-4-F-2194	F-2194	27	Mu8|MuDR	3366278	1354 bp upstream of A from ATG	promoterProx	BonnMu0388797
Museq_F7_4	F7	Zm00001eb165270	4	3363998	3373029	Row_19	3364930	3364938	12	9	4832	9032	+	BonnMu-F7-4-F-2182	F-2182	21	other	3366278	1340 bp upstream of A from ATG	promoterProx	BonnMu0100143
Museq_F7_4	F7	Zm00001eb165270	4	3363998	3373029	Col_22	3364930	3364938	5	11	4832	9032	+	BonnMu-F7-4-F-2182	F-2182	16	Mu8|MuDR	3366278	1340 bp upstream of A from ATG	promoterProx	BonnMu0100143
Museq_F7_4	F7	Zm00001eb165270	4	3363998	3373029	Row_05	3364934	3364942	4	4	4832	9032	+	BonnMu-F7-4-F-1843	F-1843	8	other	3366278	1336 bp upstream of A from ATG	promoterProx	BonnMu0100140
Museq_F7_4	F7	Zm00001eb165270	4	3363998	3373029	Col_19	3364934	3364942	6	5	4832	9032	+	BonnMu-F7-4-F-1843	F-1843	11	other	3366278	1336 bp upstream of A from ATG	promoterProx	BonnMu0100140
Museq_F7_4	F7	Zm00001eb165270	4	3363998	3373029	Row_20	3365022	3365030	12	6	4832	9032	+	BonnMu-F7-4-F-2190	F-2190	18	other	3366278	1248 bp upstream of A from ATG	promoterProx	BonnMu0388798
Museq_F7_4	F7	Zm00001eb165270	4	3363998	3373029	Col_06	3365022	3365030	3	7	4832	9032	+	BonnMu-F7-4-F-2190	F-2190	10	Mu8|MuDR	3366278	1248 bp upstream of A from ATG	promoterProx	BonnMu0388798
Museq_F7_4	F7	Zm00001eb165270	4	3363998	3373029	Row_06	3365847	3365855	4	4	4832	9032	+	BonnMu-F7-4-F-1852	F-1852	8	other	3366278	423 bp upstream of A from ATG	promoterProx	BonnMu0388806
Museq_F7_4	F7	Zm00001eb165270	4	3363998	3373029	Col_04	3365847	3365855	15	11	4832	9032	+	BonnMu-F7-4-F-1852	F-1852	26	Mu8|MuDR	3366278	423 bp upstream of A from ATG	promoterProx	BonnMu0388806
Museq_F7_4	F7	Zm00001eb165270	4	3363998	3373029	Row_15	3366170	3366178	8	18	4832	9032	+	BonnMu-F7-4-F-2073	F-2073	26	other	3366278	100 bp upstream of A from ATG	five_prime_utr	BonnMu0388810
Museq_F7_4	F7	Zm00001eb165270	4	3363998	3373029	Col_09	3366170	3366178	2	7	4832	9032	+	BonnMu-F7-4-F-2073	F-2073	9	other	3366278	100 bp upstream of A from ATG	five_prime_utr	BonnMu0388810
Museq_F7_4	F7	Zm00001eb165270	4	3363998	3373029	Row_03	3370071	3370079	8	17	4832	9032	+	BonnMu-F7-4-F-1792	F-1792	25	other	3366278	3793 bp downstream of A from ATG	exon	BonnMu0388813
Museq_F7_4	F7	Zm00001eb165270	4	3363998	3373029	Col_16	3370071	3370079	10	6	4832	9032	+	BonnMu-F7-4-F-1792	F-1792	16	other	3366278	3793 bp downstream of A from ATG	exon	BonnMu0388813
Museq_F7_4	F7	Zm00001eb165270	4	3363998	3373029	Row_09	3370164	3370172	5	4	4832	9032	+	BonnMu-F7-4-F-1936	F-1936	9	Mu1	3366278	3886 bp downstream of A from ATG	intron	BonnMu0388815
Museq_F7_4	F7	Zm00001eb165270	4	3363998	3373029	Col_16	3370164	3370172	4	9	4832	9032	+	BonnMu-F7-4-F-1936	F-1936	13	Mu8|MuDR	3366278	3886 bp downstream of A from ATG	intron	BonnMu0388815
Museq_F7_4	F7	Zm00001eb165270	4	3363998	3373029	Row_08	3370325	3370333	4	2	4832	9032	+	BonnMu-F7-4-F-1902	F-1902	6	other	3366278	4047 bp downstream of A from ATG	exon	BonnMu0388816
Museq_F7_4	F7	Zm00001eb165270	4	3363998	3373029	Col_06	3370325	3370333	5	4	4832	9032	+	BonnMu-F7-4-F-1902	F-1902	9	other	3366278	4047 bp downstream of A from ATG	exon	BonnMu0388816
Museq_F7_4	F7	Zm00001eb165270	4	3363998	3373029	Row_03	3371650	3371658	3	8	4832	9032	+	BonnMu-F7-4-F-1797	F-1797	11	Mu8|MuDR	3366278	5372 bp downstream of A from ATG	putative close downstream enhancer	BonnMu0388818
Museq_F7_4	F7	Zm00001eb165270	4	3363998	3373029	Col_21	3371650	3371658	2	7	4832	9032	+	BonnMu-F7-4-F-1797	F-1797	9	other	3366278	5372 bp downstream of A from ATG	putative close downstream enhancer	BonnMu0388818
Museq_F7_4	F7	Zm00001eb165270	4	3363998	3373029	Row_02	3372229	3372237	17	14	4832	9032	+	BonnMu-F7-4-F-1772	F-1772	31	other	3366278	5951 bp downstream of A from ATG	putative close downstream enhancer	BonnMu0388822
Museq_F7_4	F7	Zm00001eb165270	4	3363998	3373029	Col_20	3372229	3372237	17	16	4832	9032	+	BonnMu-F7-4-F-1772	F-1772	33	other	3366278	5951 bp downstream of A from ATG	putative close downstream enhancer	BonnMu0388822
Museq_F7_4	F7	Zm00001eb165270	4	3363998	3373029	Row_01	3372544	3372552	13	11	4832	9032	+	BonnMu-F7-4-F-1745	F-1745	24	other	3366278	6266 bp downstream of A from ATG	putative close downstream enhancer	BonnMu0388823
Museq_F7_4	F7	Zm00001eb165270	4	3363998	3373029	Col_17	3372544	3372552	11	18	4832	9032	+	BonnMu-F7-4-F-1745	F-1745	29	other	3366278	6266 bp downstream of A from ATG	putative close downstream enhancer	BonnMu0388823
Museq_1	B73	Zm00001eb165280	4	3369456	3378431	Row_24	3372067	3372075	5	4	4776	8976	+	BonnMu-1-A-0570	A-0570	9	other	3371808	259 bp downstream of A from ATG	intron	BonnMu0100165
Museq_1	B73	Zm00001eb165280	4	3369456	3378431	Col_18	3372067	3372075	12	4	4776	8976	+	BonnMu-1-A-0570	A-0570	16	other	3371808	259 bp downstream of A from ATG	intron	BonnMu0100165
Museq_2	B73	Zm00001eb165280	4	3369456	3378431	Row_03	3372204	3372212	5	5	4776	8976	+	BonnMu-2-A-0630	A-0630	10	other	3371808	396 bp downstream of A from ATG	exon	BonnMu0100166
Museq_2	B73	Zm00001eb165280	4	3369456	3378431	Col_06	3372204	3372212	4	2	4776	8976	+	BonnMu-2-A-0630	A-0630	6	other	3371808	396 bp downstream of A from ATG	exon	BonnMu0100166
Museq_3	Co125	Zm00001eb165280	4	3369456	3378431	Row_17	3372222	3372230	25	27	4776	8976	+	BonnMu-3-E-0396	E-0396	52	Mu1	3371808	414 bp downstream of A from ATG	exon	BonnMu0100167
Museq_3	Co125	Zm00001eb165280	4	3369456	3378431	Col_12	3372222	3372230	11	19	4776	8976	+	BonnMu-3-E-0396	E-0396	30	other	3371808	414 bp downstream of A from ATG	exon	BonnMu0100167
Museq_4	B73	Zm00001eb165280	4	3369456	3378431	Row_12	3370781	3370789	14	4	4776	8976	+	BonnMu-4-A-1424	A-1424	18	Mu8|MuDR	3371808	1019 bp upstream of A from ATG	promoterProx	BonnMu0100156
Museq_4	B73	Zm00001eb165280	4	3369456	3378431	Col_08	3370781	3370789	6	2	4776	8976	+	BonnMu-4-A-1424	A-1424	8	other	3371808	1019 bp upstream of A from ATG	promoterProx	BonnMu0100156
Museq_5	B73	Zm00001eb165280	4	3369456	3378431	Row_07	3372228	3372236	2	7	4776	8976	+	BonnMu-5-B-0218	B-0218	9	other	3371808	420 bp downstream of A from ATG	exon	BonnMu0100168
Museq_5	B73	Zm00001eb165280	4	3369456	3378431	Col_01	3372228	3372236	2	5	4776	8976	+	BonnMu-5-B-0218	B-0218	7	other	3371808	420 bp downstream of A from ATG	exon	BonnMu0100168
Museq_6	B73	Zm00001eb165280	4	3369456	3378431	Row_16	3370109	3370117	26	2	4776	8976	+	BonnMu-6-C-0112	C-0112	28	Mu1	3371808	1691 bp upstream of A from ATG	promoterProx	BonnMu0100158
Museq_6	B73	Zm00001eb165280	4	3369456	3378431	Col_24	3370109	3370117	12	15	4776	8976	+	BonnMu-6-C-0112	C-0112	27	other	3371808	1691 bp upstream of A from ATG	promoterProx	BonnMu0100158
Museq_6	B73	Zm00001eb165280	4	3369456	3378431	Row_01	3371651	3371659	5	6	4776	8976	+	BonnMu-6-B-0654	B-0654	11	Mu8|MuDR	3371808	149 bp upstream of A from ATG	five_prime_utr	BonnMu0100169
Museq_6	B73	Zm00001eb165280	4	3369456	3378431	Col_04	3371651	3371659	2	12	4776	8976	+	BonnMu-6-B-0654	B-0654	14	other	3371808	149 bp upstream of A from ATG	five_prime_utr	BonnMu0100169
Museq_7	B73	Zm00001eb165280	4	3369456	3378431	Row_17	3371647	3371655	8	5	4776	8976	+	BonnMu-7-C-0702	C-0702	13	other	3371808	153 bp upstream of A from ATG	five_prime_utr	BonnMu0100170
Museq_7	B73	Zm00001eb165280	4	3369456	3378431	Col_14	3371647	3371655	4	8	4776	8976	+	BonnMu-7-C-0702	C-0702	12	other	3371808	153 bp upstream of A from ATG	five_prime_utr	BonnMu0100170
Museq_8	B73	Zm00001eb165280	4	3369456	3378431	Row_11	3369597	3369605	6	4	4776	8976	+	BonnMu-8-D-0339	D-0339	10	other	3371808	2203 bp upstream of A from ATG	promoterProx	BonnMu0388811
Museq_8	B73	Zm00001eb165280	4	3369456	3378431	Col_22	3369597	3369605	5	4	4776	8976	+	BonnMu-8-D-0339	D-0339	9	other	3371808	2203 bp upstream of A from ATG	promoterProx	BonnMu0388811
Museq_8	B73	Zm00001eb165280	4	3369456	3378431	Row_14	3370104	3370112	38	6	4776	8976	+	BonnMu-8-D-0393	D-0393	44	Mu1	3371808	1696 bp upstream of A from ATG	promoterProx	BonnMu0388814
Museq_8	B73	Zm00001eb165280	4	3369456	3378431	Col_04	3370104	3370112	4	7	4776	8976	+	BonnMu-8-D-0393	D-0393	11	Mu1	3371808	1696 bp upstream of A from ATG	promoterProx	BonnMu0388814
Museq_DK105_EP1_1	EP1	Zm00001eb165280	4	3369456	3378431	Row_24	3372228	3372236	14	6	4776	8976	+	BonnMu-9-H-0103	H-0103	20	other	3371808	420 bp downstream of A from ATG	exon	BonnMu0100168
Museq_DK105_EP1_1	EP1	Zm00001eb165280	4	3369456	3378431	Col_13	3372228	3372236	4	10	4776	8976	+	BonnMu-9-H-0103	H-0103	14	other	3371808	420 bp downstream of A from ATG	exon	BonnMu0100168
Museq_EP1_2	EP1	Zm00001eb165280	4	3369456	3378431	Row_02	3369924	3369932	4	13	4776	8976	+	BonnMu-10-H-0150	H-0150	17	other	3371808	1876 bp upstream of A from ATG	promoterProx	BonnMu0388812
Museq_EP1_2	EP1	Zm00001eb165280	4	3369456	3378431	Col_12	3369924	3369932	6	7	4776	8976	+	BonnMu-10-H-0150	H-0150	13	Mu1	3371808	1876 bp upstream of A from ATG	promoterProx	BonnMu0388812
Museq_EP1_2	EP1	Zm00001eb165280	4	3369456	3378431	Row_05	3372001	3372009	4	8	4776	8976	+	BonnMu-10-H-0231	H-0231	12	Mu8|MuDR	3371808	193 bp downstream of A from ATG	intron	BonnMu0388819
Museq_EP1_2	EP1	Zm00001eb165280	4	3369456	3378431	Col_21	3372001	3372009	6	5	4776	8976	+	BonnMu-10-H-0231	H-0231	11	other	3371808	193 bp downstream of A from ATG	intron	BonnMu0388819
Museq_EP1_2	EP1	Zm00001eb165280	4	3369456	3378431	Row_17	3374407	3374415	4	2	4776	8976	+	BonnMu-10-H-0522	H-0522	6	other	3371808	2599 bp downstream of A from ATG	exon	BonnMu0388825
Museq_EP1_2	EP1	Zm00001eb165280	4	3369456	3378431	Col_24	3374407	3374415	10	5	4776	8976	+	BonnMu-10-H-0522	H-0522	15	other	3371808	2599 bp downstream of A from ATG	exon	BonnMu0388825
Museq_F7_1	F7	Zm00001eb165280	4	3369456	3378431	Row_20	3372001	3372009	4	4	4776	8976	+	BonnMu-F7-1-F-0473	F-0473	8	other	3371808	193 bp downstream of A from ATG	intron	BonnMu0388819
Museq_F7_1	F7	Zm00001eb165280	4	3369456	3378431	Col_17	3372001	3372009	4	7	4776	8976	+	BonnMu-F7-1-F-0473	F-0473	11	Mu1	3371808	193 bp downstream of A from ATG	intron	BonnMu0388819
Museq_F7_1	F7	Zm00001eb165280	4	3369456	3378431	Row_10	3373463	3373471	2	2	4776	8976	+	BonnMu-F7-1-F-0224	F-0224	4	other	3371808	1655 bp downstream of A from ATG	exon	BonnMu0388824
Museq_F7_1	F7	Zm00001eb165280	4	3369456	3378431	Col_08	3373463	3373471	11	2	4776	8976	+	BonnMu-F7-1-F-0224	F-0224	13	other	3371808	1655 bp downstream of A from ATG	exon	BonnMu0388824
Museq_F7_1	F7	Zm00001eb165280	4	3369456	3378431	Row_21	3375226	3375234	2	2	4776	8976	+	BonnMu-F7-1-F-0490	F-0490	4	other	3371808	3418 bp downstream of A from ATG	exon	BonnMu0388826
Museq_F7_1	F7	Zm00001eb165280	4	3369456	3378431	Col_10	3375226	3375234	12	2	4776	8976	+	BonnMu-F7-1-F-0490	F-0490	14	other	3371808	3418 bp downstream of A from ATG	exon	BonnMu0388826
Museq_F7_2	F7	Zm00001eb165280	4	3369456	3378431	Row_01	3372015	3372023	5	10	4776	8976	+	BonnMu-F7-2-F-0577	F-0577	15	Mu1	3371808	207 bp downstream of A from ATG	intron	BonnMu0388820
Museq_F7_2	F7	Zm00001eb165280	4	3369456	3378431	Col_01	3372015	3372023	12	33	4776	8976	+	BonnMu-F7-2-F-0577	F-0577	45	Mu1	3371808	207 bp downstream of A from ATG	intron	BonnMu0388820
Museq_F7_3	F7	Zm00001eb165280	4	3369456	3378431	Row_06	3371643	3371651	4	6	4776	8976	+	BonnMu-F7-3-F-1277	F-1277	10	other	3371808	157 bp upstream of A from ATG	five_prime_utr	BonnMu0388817
Museq_F7_3	F7	Zm00001eb165280	4	3369456	3378431	Col_05	3371643	3371651	5	13	4776	8976	+	BonnMu-F7-3-F-1277	F-1277	18	Mu1	3371808	157 bp upstream of A from ATG	five_prime_utr	BonnMu0388817
Museq_F7_3	F7	Zm00001eb165280	4	3369456	3378431	Row_05	3372207	3372215	14	16	4776	8976	+	BonnMu-F7-3-F-1258	F-1258	30	other	3371808	399 bp downstream of A from ATG	exon	BonnMu0388821
Museq_F7_3	F7	Zm00001eb165280	4	3369456	3378431	Col_10	3372207	3372215	10	6	4776	8976	+	BonnMu-F7-3-F-1258	F-1258	16	Mu1	3371808	399 bp downstream of A from ATG	exon	BonnMu0388821
Museq_F7_4	F7	Zm00001eb165280	4	3369456	3378431	Row_03	3370071	3370079	8	17	4776	8976	+	BonnMu-F7-4-F-1792	F-1792	25	other	3371808	1729 bp upstream of A from ATG	promoterProx	BonnMu0388813
Museq_F7_4	F7	Zm00001eb165280	4	3369456	3378431	Col_16	3370071	3370079	10	6	4776	8976	+	BonnMu-F7-4-F-1792	F-1792	16	other	3371808	1729 bp upstream of A from ATG	promoterProx	BonnMu0388813
Museq_F7_4	F7	Zm00001eb165280	4	3369456	3378431	Row_09	3370164	3370172	5	4	4776	8976	+	BonnMu-F7-4-F-1936	F-1936	9	Mu1	3371808	1636 bp upstream of A from ATG	promoterProx	BonnMu0388815
Museq_F7_4	F7	Zm00001eb165280	4	3369456	3378431	Col_16	3370164	3370172	4	9	4776	8976	+	BonnMu-F7-4-F-1936	F-1936	13	Mu8|MuDR	3371808	1636 bp upstream of A from ATG	promoterProx	BonnMu0388815
Museq_F7_4	F7	Zm00001eb165280	4	3369456	3378431	Row_08	3370325	3370333	4	2	4776	8976	+	BonnMu-F7-4-F-1902	F-1902	6	other	3371808	1475 bp upstream of A from ATG	promoterProx	BonnMu0388816
Museq_F7_4	F7	Zm00001eb165280	4	3369456	3378431	Col_06	3370325	3370333	5	4	4776	8976	+	BonnMu-F7-4-F-1902	F-1902	9	other	3371808	1475 bp upstream of A from ATG	promoterProx	BonnMu0388816
Museq_F7_4	F7	Zm00001eb165280	4	3369456	3378431	Row_03	3371650	3371658	3	8	4776	8976	+	BonnMu-F7-4-F-1797	F-1797	11	Mu8|MuDR	3371808	150 bp upstream of A from ATG	five_prime_utr	BonnMu0388818
Museq_F7_4	F7	Zm00001eb165280	4	3369456	3378431	Col_21	3371650	3371658	2	7	4776	8976	+	BonnMu-F7-4-F-1797	F-1797	9	other	3371808	150 bp upstream of A from ATG	five_prime_utr	BonnMu0388818
Museq_F7_4	F7	Zm00001eb165280	4	3369456	3378431	Row_02	3372229	3372237	17	14	4776	8976	+	BonnMu-F7-4-F-1772	F-1772	31	other	3371808	421 bp downstream of A from ATG	exon	BonnMu0388822
Museq_F7_4	F7	Zm00001eb165280	4	3369456	3378431	Col_20	3372229	3372237	17	16	4776	8976	+	BonnMu-F7-4-F-1772	F-1772	33	other	3371808	421 bp downstream of A from ATG	exon	BonnMu0388822
Museq_F7_4	F7	Zm00001eb165280	4	3369456	3378431	Row_01	3372544	3372552	13	11	4776	8976	+	BonnMu-F7-4-F-1745	F-1745	24	other	3371808	736 bp downstream of A from ATG	exon	BonnMu0388823
Museq_F7_4	F7	Zm00001eb165280	4	3369456	3378431	Col_17	3372544	3372552	11	18	4776	8976	+	BonnMu-F7-4-F-1745	F-1745	29	other	3371808	736 bp downstream of A from ATG	exon	BonnMu0388823
Museq_1	B73	Zm00001eb165290	4	3407921	3412499	Row_16	3408929	3408937	9	17	379	4579	-	BonnMu-1-A-0380	A-0380	26	other	3410340	1403 bp downstream of A from ATG	putative close downstream enhancer	BonnMu0388827
Museq_1	B73	Zm00001eb165290	4	3407921	3412499	Col_20	3408929	3408937	9	9	379	4579	-	BonnMu-1-A-0380	A-0380	18	other	3410340	1403 bp downstream of A from ATG	putative close downstream enhancer	BonnMu0388827
Museq_2	B73	Zm00001eb165310	4	3471428	3477838	Row_20	3473688	3473696	3	3	2211	6411	-	BonnMu-2-A-1045	A-1045	6	other	3475302	1606 bp downstream of A from ATG	intron	BonnMu0100180
Museq_2	B73	Zm00001eb165310	4	3471428	3477838	Col_13	3473688	3473696	4	9	2211	6411	-	BonnMu-2-A-1045	A-1045	13	other	3475302	1606 bp downstream of A from ATG	intron	BonnMu0100180
Museq_5	B73	Zm00001eb165310	4	3471428	3477838	Row_20	3475481	3475489	14	14	2211	6411	-	BonnMu-5-B-0543	B-0543	28	Mu1	3475302	179 bp upstream of A from ATG	five_prime_utr	BonnMu0100181
Museq_5	B73	Zm00001eb165310	4	3471428	3477838	Col_14	3475481	3475489	6	7	2211	6411	-	BonnMu-5-B-0543	B-0543	13	Mu1	3475302	179 bp upstream of A from ATG	five_prime_utr	BonnMu0100181
Museq_6	B73	Zm00001eb165310	4	3471428	3477838	Row_10	3475403	3475411	12	22	2211	6411	-	BonnMu-6-B-0873	B-0873	34	Mu1	3475302	101 bp upstream of A from ATG	intron	BonnMu0100182
Museq_6	B73	Zm00001eb165310	4	3471428	3477838	Col_07	3475403	3475411	7	4	2211	6411	-	BonnMu-6-B-0873	B-0873	11	other	3475302	101 bp upstream of A from ATG	intron	BonnMu0100182
Museq_7	B73	Zm00001eb165310	4	3471428	3477838	Row_02	3475437	3475445	4	9	2211	6411	-	BonnMu-7-C-0338	C-0338	13	other	3475302	135 bp upstream of A from ATG	intron	BonnMu0100183
Museq_7	B73	Zm00001eb165310	4	3471428	3477838	Col_10	3475437	3475445	6	8	2211	6411	-	BonnMu-7-C-0338	C-0338	14	other	3475302	135 bp upstream of A from ATG	intron	BonnMu0100183
Museq_DK105_EP1_1	DK105	Zm00001eb165310	4	3471428	3477838	Row_13	3473618	3473626	13	4	2211	6411	-	BonnMu-9-G-0307	G-0307	17	other	3475302	1676 bp downstream of A from ATG	intron	BonnMu0388828
Museq_DK105_EP1_1	DK105	Zm00001eb165310	4	3471428	3477838	Col_19	3473618	3473626	8	3	2211	6411	-	BonnMu-9-G-0307	G-0307	11	Mu1	3475302	1676 bp downstream of A from ATG	intron	BonnMu0388828
Museq_EP1_2	EP1	Zm00001eb165310	4	3471428	3477838	Row_20	3474821	3474829	12	9	2211	6411	-	BonnMu-10-H-0586	H-0586	21	other	3475302	473 bp downstream of A from ATG	intron	BonnMu0388830
Museq_EP1_2	EP1	Zm00001eb165310	4	3471428	3477838	Col_16	3474821	3474829	5	9	2211	6411	-	BonnMu-10-H-0586	H-0586	14	Mu8|MuDR	3475302	473 bp downstream of A from ATG	intron	BonnMu0388830
Museq_F7_1	F7	Zm00001eb165310	4	3471428	3477838	Row_20	3474885	3474893	10	11	2211	6411	-	BonnMu-F7-1-F-0465	F-0465	21	other	3475302	409 bp downstream of A from ATG	exon	BonnMu0388831
Museq_F7_1	F7	Zm00001eb165310	4	3471428	3477838	Col_09	3474885	3474893	24	10	2211	6411	-	BonnMu-F7-1-F-0465	F-0465	34	other	3475302	409 bp downstream of A from ATG	exon	BonnMu0388831
Museq_F7_4	F7	Zm00001eb165310	4	3471428	3477838	Row_20	3474340	3474348	15	12	2211	6411	-	BonnMu-F7-4-F-2190	F-2190	27	Mu1	3475302	954 bp downstream of A from ATG	intron	BonnMu0388829
Museq_F7_4	F7	Zm00001eb165310	4	3471428	3477838	Col_06	3474340	3474348	4	5	2211	6411	-	BonnMu-F7-4-F-2190	F-2190	9	other	3475302	954 bp downstream of A from ATG	intron	BonnMu0388829
Museq_2	B73	Zm00001eb165320	4	3473647	3478682	Row_20	3473688	3473696	3	3	836	5036	-	BonnMu-2-A-1045	A-1045	6	other	3476575	2879 bp downstream of A from ATG	putative close downstream enhancer	BonnMu0100180
Museq_2	B73	Zm00001eb165320	4	3473647	3478682	Col_13	3473688	3473696	4	9	836	5036	-	BonnMu-2-A-1045	A-1045	13	other	3476575	2879 bp downstream of A from ATG	putative close downstream enhancer	BonnMu0100180
Museq_5	B73	Zm00001eb165320	4	3473647	3478682	Row_20	3475481	3475489	14	14	836	5036	-	BonnMu-5-B-0543	B-0543	28	Mu1	3476575	1086 bp downstream of A from ATG	putative close downstream enhancer	BonnMu0100181
Museq_5	B73	Zm00001eb165320	4	3473647	3478682	Col_14	3475481	3475489	6	7	836	5036	-	BonnMu-5-B-0543	B-0543	13	Mu1	3476575	1086 bp downstream of A from ATG	putative close downstream enhancer	BonnMu0100181
Museq_6	B73	Zm00001eb165320	4	3473647	3478682	Row_10	3475403	3475411	12	22	836	5036	-	BonnMu-6-B-0873	B-0873	34	Mu1	3476575	1164 bp downstream of A from ATG	putative close downstream enhancer	BonnMu0100182
Museq_6	B73	Zm00001eb165320	4	3473647	3478682	Col_07	3475403	3475411	7	4	836	5036	-	BonnMu-6-B-0873	B-0873	11	other	3476575	1164 bp downstream of A from ATG	putative close downstream enhancer	BonnMu0100182
Museq_7	B73	Zm00001eb165320	4	3473647	3478682	Row_02	3475437	3475445	4	9	836	5036	-	BonnMu-7-C-0338	C-0338	13	other	3476575	1130 bp downstream of A from ATG	putative close downstream enhancer	BonnMu0100183
Museq_7	B73	Zm00001eb165320	4	3473647	3478682	Col_10	3475437	3475445	6	8	836	5036	-	BonnMu-7-C-0338	C-0338	14	other	3476575	1130 bp downstream of A from ATG	putative close downstream enhancer	BonnMu0100183
Museq_EP1_2	EP1	Zm00001eb165320	4	3473647	3478682	Row_20	3474821	3474829	12	9	836	5036	-	BonnMu-10-H-0586	H-0586	21	other	3476575	1746 bp downstream of A from ATG	putative close downstream enhancer	BonnMu0388830
Museq_EP1_2	EP1	Zm00001eb165320	4	3473647	3478682	Col_16	3474821	3474829	5	9	836	5036	-	BonnMu-10-H-0586	H-0586	14	Mu8|MuDR	3476575	1746 bp downstream of A from ATG	putative close downstream enhancer	BonnMu0388830
Museq_F7_1	F7	Zm00001eb165320	4	3473647	3478682	Row_20	3474885	3474893	10	11	836	5036	-	BonnMu-F7-1-F-0465	F-0465	21	other	3476575	1682 bp downstream of A from ATG	putative close downstream enhancer	BonnMu0388831
Museq_F7_1	F7	Zm00001eb165320	4	3473647	3478682	Col_09	3474885	3474893	24	10	836	5036	-	BonnMu-F7-1-F-0465	F-0465	34	other	3476575	1682 bp downstream of A from ATG	putative close downstream enhancer	BonnMu0388831
Museq_F7_4	F7	Zm00001eb165320	4	3473647	3478682	Row_20	3474340	3474348	15	12	836	5036	-	BonnMu-F7-4-F-2190	F-2190	27	Mu1	3476575	2227 bp downstream of A from ATG	putative close downstream enhancer	BonnMu0388829
Museq_F7_4	F7	Zm00001eb165320	4	3473647	3478682	Col_06	3474340	3474348	4	5	836	5036	-	BonnMu-F7-4-F-2190	F-2190	9	other	3476575	2227 bp downstream of A from ATG	putative close downstream enhancer	BonnMu0388829
Museq_1	B73	Zm00001eb165330	4	3477367	3482722	Row_21	3480612	3480620	32	30	1156	5356	-	BonnMu-1-A-0488	A-0488	62	Mu1	3479989	623 bp upstream of A from ATG	five_prime_utr	BonnMu0100186
Museq_1	B73	Zm00001eb165330	4	3477367	3482722	Col_08	3480612	3480620	9	15	1156	5356	-	BonnMu-1-A-0488	A-0488	24	other	3479989	623 bp upstream of A from ATG	five_prime_utr	BonnMu0100186
Museq_5	B73	Zm00001eb165330	4	3477367	3482722	Row_14	3480971	3480979	7	4	1156	5356	-	BonnMu-5-B-0404	B-0404	11	other	3479989	982 bp upstream of A from ATG	promoterProx	BonnMu0388836
Museq_5	B73	Zm00001eb165330	4	3477367	3482722	Col_19	3480971	3480979	4	6	1156	5356	-	BonnMu-5-B-0404	B-0404	10	other	3479989	982 bp upstream of A from ATG	promoterProx	BonnMu0388836
Museq_5	B73	Zm00001eb165330	4	3477367	3482722	Row_20	3481587	3481595	2	3	1156	5356	-	BonnMu-5-B-0545	B-0545	5	other	3479989	1598 bp upstream of A from ATG	promoterProx	BonnMu0388841
Museq_5	B73	Zm00001eb165330	4	3477367	3482722	Col_16	3481587	3481595	6	2	1156	5356	-	BonnMu-5-B-0545	B-0545	8	other	3479989	1598 bp upstream of A from ATG	promoterProx	BonnMu0388841
Museq_7	B73	Zm00001eb165330	4	3477367	3482722	Row_11	3480375	3480383	7	12	1156	5356	-	BonnMu-7-C-0548	C-0548	19	other	3479989	386 bp upstream of A from ATG	five_prime_utr	BonnMu0100187
Museq_7	B73	Zm00001eb165330	4	3477367	3482722	Col_04	3480375	3480383	3	6	1156	5356	-	BonnMu-7-C-0548	C-0548	9	other	3479989	386 bp upstream of A from ATG	five_prime_utr	BonnMu0100187
Museq_8	B73	Zm00001eb165330	4	3477367	3482722	Row_20	3481630	3481638	22	11	1156	5356	-	BonnMu-8-D-0541	D-0541	33	Mu1	3479989	1641 bp upstream of A from ATG	promoterProx	BonnMu0388844
Museq_8	B73	Zm00001eb165330	4	3477367	3482722	Col_08	3481630	3481638	42	26	1156	5356	-	BonnMu-8-D-0541	D-0541	68	other	3479989	1641 bp upstream of A from ATG	promoterProx	BonnMu0388844
Museq_DK105_EP1_1	DK105	Zm00001eb165330	4	3477367	3482722	Row_04	3480247	3480255	22	2	1156	5356	-	BonnMu-9-G-0078	G-0078	24	other	3479989	258 bp upstream of A from ATG	five_prime_utr	BonnMu0388832
Museq_DK105_EP1_1	DK105	Zm00001eb165330	4	3477367	3482722	Col_06	3480247	3480255	18	4	1156	5356	-	BonnMu-9-G-0078	G-0078	22	other	3479989	258 bp upstream of A from ATG	five_prime_utr	BonnMu0388832
Museq_DK105_EP1_1	EP1	Zm00001eb165330	4	3477367	3482722	Row_21	3481339	3481347	8	3	1156	5356	-	BonnMu-9-H-0027	H-0027	11	other	3479989	1350 bp upstream of A from ATG	promoterProx	BonnMu0388838
Museq_DK105_EP1_1	EP1	Zm00001eb165330	4	3477367	3482722	Col_09	3481339	3481347	11	8	1156	5356	-	BonnMu-9-H-0027	H-0027	19	other	3479989	1350 bp upstream of A from ATG	promoterProx	BonnMu0388838
Museq_DK105_EP1_1	DK105	Zm00001eb165330	4	3477367	3482722	Row_06	3481560	3481568	3	4	1156	5356	-	BonnMu-9-G-0137	G-0137	7	other	3479989	1571 bp upstream of A from ATG	promoterProx	BonnMu0388839
Museq_DK105_EP1_1	DK105	Zm00001eb165330	4	3477367	3482722	Col_17	3481560	3481568	4	5	1156	5356	-	BonnMu-9-G-0137	G-0137	9	other	3479989	1571 bp upstream of A from ATG	promoterProx	BonnMu0388839
Museq_DK105_EP1_1	DK105	Zm00001eb165330	4	3477367	3482722	Row_06	3481561	3481569	39	34	1156	5356	-	BonnMu-9-G-0137	G-0137	73	Mu8|MuDR	3479989	1572 bp upstream of A from ATG	promoterProx	BonnMu0388840
Museq_DK105_EP1_1	DK105	Zm00001eb165330	4	3477367	3482722	Col_17	3481561	3481569	53	55	1156	5356	-	BonnMu-9-G-0137	G-0137	108	other	3479989	1572 bp upstream of A from ATG	promoterProx	BonnMu0388840
Museq_EP1_2	EP1	Zm00001eb165330	4	3477367	3482722	Row_08	3480590	3480598	13	23	1156	5356	-	BonnMu-10-H-0288	H-0288	36	other	3479989	601 bp upstream of A from ATG	five_prime_utr	BonnMu0388833
Museq_EP1_2	EP1	Zm00001eb165330	4	3477367	3482722	Col_06	3480590	3480598	18	32	1156	5356	-	BonnMu-10-H-0288	H-0288	50	other	3479989	601 bp upstream of A from ATG	five_prime_utr	BonnMu0388833
Museq_F7_1	F7	Zm00001eb165330	4	3477367	3482722	Row_16	3481183	3481191	12	7	1156	5356	-	BonnMu-F7-1-F-0366	F-0366	19	other	3479989	1194 bp upstream of A from ATG	promoterProx	BonnMu0388837
Museq_F7_1	F7	Zm00001eb165330	4	3477367	3482722	Col_06	3481183	3481191	5	3	1156	5356	-	BonnMu-F7-1-F-0366	F-0366	8	other	3479989	1194 bp upstream of A from ATG	promoterProx	BonnMu0388837
Museq_F7_2	F7	Zm00001eb165330	4	3477367	3482722	Row_08	3480625	3480633	11	31	1156	5356	-	BonnMu-F7-2-F-0746	F-0746	42	other	3479989	636 bp upstream of A from ATG	promoterCore	BonnMu0388834
Museq_F7_2	F7	Zm00001eb165330	4	3477367	3482722	Col_02	3480625	3480633	5	16	1156	5356	-	BonnMu-F7-2-F-0746	F-0746	21	Mu1	3479989	636 bp upstream of A from ATG	promoterCore	BonnMu0388834
Museq_F7_2	F7	Zm00001eb165330	4	3477367	3482722	Row_05	3480770	3480778	65	87	1156	5356	-	BonnMu-F7-2-F-0683	F-0683	152	other	3479989	781 bp upstream of A from ATG	promoterProx	BonnMu0388835
Museq_F7_2	F7	Zm00001eb165330	4	3477367	3482722	Col_11	3480770	3480778	55	49	1156	5356	-	BonnMu-F7-2-F-0683	F-0683	104	other	3479989	781 bp upstream of A from ATG	promoterProx	BonnMu0388835
Museq_F7_2	F7	Zm00001eb165330	4	3477367	3482722	Row_19	3481613	3481621	13	10	1156	5356	-	BonnMu-F7-2-F-1012	F-1012	23	other	3479989	1624 bp upstream of A from ATG	promoterProx	BonnMu0388843
Museq_F7_2	F7	Zm00001eb165330	4	3477367	3482722	Col_04	3481613	3481621	26	37	1156	5356	-	BonnMu-F7-2-F-1012	F-1012	63	other	3479989	1624 bp upstream of A from ATG	promoterProx	BonnMu0388843
Museq_F7_2	F7	Zm00001eb165330	4	3477367	3482722	Row_19	3481630	3481638	16	7	1156	5356	-	BonnMu-F7-2-F-1015	F-1015	23	other	3479989	1641 bp upstream of A from ATG	promoterProx	BonnMu0388844
Museq_F7_2	F7	Zm00001eb165330	4	3477367	3482722	Col_07	3481630	3481638	5	4	1156	5356	-	BonnMu-F7-2-F-1015	F-1015	9	other	3479989	1641 bp upstream of A from ATG	promoterProx	BonnMu0388844
Museq_F7_3	F7	Zm00001eb165330	4	3477367	3482722	Row_17	3481612	3481620	14	4	1156	5356	-	BonnMu-F7-3-F-1558	F-1558	18	other	3479989	1623 bp upstream of A from ATG	promoterProx	BonnMu0388842
Museq_F7_3	F7	Zm00001eb165330	4	3477367	3482722	Col_22	3481612	3481620	26	5	1156	5356	-	BonnMu-F7-3-F-1558	F-1558	31	other	3479989	1623 bp upstream of A from ATG	promoterProx	BonnMu0388842
Museq_F7_4	F7	Zm00001eb165330	4	3477367	3482722	Row_08	3481661	3481669	5	10	1156	5356	-	BonnMu-F7-4-F-1904	F-1904	15	Mu8|MuDR	3479989	1672 bp upstream of A from ATG	promoterProx	BonnMu0388845
Museq_F7_4	F7	Zm00001eb165330	4	3477367	3482722	Col_08	3481661	3481669	5	5	1156	5356	-	BonnMu-F7-4-F-1904	F-1904	10	other	3479989	1672 bp upstream of A from ATG	promoterProx	BonnMu0388845
Museq_1	B73	Zm00001eb165340	4	3499891	3507303	Row_11	3505057	3505065	4	7	3213	7413	-	BonnMu-1-A-0261	A-0261	11	other	3504761	296 bp upstream of A from ATG	five_prime_utr	BonnMu0100189
Museq_1	B73	Zm00001eb165340	4	3499891	3507303	Col_21	3505057	3505065	2	7	3213	7413	-	BonnMu-1-A-0261	A-0261	9	other	3504761	296 bp upstream of A from ATG	five_prime_utr	BonnMu0100189
Museq_1	B73	Zm00001eb165340	4	3499891	3507303	Row_07	3505065	3505073	10	14	3213	7413	-	BonnMu-1-A-0157	A-0157	24	Mu8|MuDR	3504761	304 bp upstream of A from ATG	five_prime_utr	BonnMu0100188
Museq_1	B73	Zm00001eb165340	4	3499891	3507303	Col_13	3505065	3505073	4	3	3213	7413	-	BonnMu-1-A-0157	A-0157	7	other	3504761	304 bp upstream of A from ATG	five_prime_utr	BonnMu0100188
Museq_4	B73	Zm00001eb165340	4	3499891	3507303	Row_15	3504959	3504967	27	10	3213	7413	-	BonnMu-4-A-1495	A-1495	37	Mu1	3504761	198 bp upstream of A from ATG	five_prime_utr	BonnMu0100190
Museq_4	B73	Zm00001eb165340	4	3499891	3507303	Col_07	3504959	3504967	8	3	3213	7413	-	BonnMu-4-A-1495	A-1495	11	other	3504761	198 bp upstream of A from ATG	five_prime_utr	BonnMu0100190
Museq_5	B73	Zm00001eb165340	4	3499891	3507303	Row_21	3504631	3504639	10	10	3213	7413	-	BonnMu-5-B-0572	B-0572	20	Mu1	3504761	122 bp downstream of A from ATG	intron	BonnMu0100191
Museq_5	B73	Zm00001eb165340	4	3499891	3507303	Col_19	3504631	3504639	2	4	3213	7413	-	BonnMu-5-B-0572	B-0572	6	other	3504761	122 bp downstream of A from ATG	intron	BonnMu0100191
Museq_6	B73	Zm00001eb165340	4	3499891	3507303	Row_21	3500957	3500965	12	13	3213	7413	-	BonnMu-6-C-0228	C-0228	25	other	3504761	3796 bp downstream of A from ATG	putative close downstream enhancer	BonnMu0388849
Museq_6	B73	Zm00001eb165340	4	3499891	3507303	Col_20	3500957	3500965	10	9	3213	7413	-	BonnMu-6-C-0228	C-0228	19	other	3504761	3796 bp downstream of A from ATG	putative close downstream enhancer	BonnMu0388849
Museq_6	B73	Zm00001eb165340	4	3499891	3507303	Row_20	3504996	3505004	30	15	3213	7413	-	BonnMu-6-C-0198	C-0198	45	Mu1	3504761	235 bp upstream of A from ATG	five_prime_utr	BonnMu0100192
Museq_6	B73	Zm00001eb165340	4	3499891	3507303	Col_14	3504996	3505004	13	4	3213	7413	-	BonnMu-6-C-0198	C-0198	17	other	3504761	235 bp upstream of A from ATG	five_prime_utr	BonnMu0100192
Museq_7	B73	Zm00001eb165340	4	3499891	3507303	Row_09	3500759	3500767	9	7	3213	7413	-	BonnMu-7-C-0498	C-0498	16	Mu1	3504761	3994 bp downstream of A from ATG	putative close downstream enhancer	BonnMu0388847
Museq_7	B73	Zm00001eb165340	4	3499891	3507303	Col_02	3500759	3500767	8	11	3213	7413	-	BonnMu-7-C-0498	C-0498	19	other	3504761	3994 bp downstream of A from ATG	putative close downstream enhancer	BonnMu0388847
Museq_DK105_EP1_1	DK105	Zm00001eb165340	4	3499891	3507303	Row_08	3500449	3500457	39	36	3213	7413	-	BonnMu-9-G-0184	G-0184	75	Mu1	3504761	4304 bp downstream of A from ATG	putative close downstream enhancer	BonnMu0388846
Museq_DK105_EP1_1	DK105	Zm00001eb165340	4	3499891	3507303	Col_16	3500449	3500457	28	21	3213	7413	-	BonnMu-9-G-0184	G-0184	49	Mu1	3504761	4304 bp downstream of A from ATG	putative close downstream enhancer	BonnMu0388846
Museq_DK105_EP1_1	DK105	Zm00001eb165340	4	3499891	3507303	Row_15	3504996	3505004	14	3	3213	7413	-	BonnMu-9-G-0341	G-0341	17	other	3504761	235 bp upstream of A from ATG	five_prime_utr	BonnMu0100192
Museq_DK105_EP1_1	DK105	Zm00001eb165340	4	3499891	3507303	Col_05	3504996	3505004	2	2	3213	7413	-	BonnMu-9-G-0341	G-0341	4	other	3504761	235 bp upstream of A from ATG	five_prime_utr	BonnMu0100192
Museq_EP1_2	EP1	Zm00001eb165340	4	3499891	3507303	Row_14	3500821	3500829	6	10	3213	7413	-	BonnMu-10-H-0434	H-0434	16	other	3504761	3932 bp downstream of A from ATG	putative close downstream enhancer	BonnMu0388848
Museq_EP1_2	EP1	Zm00001eb165340	4	3499891	3507303	Col_08	3500821	3500829	2	2	3213	7413	-	BonnMu-10-H-0434	H-0434	4	other	3504761	3932 bp downstream of A from ATG	putative close downstream enhancer	BonnMu0388848
Museq_F7_2	F7	Zm00001eb165340	4	3499891	3507303	Row_18	3505027	3505035	16	2	3213	7413	-	BonnMu-F7-2-F-1008	F-1008	18	Mu8|MuDR	3504761	266 bp upstream of A from ATG	five_prime_utr	BonnMu0388850
Museq_F7_2	F7	Zm00001eb165340	4	3499891	3507303	Col_24	3505027	3505035	5	3	3213	7413	-	BonnMu-F7-2-F-1008	F-1008	8	Mu1	3504761	266 bp upstream of A from ATG	five_prime_utr	BonnMu0388850
Museq_1	B73	Zm00001eb165350	4	3507014	3513363	Row_24	3509457	3509465	3	13	2150	6350	-	BonnMu-1-A-0573	A-0573	16	Mu8|MuDR	3510573	1108 bp downstream of A from ATG	exon	BonnMu0100193
Museq_1	B73	Zm00001eb165350	4	3507014	3513363	Col_21	3509457	3509465	18	7	2150	6350	-	BonnMu-1-A-0573	A-0573	25	other	3510573	1108 bp downstream of A from ATG	exon	BonnMu0100193
Museq_1	B73	Zm00001eb165350	4	3507014	3513363	Row_15	3512996	3513004	7	8	2150	6350	-	BonnMu-1-A-0353	A-0353	15	other	3510573	2423 bp upstream of A from ATG	promoterProx	BonnMu0100210
Museq_1	B73	Zm00001eb165350	4	3507014	3513363	Col_17	3512996	3513004	3	6	2150	6350	-	BonnMu-1-A-0353	A-0353	9	other	3510573	2423 bp upstream of A from ATG	promoterProx	BonnMu0100210
Museq_1	B73	Zm00001eb165350	4	3507014	3513363	Row_08	3513007	3513015	7	2	2150	6350	-	BonnMu-1-A-0177	A-0177	9	other	3510573	2434 bp upstream of A from ATG	promoterProx	BonnMu0100209
Museq_1	B73	Zm00001eb165350	4	3507014	3513363	Col_09	3513007	3513015	6	13	2150	6350	-	BonnMu-1-A-0177	A-0177	19	other	3510573	2434 bp upstream of A from ATG	promoterProx	BonnMu0100209
Museq_2	B73	Zm00001eb165350	4	3507014	3513363	Row_04	3509298	3509306	17	3	2150	6350	-	BonnMu-2-A-0666	A-0666	20	other	3510573	1267 bp downstream of A from ATG	exon	BonnMu0100194
Museq_2	B73	Zm00001eb165350	4	3507014	3513363	Col_18	3509298	3509306	13	8	2150	6350	-	BonnMu-2-A-0666	A-0666	21	Mu1	3510573	1267 bp downstream of A from ATG	exon	BonnMu0100194
Museq_2	B73	Zm00001eb165350	4	3507014	3513363	Row_15	3510885	3510893	38	26	2150	6350	-	BonnMu-2-A-0926	A-0926	64	Mu1	3510573	312 bp upstream of A from ATG	five_prime_utr	BonnMu0100195
Museq_2	B73	Zm00001eb165350	4	3507014	3513363	Col_14	3510885	3510893	41	30	2150	6350	-	BonnMu-2-A-0926	A-0926	71	Mu1	3510573	312 bp upstream of A from ATG	five_prime_utr	BonnMu0100195
Museq_2	B73	Zm00001eb165350	4	3507014	3513363	Row_13	3511449	3511457	4	5	2150	6350	-	BonnMu-2-A-0880	A-0880	9	Mu1	3510573	876 bp upstream of A from ATG	promoterProx	BonnMu0388869
Museq_2	B73	Zm00001eb165350	4	3507014	3513363	Col_16	3511449	3511457	13	5	2150	6350	-	BonnMu-2-A-0880	A-0880	18	other	3510573	876 bp upstream of A from ATG	promoterProx	BonnMu0388869
Museq_2	B73	Zm00001eb165350	4	3507014	3513363	Row_22	3513017	3513025	2	8	2150	6350	-	BonnMu-2-A-1091	A-1091	10	other	3510573	2444 bp upstream of A from ATG	promoterProx	BonnMu0100211
Museq_2	B73	Zm00001eb165350	4	3507014	3513363	Col_11	3513017	3513025	5	19	2150	6350	-	BonnMu-2-A-1091	A-1091	24	Mu1	3510573	2444 bp upstream of A from ATG	promoterProx	BonnMu0100211
Museq_2	B73	Zm00001eb165350	4	3507014	3513363	Row_24	3513037	3513045	3	3	2150	6350	-	BonnMu-2-A-1139	A-1139	6	other	3510573	2464 bp upstream of A from ATG	promoterProx	BonnMu0100212
Museq_2	B73	Zm00001eb165350	4	3507014	3513363	Col_11	3513037	3513045	6	11	2150	6350	-	BonnMu-2-A-1139	A-1139	17	other	3510573	2464 bp upstream of A from ATG	promoterProx	BonnMu0100212
Museq_4	B73	Zm00001eb165350	4	3507014	3513363	Row_08	3510038	3510046	16	21	2150	6350	-	BonnMu-4-A-1340	A-1340	37	other	3510573	527 bp downstream of A from ATG	exon	BonnMu0100197
Museq_4	B73	Zm00001eb165350	4	3507014	3513363	Col_20	3510038	3510046	18	5	2150	6350	-	BonnMu-4-A-1340	A-1340	23	other	3510573	527 bp downstream of A from ATG	exon	BonnMu0100197
Museq_4	B73	Zm00001eb165350	4	3507014	3513363	Row_08	3510406	3510414	38	29	2150	6350	-	BonnMu-4-A-1333	A-1333	67	Mu8|MuDR	3510573	159 bp downstream of A from ATG	exon	BonnMu0100196
Museq_4	B73	Zm00001eb165350	4	3507014	3513363	Col_13	3510406	3510414	10	10	2150	6350	-	BonnMu-4-A-1333	A-1333	20	other	3510573	159 bp downstream of A from ATG	exon	BonnMu0100196
Museq_5	B73	Zm00001eb165350	4	3507014	3513363	Row_24	3511110	3511118	2	4	2150	6350	-	BonnMu-5-B-0637	B-0637	6	other	3510573	537 bp upstream of A from ATG	five_prime_utr	BonnMu0100198
Museq_5	B73	Zm00001eb165350	4	3507014	3513363	Col_12	3511110	3511118	9	4	2150	6350	-	BonnMu-5-B-0637	B-0637	13	other	3510573	537 bp upstream of A from ATG	five_prime_utr	BonnMu0100198
Museq_6	B73	Zm00001eb165350	4	3507014	3513363	Row_24	3510314	3510322	3	9	2150	6350	-	BonnMu-6-C-0302	C-0302	12	Mu1	3510573	251 bp downstream of A from ATG	exon	BonnMu0100199
Museq_6	B73	Zm00001eb165350	4	3507014	3513363	Col_22	3510314	3510322	24	4	2150	6350	-	BonnMu-6-C-0302	C-0302	28	other	3510573	251 bp downstream of A from ATG	exon	BonnMu0100199
Museq_7	B73	Zm00001eb165350	4	3507014	3513363	Row_01	3510659	3510667	4	4	2150	6350	-	BonnMu-7-C-0316	C-0316	8	other	3510573	86 bp upstream of A from ATG	five_prime_utr	BonnMu0266120
Museq_7	B73	Zm00001eb165350	4	3507014	3513363	Col_12	3510659	3510667	5	3	2150	6350	-	BonnMu-7-C-0316	C-0316	8	other	3510573	86 bp upstream of A from ATG	five_prime_utr	BonnMu0266120
Museq_8	B73	Zm00001eb165350	4	3507014	3513363	Row_21	3509381	3509389	24	11	2150	6350	-	BonnMu-8-D-0581	D-0581	35	Mu8|MuDR	3510573	1184 bp downstream of A from ATG	exon	BonnMu0388856
Museq_8	B73	Zm00001eb165350	4	3507014	3513363	Col_24	3509381	3509389	5	8	2150	6350	-	BonnMu-8-D-0581	D-0581	13	Mu1	3510573	1184 bp downstream of A from ATG	exon	BonnMu0388856
Museq_8	B73	Zm00001eb165350	4	3507014	3513363	Row_03	3511251	3511259	9	14	2150	6350	-	BonnMu-8-D-0140	D-0140	23	other	3510573	678 bp upstream of A from ATG	five_prime_utr	BonnMu0388867
Museq_8	B73	Zm00001eb165350	4	3507014	3513363	Col_15	3511251	3511259	10	12	2150	6350	-	BonnMu-8-D-0140	D-0140	22	other	3510573	678 bp upstream of A from ATG	five_prime_utr	BonnMu0388867
Museq_8	B73	Zm00001eb165350	4	3507014	3513363	Row_11	3513017	3513025	8	6	2150	6350	-	BonnMu-8-D-0335	D-0335	14	Mu1	3510573	2444 bp upstream of A from ATG	promoterProx	BonnMu0100211
Museq_8	B73	Zm00001eb165350	4	3507014	3513363	Col_18	3513017	3513025	8	3	2150	6350	-	BonnMu-8-D-0335	D-0335	11	other	3510573	2444 bp upstream of A from ATG	promoterProx	BonnMu0100211
Museq_DK105_EP1_1	EP1	Zm00001eb165350	4	3507014	3513363	Row_24	3510668	3510676	16	6	2150	6350	-	BonnMu-9-H-0105	H-0105	22	other	3510573	95 bp upstream of A from ATG	five_prime_utr	BonnMu0388863
Museq_DK105_EP1_1	EP1	Zm00001eb165350	4	3507014	3513363	Col_15	3510668	3510676	8	8	2150	6350	-	BonnMu-9-H-0105	H-0105	16	Mu8|MuDR	3510573	95 bp upstream of A from ATG	five_prime_utr	BonnMu0388863
Museq_DK105_EP1_1	DK105	Zm00001eb165350	4	3507014	3513363	Row_07	3510872	3510880	27	35	2150	6350	-	BonnMu-9-G-0146	G-0146	62	other	3510573	299 bp upstream of A from ATG	five_prime_utr	BonnMu0388864
Museq_DK105_EP1_1	DK105	Zm00001eb165350	4	3507014	3513363	Col_02	3510872	3510880	38	25	2150	6350	-	BonnMu-9-G-0146	G-0146	63	other	3510573	299 bp upstream of A from ATG	five_prime_utr	BonnMu0388864
Museq_DK105_EP1_1	DK105	Zm00001eb165350	4	3507014	3513363	Row_12	3511132	3511140	3	3	2150	6350	-	BonnMu-9-G-0279	G-0279	6	Mu1	3510573	559 bp upstream of A from ATG	five_prime_utr	BonnMu0388866
Museq_DK105_EP1_1	DK105	Zm00001eb165350	4	3507014	3513363	Col_15	3511132	3511140	4	2	2150	6350	-	BonnMu-9-G-0279	G-0279	6	other	3510573	559 bp upstream of A from ATG	five_prime_utr	BonnMu0388866
Museq_DK105_EP1_1	EP1	Zm00001eb165350	4	3507014	3513363	Row_24	3513000	3513008	5	4	2150	6350	-	BonnMu-9-H-0113	H-0113	9	other	3510573	2427 bp upstream of A from ATG	promoterProx	BonnMu0388874
Museq_DK105_EP1_1	EP1	Zm00001eb165350	4	3507014	3513363	Col_23	3513000	3513008	2	7	2150	6350	-	BonnMu-9-H-0113	H-0113	9	other	3510573	2427 bp upstream of A from ATG	promoterProx	BonnMu0388874
Museq_EP1_2	EP1	Zm00001eb165350	4	3507014	3513363	Row_09	3509359	3509367	3	17	2150	6350	-	BonnMu-10-H-0318	H-0318	20	Mu1	3510573	1206 bp downstream of A from ATG	exon	BonnMu0388854
Museq_EP1_2	EP1	Zm00001eb165350	4	3507014	3513363	Col_12	3509359	3509367	5	11	2150	6350	-	BonnMu-10-H-0318	H-0318	16	other	3510573	1206 bp downstream of A from ATG	exon	BonnMu0388854
Museq_EP1_2	EP1	Zm00001eb165350	4	3507014	3513363	Row_07	3509373	3509381	5	5	2150	6350	-	BonnMu-10-H-0278	H-0278	10	other	3510573	1192 bp downstream of A from ATG	exon	BonnMu0388855
Museq_EP1_2	EP1	Zm00001eb165350	4	3507014	3513363	Col_20	3509373	3509381	4	5	2150	6350	-	BonnMu-10-H-0278	H-0278	9	other	3510573	1192 bp downstream of A from ATG	exon	BonnMu0388855
Museq_EP1_2	EP1	Zm00001eb165350	4	3507014	3513363	Row_01	3510872	3510880	8	8	2150	6350	-	BonnMu-10-H-0131	H-0131	16	other	3510573	299 bp upstream of A from ATG	five_prime_utr	BonnMu0388864
Museq_EP1_2	EP1	Zm00001eb165350	4	3507014	3513363	Col_17	3510872	3510880	2	4	2150	6350	-	BonnMu-10-H-0131	H-0131	6	other	3510573	299 bp upstream of A from ATG	five_prime_utr	BonnMu0388864
Museq_EP1_2	EP1	Zm00001eb165350	4	3507014	3513363	Row_04	3511066	3511074	11	15	2150	6350	-	BonnMu-10-H-0206	H-0206	26	other	3510573	493 bp upstream of A from ATG	five_prime_utr	BonnMu0388865
Museq_EP1_2	EP1	Zm00001eb165350	4	3507014	3513363	Col_20	3511066	3511074	36	19	2150	6350	-	BonnMu-10-H-0206	H-0206	55	other	3510573	493 bp upstream of A from ATG	five_prime_utr	BonnMu0388865
Museq_EP1_2	EP1	Zm00001eb165350	4	3507014	3513363	Row_23	3511486	3511494	6	7	2150	6350	-	BonnMu-10-H-0658	H-0658	13	other	3510573	913 bp upstream of A from ATG	promoterProx	BonnMu0388871
Museq_EP1_2	EP1	Zm00001eb165350	4	3507014	3513363	Col_16	3511486	3511494	6	2	2150	6350	-	BonnMu-10-H-0658	H-0658	8	other	3510573	913 bp upstream of A from ATG	promoterProx	BonnMu0388871
Museq_EP1_2	EP1	Zm00001eb165350	4	3507014	3513363	Row_01	3512994	3513002	3	2	2150	6350	-	BonnMu-10-H-0130	H-0130	5	other	3510573	2421 bp upstream of A from ATG	promoterProx	BonnMu0388873
Museq_EP1_2	EP1	Zm00001eb165350	4	3507014	3513363	Col_16	3512994	3513002	2	4	2150	6350	-	BonnMu-10-H-0130	H-0130	6	other	3510573	2421 bp upstream of A from ATG	promoterProx	BonnMu0388873
Museq_EP1_2	EP1	Zm00001eb165350	4	3507014	3513363	Row_09	3513005	3513013	2	12	2150	6350	-	BonnMu-10-H-0311	H-0311	14	Mu8|MuDR	3510573	2432 bp upstream of A from ATG	promoterProx	BonnMu0388876
Museq_EP1_2	EP1	Zm00001eb165350	4	3507014	3513363	Col_05	3513005	3513013	22	6	2150	6350	-	BonnMu-10-H-0311	H-0311	28	other	3510573	2432 bp upstream of A from ATG	promoterProx	BonnMu0388876
Museq_EP1_2	EP1	Zm00001eb165350	4	3507014	3513363	Row_09	3513007	3513015	2	2	2150	6350	-	BonnMu-10-H-0327	H-0327	4	other	3510573	2434 bp upstream of A from ATG	promoterProx	BonnMu0100209
Museq_EP1_2	EP1	Zm00001eb165350	4	3507014	3513363	Col_21	3513007	3513015	2	2	2150	6350	-	BonnMu-10-H-0327	H-0327	4	other	3510573	2434 bp upstream of A from ATG	promoterProx	BonnMu0100209
Museq_EP1_2	EP1	Zm00001eb165350	4	3507014	3513363	Row_02	3513019	3513027	3	2	2150	6350	-	BonnMu-10-H-0150	H-0150	5	other	3510573	2446 bp upstream of A from ATG	promoterProx	BonnMu0388877
Museq_EP1_2	EP1	Zm00001eb165350	4	3507014	3513363	Col_12	3513019	3513027	5	2	2150	6350	-	BonnMu-10-H-0150	H-0150	7	other	3510573	2446 bp upstream of A from ATG	promoterProx	BonnMu0388877
Museq_EP1_2	EP1	Zm00001eb165350	4	3507014	3513363	Row_21	3513084	3513092	8	16	2150	6350	-	BonnMu-10-H-0608	H-0608	24	other	3510573	2511 bp upstream of A from ATG	promoterProx	BonnMu0388879
Museq_EP1_2	EP1	Zm00001eb165350	4	3507014	3513363	Col_14	3513084	3513092	8	9	2150	6350	-	BonnMu-10-H-0608	H-0608	17	other	3510573	2511 bp upstream of A from ATG	promoterProx	BonnMu0388879
Museq_F7_1	F7	Zm00001eb165350	4	3507014	3513363	Row_19	3509569	3509577	7	4	2150	6350	-	BonnMu-F7-1-F-0440	F-0440	11	other	3510573	996 bp downstream of A from ATG	exon	BonnMu0388859
Museq_F7_1	F7	Zm00001eb165350	4	3507014	3513363	Col_08	3509569	3509577	10	9	2150	6350	-	BonnMu-F7-1-F-0440	F-0440	19	other	3510573	996 bp downstream of A from ATG	exon	BonnMu0388859
Museq_F7_1	F7	Zm00001eb165350	4	3507014	3513363	Row_09	3511110	3511118	2	2	2150	6350	-	BonnMu-F7-1-F-0204	F-0204	4	other	3510573	537 bp upstream of A from ATG	five_prime_utr	BonnMu0100198
Museq_F7_1	F7	Zm00001eb165350	4	3507014	3513363	Col_12	3511110	3511118	2	2	2150	6350	-	BonnMu-F7-1-F-0204	F-0204	4	other	3510573	537 bp upstream of A from ATG	five_prime_utr	BonnMu0100198
Museq_F7_1	F7	Zm00001eb165350	4	3507014	3513363	Row_24	3511459	3511467	4	2	2150	6350	-	BonnMu-F7-1-F-0561	F-0561	6	other	3510573	886 bp upstream of A from ATG	promoterProx	BonnMu0388870
Museq_F7_1	F7	Zm00001eb165350	4	3507014	3513363	Col_09	3511459	3511467	4	6	2150	6350	-	BonnMu-F7-1-F-0561	F-0561	10	other	3510573	886 bp upstream of A from ATG	promoterProx	BonnMu0388870
Museq_F7_1	F7	Zm00001eb165350	4	3507014	3513363	Row_18	3513038	3513046	9	3	2150	6350	-	BonnMu-F7-1-F-0425	F-0425	12	other	3510573	2465 bp upstream of A from ATG	promoterProx	BonnMu0388878
Museq_F7_1	F7	Zm00001eb165350	4	3507014	3513363	Col_17	3513038	3513046	2	6	2150	6350	-	BonnMu-F7-1-F-0425	F-0425	8	other	3510573	2465 bp upstream of A from ATG	promoterProx	BonnMu0388878
Museq_F7_2	F7	Zm00001eb165350	4	3507014	3513363	Row_07	3509331	3509339	29	18	2150	6350	-	BonnMu-F7-2-F-0722	F-0722	47	other	3510573	1234 bp downstream of A from ATG	exon	BonnMu0388853
Museq_F7_2	F7	Zm00001eb165350	4	3507014	3513363	Col_02	3509331	3509339	60	8	2150	6350	-	BonnMu-F7-2-F-0722	F-0722	68	Mu1	3510573	1234 bp downstream of A from ATG	exon	BonnMu0388853
Museq_F7_2	F7	Zm00001eb165350	4	3507014	3513363	Row_03	3509556	3509564	6	7	2150	6350	-	BonnMu-F7-2-F-0636	F-0636	13	other	3510573	1009 bp downstream of A from ATG	exon	BonnMu0388858
Museq_F7_2	F7	Zm00001eb165350	4	3507014	3513363	Col_12	3509556	3509564	2	7	2150	6350	-	BonnMu-F7-2-F-0636	F-0636	9	other	3510573	1009 bp downstream of A from ATG	exon	BonnMu0388858
Museq_F7_2	F7	Zm00001eb165350	4	3507014	3513363	Row_19	3510352	3510360	50	30	2150	6350	-	BonnMu-F7-2-F-1025	F-1025	80	other	3510573	213 bp downstream of A from ATG	exon	BonnMu0388860
Museq_F7_2	F7	Zm00001eb165350	4	3507014	3513363	Col_17	3510352	3510360	77	30	2150	6350	-	BonnMu-F7-2-F-1025	F-1025	107	Mu1	3510573	213 bp downstream of A from ATG	exon	BonnMu0388860
Museq_F7_2	F7	Zm00001eb165350	4	3507014	3513363	Row_22	3510664	3510672	4	2	2150	6350	-	BonnMu-F7-2-F-1085	F-1085	6	other	3510573	91 bp upstream of A from ATG	five_prime_utr	BonnMu0388862
Museq_F7_2	F7	Zm00001eb165350	4	3507014	3513363	Col_05	3510664	3510672	5	2	2150	6350	-	BonnMu-F7-2-F-1085	F-1085	7	other	3510573	91 bp upstream of A from ATG	five_prime_utr	BonnMu0388862
Museq_F7_2	F7	Zm00001eb165350	4	3507014	3513363	Row_13	3511374	3511382	4	6	2150	6350	-	BonnMu-F7-2-F-0880	F-0880	10	other	3510573	801 bp upstream of A from ATG	promoterProx	BonnMu0388868
Museq_F7_2	F7	Zm00001eb165350	4	3507014	3513363	Col_16	3511374	3511382	14	6	2150	6350	-	BonnMu-F7-2-F-0880	F-0880	20	other	3510573	801 bp upstream of A from ATG	promoterProx	BonnMu0388868
Museq_F7_2	F7	Zm00001eb165350	4	3507014	3513363	Row_09	3512311	3512319	6	5	2150	6350	-	BonnMu-F7-2-F-0782	F-0782	11	Mu1	3510573	1738 bp upstream of A from ATG	promoterProx	BonnMu0388872
Museq_F7_2	F7	Zm00001eb165350	4	3507014	3513363	Col_14	3512311	3512319	5	3	2150	6350	-	BonnMu-F7-2-F-0782	F-0782	8	other	3510573	1738 bp upstream of A from ATG	promoterProx	BonnMu0388872
Museq_F7_2	F7	Zm00001eb165350	4	3507014	3513363	Row_14	3513001	3513009	15	10	2150	6350	-	BonnMu-F7-2-F-0907	F-0907	25	other	3510573	2428 bp upstream of A from ATG	promoterProx	BonnMu0388875
Museq_F7_2	F7	Zm00001eb165350	4	3507014	3513363	Col_19	3513001	3513009	6	11	2150	6350	-	BonnMu-F7-2-F-0907	F-0907	17	Mu8|MuDR	3510573	2428 bp upstream of A from ATG	promoterProx	BonnMu0388875
Museq_F7_3	F7	Zm00001eb165350	4	3507014	3513363	Row_09	3513172	3513180	17	2	2150	6350	-	BonnMu-F7-3-F-1356	F-1356	19	other	3510573	2599 bp upstream of A from ATG	promoterProx	BonnMu0388880
Museq_F7_3	F7	Zm00001eb165350	4	3507014	3513363	Col_12	3513172	3513180	43	3	2150	6350	-	BonnMu-F7-3-F-1356	F-1356	46	other	3510573	2599 bp upstream of A from ATG	promoterProx	BonnMu0388880
Museq_F7_3	F7	Zm00001eb165350	4	3507014	3513363	Row_17	3513180	3513188	25	10	2150	6350	-	BonnMu-F7-3-F-1539	F-1539	35	other	3510573	2607 bp upstream of A from ATG	promoterProx	BonnMu0388881
Museq_F7_3	F7	Zm00001eb165350	4	3507014	3513363	Col_03	3513180	3513188	9	9	2150	6350	-	BonnMu-F7-3-F-1539	F-1539	18	other	3510573	2607 bp upstream of A from ATG	promoterProx	BonnMu0388881
Museq_F7_4	F7	Zm00001eb165350	4	3507014	3513363	Row_14	3509297	3509305	9	2	2150	6350	-	BonnMu-F7-4-F-2059	F-2059	11	other	3510573	1268 bp downstream of A from ATG	exon	BonnMu0388851
Museq_F7_4	F7	Zm00001eb165350	4	3507014	3513363	Col_19	3509297	3509305	4	2	2150	6350	-	BonnMu-F7-4-F-2059	F-2059	6	Mu8|MuDR	3510573	1268 bp downstream of A from ATG	exon	BonnMu0388851
Museq_F7_4	F7	Zm00001eb165350	4	3507014	3513363	Row_17	3509303	3509311	5	2	2150	6350	-	BonnMu-F7-4-F-2113	F-2113	7	other	3510573	1262 bp downstream of A from ATG	exon	BonnMu0388852
Museq_F7_4	F7	Zm00001eb165350	4	3507014	3513363	Col_01	3509303	3509311	5	3	2150	6350	-	BonnMu-F7-4-F-2113	F-2113	8	Mu8|MuDR	3510573	1262 bp downstream of A from ATG	exon	BonnMu0388852
Museq_F7_4	F7	Zm00001eb165350	4	3507014	3513363	Row_01	3509502	3509510	2	2	2150	6350	-	BonnMu-F7-4-F-1743	F-1743	4	other	3510573	1063 bp downstream of A from ATG	exon	BonnMu0388857
Museq_F7_4	F7	Zm00001eb165350	4	3507014	3513363	Col_15	3509502	3509510	2	2	2150	6350	-	BonnMu-F7-4-F-1743	F-1743	4	other	3510573	1063 bp downstream of A from ATG	exon	BonnMu0388857
Museq_F7_4	F7	Zm00001eb165350	4	3507014	3513363	Row_07	3510398	3510406	7	5	2150	6350	-	BonnMu-F7-4-F-1881	F-1881	12	other	3510573	167 bp downstream of A from ATG	exon	BonnMu0388861
Museq_F7_4	F7	Zm00001eb165350	4	3507014	3513363	Col_09	3510398	3510406	9	2	2150	6350	-	BonnMu-F7-4-F-1881	F-1881	11	other	3510573	167 bp downstream of A from ATG	exon	BonnMu0388861
Museq_F7_4	F7	Zm00001eb165350	4	3507014	3513363	Row_05	3510664	3510672	12	2	2150	6350	-	BonnMu-F7-4-F-1826	F-1826	14	other	3510573	91 bp upstream of A from ATG	five_prime_utr	BonnMu0388862
Museq_F7_4	F7	Zm00001eb165350	4	3507014	3513363	Col_02	3510664	3510672	7	3	2150	6350	-	BonnMu-F7-4-F-1826	F-1826	10	other	3510573	91 bp upstream of A from ATG	five_prime_utr	BonnMu0388862
Museq_F7_4	F7	Zm00001eb165350	4	3507014	3513363	Row_18	3513017	3513025	10	18	2150	6350	-	BonnMu-F7-4-F-2148	F-2148	28	other	3510573	2444 bp upstream of A from ATG	promoterProx	BonnMu0100211
Museq_F7_4	F7	Zm00001eb165350	4	3507014	3513363	Col_12	3513017	3513025	7	29	2150	6350	-	BonnMu-F7-4-F-2148	F-2148	36	Mu8	3510573	2444 bp upstream of A from ATG	promoterProx	BonnMu0100211
Museq_1	B73	Zm00001eb165360	4	3507205	3513413	Row_24	3509457	3509465	3	13	2009	6209	+	BonnMu-1-A-0573	A-0573	16	Mu8|MuDR	3509386	71 bp downstream of A from ATG	exon	BonnMu0100193
Museq_1	B73	Zm00001eb165360	4	3507205	3513413	Col_21	3509457	3509465	18	7	2009	6209	+	BonnMu-1-A-0573	A-0573	25	other	3509386	71 bp downstream of A from ATG	exon	BonnMu0100193
Museq_1	B73	Zm00001eb165360	4	3507205	3513413	Row_15	3512996	3513004	7	8	2009	6209	+	BonnMu-1-A-0353	A-0353	15	other	3509386	3610 bp downstream of A from ATG	putative close downstream enhancer	BonnMu0100210
Museq_1	B73	Zm00001eb165360	4	3507205	3513413	Col_17	3512996	3513004	3	6	2009	6209	+	BonnMu-1-A-0353	A-0353	9	other	3509386	3610 bp downstream of A from ATG	putative close downstream enhancer	BonnMu0100210
Museq_1	B73	Zm00001eb165360	4	3507205	3513413	Row_08	3513007	3513015	7	2	2009	6209	+	BonnMu-1-A-0177	A-0177	9	other	3509386	3621 bp downstream of A from ATG	putative close downstream enhancer	BonnMu0100209
Museq_1	B73	Zm00001eb165360	4	3507205	3513413	Col_09	3513007	3513015	6	13	2009	6209	+	BonnMu-1-A-0177	A-0177	19	other	3509386	3621 bp downstream of A from ATG	putative close downstream enhancer	BonnMu0100209
Museq_2	B73	Zm00001eb165360	4	3507205	3513413	Row_04	3509298	3509306	17	3	2009	6209	+	BonnMu-2-A-0666	A-0666	20	other	3509386	80 bp upstream of A from ATG	promoterCore	BonnMu0100194
Museq_2	B73	Zm00001eb165360	4	3507205	3513413	Col_18	3509298	3509306	13	8	2009	6209	+	BonnMu-2-A-0666	A-0666	21	Mu1	3509386	80 bp upstream of A from ATG	promoterCore	BonnMu0100194
Museq_2	B73	Zm00001eb165360	4	3507205	3513413	Row_15	3510885	3510893	38	26	2009	6209	+	BonnMu-2-A-0926	A-0926	64	Mu1	3509386	1499 bp downstream of A from ATG	exon	BonnMu0100195
Museq_2	B73	Zm00001eb165360	4	3507205	3513413	Col_14	3510885	3510893	41	30	2009	6209	+	BonnMu-2-A-0926	A-0926	71	Mu1	3509386	1499 bp downstream of A from ATG	exon	BonnMu0100195
Museq_2	B73	Zm00001eb165360	4	3507205	3513413	Row_13	3511449	3511457	4	5	2009	6209	+	BonnMu-2-A-0880	A-0880	9	Mu1	3509386	2063 bp downstream of A from ATG	putative close downstream enhancer	BonnMu0388869
Museq_2	B73	Zm00001eb165360	4	3507205	3513413	Col_16	3511449	3511457	13	5	2009	6209	+	BonnMu-2-A-0880	A-0880	18	other	3509386	2063 bp downstream of A from ATG	putative close downstream enhancer	BonnMu0388869
Museq_2	B73	Zm00001eb165360	4	3507205	3513413	Row_22	3513017	3513025	2	8	2009	6209	+	BonnMu-2-A-1091	A-1091	10	other	3509386	3631 bp downstream of A from ATG	putative close downstream enhancer	BonnMu0100211
Museq_2	B73	Zm00001eb165360	4	3507205	3513413	Col_11	3513017	3513025	5	19	2009	6209	+	BonnMu-2-A-1091	A-1091	24	Mu1	3509386	3631 bp downstream of A from ATG	putative close downstream enhancer	BonnMu0100211
Museq_2	B73	Zm00001eb165360	4	3507205	3513413	Row_24	3513037	3513045	3	3	2009	6209	+	BonnMu-2-A-1139	A-1139	6	other	3509386	3651 bp downstream of A from ATG	putative close downstream enhancer	BonnMu0100212
Museq_2	B73	Zm00001eb165360	4	3507205	3513413	Col_11	3513037	3513045	6	11	2009	6209	+	BonnMu-2-A-1139	A-1139	17	other	3509386	3651 bp downstream of A from ATG	putative close downstream enhancer	BonnMu0100212
Museq_4	B73	Zm00001eb165360	4	3507205	3513413	Row_08	3510038	3510046	16	21	2009	6209	+	BonnMu-4-A-1340	A-1340	37	other	3509386	652 bp downstream of A from ATG	exon	BonnMu0100197
Museq_4	B73	Zm00001eb165360	4	3507205	3513413	Col_20	3510038	3510046	18	5	2009	6209	+	BonnMu-4-A-1340	A-1340	23	other	3509386	652 bp downstream of A from ATG	exon	BonnMu0100197
Museq_4	B73	Zm00001eb165360	4	3507205	3513413	Row_08	3510406	3510414	38	29	2009	6209	+	BonnMu-4-A-1333	A-1333	67	Mu8|MuDR	3509386	1020 bp downstream of A from ATG	exon	BonnMu0100196
Museq_4	B73	Zm00001eb165360	4	3507205	3513413	Col_13	3510406	3510414	10	10	2009	6209	+	BonnMu-4-A-1333	A-1333	20	other	3509386	1020 bp downstream of A from ATG	exon	BonnMu0100196
Museq_5	B73	Zm00001eb165360	4	3507205	3513413	Row_24	3511110	3511118	2	4	2009	6209	+	BonnMu-5-B-0637	B-0637	6	other	3509386	1724 bp downstream of A from ATG	exon	BonnMu0100198
Museq_5	B73	Zm00001eb165360	4	3507205	3513413	Col_12	3511110	3511118	9	4	2009	6209	+	BonnMu-5-B-0637	B-0637	13	other	3509386	1724 bp downstream of A from ATG	exon	BonnMu0100198
Museq_6	B73	Zm00001eb165360	4	3507205	3513413	Row_24	3510314	3510322	3	9	2009	6209	+	BonnMu-6-C-0302	C-0302	12	Mu1	3509386	928 bp downstream of A from ATG	exon	BonnMu0100199
Museq_6	B73	Zm00001eb165360	4	3507205	3513413	Col_22	3510314	3510322	24	4	2009	6209	+	BonnMu-6-C-0302	C-0302	28	other	3509386	928 bp downstream of A from ATG	exon	BonnMu0100199
Museq_7	B73	Zm00001eb165360	4	3507205	3513413	Row_01	3510659	3510667	4	4	2009	6209	+	BonnMu-7-C-0316	C-0316	8	other	3509386	1273 bp downstream of A from ATG	exon	BonnMu0266120
Museq_7	B73	Zm00001eb165360	4	3507205	3513413	Col_12	3510659	3510667	5	3	2009	6209	+	BonnMu-7-C-0316	C-0316	8	other	3509386	1273 bp downstream of A from ATG	exon	BonnMu0266120
Museq_8	B73	Zm00001eb165360	4	3507205	3513413	Row_21	3509381	3509389	24	11	2009	6209	+	BonnMu-8-D-0581	D-0581	35	Mu8|MuDR	3509386	3 bp upstream of A from ATG	five_prime_utr	BonnMu0388856
Museq_8	B73	Zm00001eb165360	4	3507205	3513413	Col_24	3509381	3509389	5	8	2009	6209	+	BonnMu-8-D-0581	D-0581	13	Mu1	3509386	3 bp upstream of A from ATG	five_prime_utr	BonnMu0388856
Museq_8	B73	Zm00001eb165360	4	3507205	3513413	Row_03	3511251	3511259	9	14	2009	6209	+	BonnMu-8-D-0140	D-0140	23	other	3509386	1865 bp downstream of A from ATG	three_prime_utr	BonnMu0388867
Museq_8	B73	Zm00001eb165360	4	3507205	3513413	Col_15	3511251	3511259	10	12	2009	6209	+	BonnMu-8-D-0140	D-0140	22	other	3509386	1865 bp downstream of A from ATG	three_prime_utr	BonnMu0388867
Museq_8	B73	Zm00001eb165360	4	3507205	3513413	Row_11	3513017	3513025	8	6	2009	6209	+	BonnMu-8-D-0335	D-0335	14	Mu1	3509386	3631 bp downstream of A from ATG	putative close downstream enhancer	BonnMu0100211
Museq_8	B73	Zm00001eb165360	4	3507205	3513413	Col_18	3513017	3513025	8	3	2009	6209	+	BonnMu-8-D-0335	D-0335	11	other	3509386	3631 bp downstream of A from ATG	putative close downstream enhancer	BonnMu0100211
Museq_DK105_EP1_1	EP1	Zm00001eb165360	4	3507205	3513413	Row_24	3510668	3510676	16	6	2009	6209	+	BonnMu-9-H-0105	H-0105	22	other	3509386	1282 bp downstream of A from ATG	exon	BonnMu0388863
Museq_DK105_EP1_1	EP1	Zm00001eb165360	4	3507205	3513413	Col_15	3510668	3510676	8	8	2009	6209	+	BonnMu-9-H-0105	H-0105	16	Mu8|MuDR	3509386	1282 bp downstream of A from ATG	exon	BonnMu0388863
Museq_DK105_EP1_1	DK105	Zm00001eb165360	4	3507205	3513413	Row_07	3510872	3510880	27	35	2009	6209	+	BonnMu-9-G-0146	G-0146	62	other	3509386	1486 bp downstream of A from ATG	exon	BonnMu0388864
Museq_DK105_EP1_1	DK105	Zm00001eb165360	4	3507205	3513413	Col_02	3510872	3510880	38	25	2009	6209	+	BonnMu-9-G-0146	G-0146	63	other	3509386	1486 bp downstream of A from ATG	exon	BonnMu0388864
Museq_DK105_EP1_1	DK105	Zm00001eb165360	4	3507205	3513413	Row_12	3511132	3511140	3	3	2009	6209	+	BonnMu-9-G-0279	G-0279	6	Mu1	3509386	1746 bp downstream of A from ATG	exon	BonnMu0388866
Museq_DK105_EP1_1	DK105	Zm00001eb165360	4	3507205	3513413	Col_15	3511132	3511140	4	2	2009	6209	+	BonnMu-9-G-0279	G-0279	6	other	3509386	1746 bp downstream of A from ATG	exon	BonnMu0388866
Museq_DK105_EP1_1	EP1	Zm00001eb165360	4	3507205	3513413	Row_24	3513000	3513008	5	4	2009	6209	+	BonnMu-9-H-0113	H-0113	9	other	3509386	3614 bp downstream of A from ATG	putative close downstream enhancer	BonnMu0388874
Museq_DK105_EP1_1	EP1	Zm00001eb165360	4	3507205	3513413	Col_23	3513000	3513008	2	7	2009	6209	+	BonnMu-9-H-0113	H-0113	9	other	3509386	3614 bp downstream of A from ATG	putative close downstream enhancer	BonnMu0388874
Museq_EP1_2	EP1	Zm00001eb165360	4	3507205	3513413	Row_09	3509359	3509367	3	17	2009	6209	+	BonnMu-10-H-0318	H-0318	20	Mu1	3509386	19 bp upstream of A from ATG	five_prime_utr	BonnMu0388854
Museq_EP1_2	EP1	Zm00001eb165360	4	3507205	3513413	Col_12	3509359	3509367	5	11	2009	6209	+	BonnMu-10-H-0318	H-0318	16	other	3509386	19 bp upstream of A from ATG	five_prime_utr	BonnMu0388854
Museq_EP1_2	EP1	Zm00001eb165360	4	3507205	3513413	Row_07	3509373	3509381	5	5	2009	6209	+	BonnMu-10-H-0278	H-0278	10	other	3509386	5 bp upstream of A from ATG	five_prime_utr	BonnMu0388855
Museq_EP1_2	EP1	Zm00001eb165360	4	3507205	3513413	Col_20	3509373	3509381	4	5	2009	6209	+	BonnMu-10-H-0278	H-0278	9	other	3509386	5 bp upstream of A from ATG	five_prime_utr	BonnMu0388855
Museq_EP1_2	EP1	Zm00001eb165360	4	3507205	3513413	Row_01	3510872	3510880	8	8	2009	6209	+	BonnMu-10-H-0131	H-0131	16	other	3509386	1486 bp downstream of A from ATG	exon	BonnMu0388864
Museq_EP1_2	EP1	Zm00001eb165360	4	3507205	3513413	Col_17	3510872	3510880	2	4	2009	6209	+	BonnMu-10-H-0131	H-0131	6	other	3509386	1486 bp downstream of A from ATG	exon	BonnMu0388864
Museq_EP1_2	EP1	Zm00001eb165360	4	3507205	3513413	Row_04	3511066	3511074	11	15	2009	6209	+	BonnMu-10-H-0206	H-0206	26	other	3509386	1680 bp downstream of A from ATG	exon	BonnMu0388865
Museq_EP1_2	EP1	Zm00001eb165360	4	3507205	3513413	Col_20	3511066	3511074	36	19	2009	6209	+	BonnMu-10-H-0206	H-0206	55	other	3509386	1680 bp downstream of A from ATG	exon	BonnMu0388865
Museq_EP1_2	EP1	Zm00001eb165360	4	3507205	3513413	Row_23	3511486	3511494	6	7	2009	6209	+	BonnMu-10-H-0658	H-0658	13	other	3509386	2100 bp downstream of A from ATG	putative close downstream enhancer	BonnMu0388871
Museq_EP1_2	EP1	Zm00001eb165360	4	3507205	3513413	Col_16	3511486	3511494	6	2	2009	6209	+	BonnMu-10-H-0658	H-0658	8	other	3509386	2100 bp downstream of A from ATG	putative close downstream enhancer	BonnMu0388871
Museq_EP1_2	EP1	Zm00001eb165360	4	3507205	3513413	Row_01	3512994	3513002	3	2	2009	6209	+	BonnMu-10-H-0130	H-0130	5	other	3509386	3608 bp downstream of A from ATG	putative close downstream enhancer	BonnMu0388873
Museq_EP1_2	EP1	Zm00001eb165360	4	3507205	3513413	Col_16	3512994	3513002	2	4	2009	6209	+	BonnMu-10-H-0130	H-0130	6	other	3509386	3608 bp downstream of A from ATG	putative close downstream enhancer	BonnMu0388873
Museq_EP1_2	EP1	Zm00001eb165360	4	3507205	3513413	Row_09	3513005	3513013	2	12	2009	6209	+	BonnMu-10-H-0311	H-0311	14	Mu8|MuDR	3509386	3619 bp downstream of A from ATG	putative close downstream enhancer	BonnMu0388876
Museq_EP1_2	EP1	Zm00001eb165360	4	3507205	3513413	Col_05	3513005	3513013	22	6	2009	6209	+	BonnMu-10-H-0311	H-0311	28	other	3509386	3619 bp downstream of A from ATG	putative close downstream enhancer	BonnMu0388876
Museq_EP1_2	EP1	Zm00001eb165360	4	3507205	3513413	Row_09	3513007	3513015	2	2	2009	6209	+	BonnMu-10-H-0327	H-0327	4	other	3509386	3621 bp downstream of A from ATG	putative close downstream enhancer	BonnMu0100209
Museq_EP1_2	EP1	Zm00001eb165360	4	3507205	3513413	Col_21	3513007	3513015	2	2	2009	6209	+	BonnMu-10-H-0327	H-0327	4	other	3509386	3621 bp downstream of A from ATG	putative close downstream enhancer	BonnMu0100209
Museq_EP1_2	EP1	Zm00001eb165360	4	3507205	3513413	Row_02	3513019	3513027	3	2	2009	6209	+	BonnMu-10-H-0150	H-0150	5	other	3509386	3633 bp downstream of A from ATG	putative close downstream enhancer	BonnMu0388877
Museq_EP1_2	EP1	Zm00001eb165360	4	3507205	3513413	Col_12	3513019	3513027	5	2	2009	6209	+	BonnMu-10-H-0150	H-0150	7	other	3509386	3633 bp downstream of A from ATG	putative close downstream enhancer	BonnMu0388877
Museq_EP1_2	EP1	Zm00001eb165360	4	3507205	3513413	Row_21	3513084	3513092	8	16	2009	6209	+	BonnMu-10-H-0608	H-0608	24	other	3509386	3698 bp downstream of A from ATG	putative close downstream enhancer	BonnMu0388879
Museq_EP1_2	EP1	Zm00001eb165360	4	3507205	3513413	Col_14	3513084	3513092	8	9	2009	6209	+	BonnMu-10-H-0608	H-0608	17	other	3509386	3698 bp downstream of A from ATG	putative close downstream enhancer	BonnMu0388879
Museq_F7_1	F7	Zm00001eb165360	4	3507205	3513413	Row_19	3509569	3509577	7	4	2009	6209	+	BonnMu-F7-1-F-0440	F-0440	11	other	3509386	183 bp downstream of A from ATG	exon	BonnMu0388859
Museq_F7_1	F7	Zm00001eb165360	4	3507205	3513413	Col_08	3509569	3509577	10	9	2009	6209	+	BonnMu-F7-1-F-0440	F-0440	19	other	3509386	183 bp downstream of A from ATG	exon	BonnMu0388859
Museq_F7_1	F7	Zm00001eb165360	4	3507205	3513413	Row_09	3511110	3511118	2	2	2009	6209	+	BonnMu-F7-1-F-0204	F-0204	4	other	3509386	1724 bp downstream of A from ATG	exon	BonnMu0100198
Museq_F7_1	F7	Zm00001eb165360	4	3507205	3513413	Col_12	3511110	3511118	2	2	2009	6209	+	BonnMu-F7-1-F-0204	F-0204	4	other	3509386	1724 bp downstream of A from ATG	exon	BonnMu0100198
Museq_F7_1	F7	Zm00001eb165360	4	3507205	3513413	Row_24	3511459	3511467	4	2	2009	6209	+	BonnMu-F7-1-F-0561	F-0561	6	other	3509386	2073 bp downstream of A from ATG	putative close downstream enhancer	BonnMu0388870
Museq_F7_1	F7	Zm00001eb165360	4	3507205	3513413	Col_09	3511459	3511467	4	6	2009	6209	+	BonnMu-F7-1-F-0561	F-0561	10	other	3509386	2073 bp downstream of A from ATG	putative close downstream enhancer	BonnMu0388870
Museq_F7_1	F7	Zm00001eb165360	4	3507205	3513413	Row_18	3513038	3513046	9	3	2009	6209	+	BonnMu-F7-1-F-0425	F-0425	12	other	3509386	3652 bp downstream of A from ATG	putative close downstream enhancer	BonnMu0388878
Museq_F7_1	F7	Zm00001eb165360	4	3507205	3513413	Col_17	3513038	3513046	2	6	2009	6209	+	BonnMu-F7-1-F-0425	F-0425	8	other	3509386	3652 bp downstream of A from ATG	putative close downstream enhancer	BonnMu0388878
Museq_F7_2	F7	Zm00001eb165360	4	3507205	3513413	Row_07	3509331	3509339	29	18	2009	6209	+	BonnMu-F7-2-F-0722	F-0722	47	other	3509386	47 bp upstream of A from ATG	five_prime_utr	BonnMu0388853
Museq_F7_2	F7	Zm00001eb165360	4	3507205	3513413	Col_02	3509331	3509339	60	8	2009	6209	+	BonnMu-F7-2-F-0722	F-0722	68	Mu1	3509386	47 bp upstream of A from ATG	five_prime_utr	BonnMu0388853
Museq_F7_2	F7	Zm00001eb165360	4	3507205	3513413	Row_03	3509556	3509564	6	7	2009	6209	+	BonnMu-F7-2-F-0636	F-0636	13	other	3509386	170 bp downstream of A from ATG	exon	BonnMu0388858
Museq_F7_2	F7	Zm00001eb165360	4	3507205	3513413	Col_12	3509556	3509564	2	7	2009	6209	+	BonnMu-F7-2-F-0636	F-0636	9	other	3509386	170 bp downstream of A from ATG	exon	BonnMu0388858
Museq_F7_2	F7	Zm00001eb165360	4	3507205	3513413	Row_19	3510352	3510360	50	30	2009	6209	+	BonnMu-F7-2-F-1025	F-1025	80	other	3509386	966 bp downstream of A from ATG	exon	BonnMu0388860
Museq_F7_2	F7	Zm00001eb165360	4	3507205	3513413	Col_17	3510352	3510360	77	30	2009	6209	+	BonnMu-F7-2-F-1025	F-1025	107	Mu1	3509386	966 bp downstream of A from ATG	exon	BonnMu0388860
Museq_F7_2	F7	Zm00001eb165360	4	3507205	3513413	Row_22	3510664	3510672	4	2	2009	6209	+	BonnMu-F7-2-F-1085	F-1085	6	other	3509386	1278 bp downstream of A from ATG	exon	BonnMu0388862
Museq_F7_2	F7	Zm00001eb165360	4	3507205	3513413	Col_05	3510664	3510672	5	2	2009	6209	+	BonnMu-F7-2-F-1085	F-1085	7	other	3509386	1278 bp downstream of A from ATG	exon	BonnMu0388862
Museq_F7_2	F7	Zm00001eb165360	4	3507205	3513413	Row_13	3511374	3511382	4	6	2009	6209	+	BonnMu-F7-2-F-0880	F-0880	10	other	3509386	1988 bp downstream of A from ATG	putative close downstream enhancer	BonnMu0388868
Museq_F7_2	F7	Zm00001eb165360	4	3507205	3513413	Col_16	3511374	3511382	14	6	2009	6209	+	BonnMu-F7-2-F-0880	F-0880	20	other	3509386	1988 bp downstream of A from ATG	putative close downstream enhancer	BonnMu0388868
Museq_F7_2	F7	Zm00001eb165360	4	3507205	3513413	Row_09	3512311	3512319	6	5	2009	6209	+	BonnMu-F7-2-F-0782	F-0782	11	Mu1	3509386	2925 bp downstream of A from ATG	putative close downstream enhancer	BonnMu0388872
Museq_F7_2	F7	Zm00001eb165360	4	3507205	3513413	Col_14	3512311	3512319	5	3	2009	6209	+	BonnMu-F7-2-F-0782	F-0782	8	other	3509386	2925 bp downstream of A from ATG	putative close downstream enhancer	BonnMu0388872
Museq_F7_2	F7	Zm00001eb165360	4	3507205	3513413	Row_14	3513001	3513009	15	10	2009	6209	+	BonnMu-F7-2-F-0907	F-0907	25	other	3509386	3615 bp downstream of A from ATG	putative close downstream enhancer	BonnMu0388875
Museq_F7_2	F7	Zm00001eb165360	4	3507205	3513413	Col_19	3513001	3513009	6	11	2009	6209	+	BonnMu-F7-2-F-0907	F-0907	17	Mu8|MuDR	3509386	3615 bp downstream of A from ATG	putative close downstream enhancer	BonnMu0388875
Museq_F7_3	F7	Zm00001eb165360	4	3507205	3513413	Row_09	3513172	3513180	17	2	2009	6209	+	BonnMu-F7-3-F-1356	F-1356	19	other	3509386	3786 bp downstream of A from ATG	putative close downstream enhancer	BonnMu0388880
Museq_F7_3	F7	Zm00001eb165360	4	3507205	3513413	Col_12	3513172	3513180	43	3	2009	6209	+	BonnMu-F7-3-F-1356	F-1356	46	other	3509386	3786 bp downstream of A from ATG	putative close downstream enhancer	BonnMu0388880
Museq_F7_3	F7	Zm00001eb165360	4	3507205	3513413	Row_17	3513180	3513188	25	10	2009	6209	+	BonnMu-F7-3-F-1539	F-1539	35	other	3509386	3794 bp downstream of A from ATG	putative close downstream enhancer	BonnMu0388881
Museq_F7_3	F7	Zm00001eb165360	4	3507205	3513413	Col_03	3513180	3513188	9	9	2009	6209	+	BonnMu-F7-3-F-1539	F-1539	18	other	3509386	3794 bp downstream of A from ATG	putative close downstream enhancer	BonnMu0388881
Museq_F7_4	F7	Zm00001eb165360	4	3507205	3513413	Row_14	3509297	3509305	9	2	2009	6209	+	BonnMu-F7-4-F-2059	F-2059	11	other	3509386	81 bp upstream of A from ATG	promoterCore	BonnMu0388851
Museq_F7_4	F7	Zm00001eb165360	4	3507205	3513413	Col_19	3509297	3509305	4	2	2009	6209	+	BonnMu-F7-4-F-2059	F-2059	6	Mu8|MuDR	3509386	81 bp upstream of A from ATG	promoterCore	BonnMu0388851
Museq_F7_4	F7	Zm00001eb165360	4	3507205	3513413	Row_17	3509303	3509311	5	2	2009	6209	+	BonnMu-F7-4-F-2113	F-2113	7	other	3509386	75 bp upstream of A from ATG	five_prime_utr	BonnMu0388852
Museq_F7_4	F7	Zm00001eb165360	4	3507205	3513413	Col_01	3509303	3509311	5	3	2009	6209	+	BonnMu-F7-4-F-2113	F-2113	8	Mu8|MuDR	3509386	75 bp upstream of A from ATG	five_prime_utr	BonnMu0388852
Museq_F7_4	F7	Zm00001eb165360	4	3507205	3513413	Row_01	3509502	3509510	2	2	2009	6209	+	BonnMu-F7-4-F-1743	F-1743	4	other	3509386	116 bp downstream of A from ATG	exon	BonnMu0388857
Museq_F7_4	F7	Zm00001eb165360	4	3507205	3513413	Col_15	3509502	3509510	2	2	2009	6209	+	BonnMu-F7-4-F-1743	F-1743	4	other	3509386	116 bp downstream of A from ATG	exon	BonnMu0388857
Museq_F7_4	F7	Zm00001eb165360	4	3507205	3513413	Row_07	3510398	3510406	7	5	2009	6209	+	BonnMu-F7-4-F-1881	F-1881	12	other	3509386	1012 bp downstream of A from ATG	exon	BonnMu0388861
Museq_F7_4	F7	Zm00001eb165360	4	3507205	3513413	Col_09	3510398	3510406	9	2	2009	6209	+	BonnMu-F7-4-F-1881	F-1881	11	other	3509386	1012 bp downstream of A from ATG	exon	BonnMu0388861
Museq_F7_4	F7	Zm00001eb165360	4	3507205	3513413	Row_05	3510664	3510672	12	2	2009	6209	+	BonnMu-F7-4-F-1826	F-1826	14	other	3509386	1278 bp downstream of A from ATG	exon	BonnMu0388862
Museq_F7_4	F7	Zm00001eb165360	4	3507205	3513413	Col_02	3510664	3510672	7	3	2009	6209	+	BonnMu-F7-4-F-1826	F-1826	10	other	3509386	1278 bp downstream of A from ATG	exon	BonnMu0388862
Museq_F7_4	F7	Zm00001eb165360	4	3507205	3513413	Row_18	3513017	3513025	10	18	2009	6209	+	BonnMu-F7-4-F-2148	F-2148	28	other	3509386	3631 bp downstream of A from ATG	putative close downstream enhancer	BonnMu0100211
Museq_F7_4	F7	Zm00001eb165360	4	3507205	3513413	Col_12	3513017	3513025	7	29	2009	6209	+	BonnMu-F7-4-F-2148	F-2148	36	Mu8	3509386	3631 bp downstream of A from ATG	putative close downstream enhancer	BonnMu0100211
Museq_1	B73	Zm00001eb165370	4	3510845	3527584	Row_15	3512996	3513004	7	8	12540	16740	+	BonnMu-1-A-0353	A-0353	15	other	3513750	746 bp upstream of A from ATG	five_prime_utr	BonnMu0100210
Museq_1	B73	Zm00001eb165370	4	3510845	3527584	Col_17	3512996	3513004	3	6	12540	16740	+	BonnMu-1-A-0353	A-0353	9	other	3513750	746 bp upstream of A from ATG	five_prime_utr	BonnMu0100210
Museq_1	B73	Zm00001eb165370	4	3510845	3527584	Row_08	3513007	3513015	7	2	12540	16740	+	BonnMu-1-A-0177	A-0177	9	other	3513750	735 bp upstream of A from ATG	five_prime_utr	BonnMu0100209
Museq_1	B73	Zm00001eb165370	4	3510845	3527584	Col_09	3513007	3513015	6	13	12540	16740	+	BonnMu-1-A-0177	A-0177	19	other	3513750	735 bp upstream of A from ATG	five_prime_utr	BonnMu0100209
Museq_2	B73	Zm00001eb165370	4	3510845	3527584	Row_15	3510885	3510893	38	26	12540	16740	+	BonnMu-2-A-0926	A-0926	64	Mu1	3513750	2857 bp upstream of A from ATG	promoterProx	BonnMu0100195
Museq_2	B73	Zm00001eb165370	4	3510845	3527584	Col_14	3510885	3510893	41	30	12540	16740	+	BonnMu-2-A-0926	A-0926	71	Mu1	3513750	2857 bp upstream of A from ATG	promoterProx	BonnMu0100195
Museq_2	B73	Zm00001eb165370	4	3510845	3527584	Row_13	3511449	3511457	4	5	12540	16740	+	BonnMu-2-A-0880	A-0880	9	Mu1	3513750	2293 bp upstream of A from ATG	promoterProx	BonnMu0388869
Museq_2	B73	Zm00001eb165370	4	3510845	3527584	Col_16	3511449	3511457	13	5	12540	16740	+	BonnMu-2-A-0880	A-0880	18	other	3513750	2293 bp upstream of A from ATG	promoterProx	BonnMu0388869
Museq_2	B73	Zm00001eb165370	4	3510845	3527584	Row_22	3513017	3513025	2	8	12540	16740	+	BonnMu-2-A-1091	A-1091	10	other	3513750	725 bp upstream of A from ATG	five_prime_utr	BonnMu0100211
Museq_2	B73	Zm00001eb165370	4	3510845	3527584	Col_11	3513017	3513025	5	19	12540	16740	+	BonnMu-2-A-1091	A-1091	24	Mu1	3513750	725 bp upstream of A from ATG	five_prime_utr	BonnMu0100211
Museq_2	B73	Zm00001eb165370	4	3510845	3527584	Row_24	3513037	3513045	3	3	12540	16740	+	BonnMu-2-A-1139	A-1139	6	other	3513750	705 bp upstream of A from ATG	five_prime_utr	BonnMu0100212
Museq_2	B73	Zm00001eb165370	4	3510845	3527584	Col_11	3513037	3513045	6	11	12540	16740	+	BonnMu-2-A-1139	A-1139	17	other	3513750	705 bp upstream of A from ATG	five_prime_utr	BonnMu0100212
Museq_5	B73	Zm00001eb165370	4	3510845	3527584	Row_24	3511110	3511118	2	4	12540	16740	+	BonnMu-5-B-0637	B-0637	6	other	3513750	2632 bp upstream of A from ATG	promoterProx	BonnMu0100198
Museq_5	B73	Zm00001eb165370	4	3510845	3527584	Col_12	3511110	3511118	9	4	12540	16740	+	BonnMu-5-B-0637	B-0637	13	other	3513750	2632 bp upstream of A from ATG	promoterProx	BonnMu0100198
Museq_5	B73	Zm00001eb165370	4	3510845	3527584	Row_17	3527460	3527468	3	6	12540	16740	+	BonnMu-5-B-0469	B-0469	9	other	3513750	13710 bp downstream of A from ATG	putative close downstream enhancer	BonnMu0388882
Museq_5	B73	Zm00001eb165370	4	3510845	3527584	Col_12	3527460	3527468	2	2	12540	16740	+	BonnMu-5-B-0469	B-0469	4	other	3513750	13710 bp downstream of A from ATG	putative close downstream enhancer	BonnMu0388882
Museq_8	B73	Zm00001eb165370	4	3510845	3527584	Row_03	3511251	3511259	9	14	12540	16740	+	BonnMu-8-D-0140	D-0140	23	other	3513750	2491 bp upstream of A from ATG	promoterProx	BonnMu0388867
Museq_8	B73	Zm00001eb165370	4	3510845	3527584	Col_15	3511251	3511259	10	12	12540	16740	+	BonnMu-8-D-0140	D-0140	22	other	3513750	2491 bp upstream of A from ATG	promoterProx	BonnMu0388867
Museq_8	B73	Zm00001eb165370	4	3510845	3527584	Row_11	3513017	3513025	8	6	12540	16740	+	BonnMu-8-D-0335	D-0335	14	Mu1	3513750	725 bp upstream of A from ATG	five_prime_utr	BonnMu0100211
Museq_8	B73	Zm00001eb165370	4	3510845	3527584	Col_18	3513017	3513025	8	3	12540	16740	+	BonnMu-8-D-0335	D-0335	11	other	3513750	725 bp upstream of A from ATG	five_prime_utr	BonnMu0100211
Museq_DK105_EP1_1	DK105	Zm00001eb165370	4	3510845	3527584	Row_07	3510872	3510880	27	35	12540	16740	+	BonnMu-9-G-0146	G-0146	62	other	3513750	2870 bp upstream of A from ATG	promoterProx	BonnMu0388864
Museq_DK105_EP1_1	DK105	Zm00001eb165370	4	3510845	3527584	Col_02	3510872	3510880	38	25	12540	16740	+	BonnMu-9-G-0146	G-0146	63	other	3513750	2870 bp upstream of A from ATG	promoterProx	BonnMu0388864
Museq_DK105_EP1_1	DK105	Zm00001eb165370	4	3510845	3527584	Row_12	3511132	3511140	3	3	12540	16740	+	BonnMu-9-G-0279	G-0279	6	Mu1	3513750	2610 bp upstream of A from ATG	promoterProx	BonnMu0388866
Museq_DK105_EP1_1	DK105	Zm00001eb165370	4	3510845	3527584	Col_15	3511132	3511140	4	2	12540	16740	+	BonnMu-9-G-0279	G-0279	6	other	3513750	2610 bp upstream of A from ATG	promoterProx	BonnMu0388866
Museq_DK105_EP1_1	EP1	Zm00001eb165370	4	3510845	3527584	Row_24	3513000	3513008	5	4	12540	16740	+	BonnMu-9-H-0113	H-0113	9	other	3513750	742 bp upstream of A from ATG	five_prime_utr	BonnMu0388874
Museq_DK105_EP1_1	EP1	Zm00001eb165370	4	3510845	3527584	Col_23	3513000	3513008	2	7	12540	16740	+	BonnMu-9-H-0113	H-0113	9	other	3513750	742 bp upstream of A from ATG	five_prime_utr	BonnMu0388874
Museq_EP1_2	EP1	Zm00001eb165370	4	3510845	3527584	Row_01	3510872	3510880	8	8	12540	16740	+	BonnMu-10-H-0131	H-0131	16	other	3513750	2870 bp upstream of A from ATG	promoterProx	BonnMu0388864
Museq_EP1_2	EP1	Zm00001eb165370	4	3510845	3527584	Col_17	3510872	3510880	2	4	12540	16740	+	BonnMu-10-H-0131	H-0131	6	other	3513750	2870 bp upstream of A from ATG	promoterProx	BonnMu0388864
Museq_EP1_2	EP1	Zm00001eb165370	4	3510845	3527584	Row_04	3511066	3511074	11	15	12540	16740	+	BonnMu-10-H-0206	H-0206	26	other	3513750	2676 bp upstream of A from ATG	promoterProx	BonnMu0388865
Museq_EP1_2	EP1	Zm00001eb165370	4	3510845	3527584	Col_20	3511066	3511074	36	19	12540	16740	+	BonnMu-10-H-0206	H-0206	55	other	3513750	2676 bp upstream of A from ATG	promoterProx	BonnMu0388865
Museq_EP1_2	EP1	Zm00001eb165370	4	3510845	3527584	Row_23	3511486	3511494	6	7	12540	16740	+	BonnMu-10-H-0658	H-0658	13	other	3513750	2256 bp upstream of A from ATG	promoterProx	BonnMu0388871
Museq_EP1_2	EP1	Zm00001eb165370	4	3510845	3527584	Col_16	3511486	3511494	6	2	12540	16740	+	BonnMu-10-H-0658	H-0658	8	other	3513750	2256 bp upstream of A from ATG	promoterProx	BonnMu0388871
Museq_EP1_2	EP1	Zm00001eb165370	4	3510845	3527584	Row_01	3512994	3513002	3	2	12540	16740	+	BonnMu-10-H-0130	H-0130	5	other	3513750	748 bp upstream of A from ATG	five_prime_utr	BonnMu0388873
Museq_EP1_2	EP1	Zm00001eb165370	4	3510845	3527584	Col_16	3512994	3513002	2	4	12540	16740	+	BonnMu-10-H-0130	H-0130	6	other	3513750	748 bp upstream of A from ATG	five_prime_utr	BonnMu0388873
Museq_EP1_2	EP1	Zm00001eb165370	4	3510845	3527584	Row_09	3513005	3513013	2	12	12540	16740	+	BonnMu-10-H-0311	H-0311	14	Mu8|MuDR	3513750	737 bp upstream of A from ATG	five_prime_utr	BonnMu0388876
Museq_EP1_2	EP1	Zm00001eb165370	4	3510845	3527584	Col_05	3513005	3513013	22	6	12540	16740	+	BonnMu-10-H-0311	H-0311	28	other	3513750	737 bp upstream of A from ATG	five_prime_utr	BonnMu0388876
Museq_EP1_2	EP1	Zm00001eb165370	4	3510845	3527584	Row_09	3513007	3513015	2	2	12540	16740	+	BonnMu-10-H-0327	H-0327	4	other	3513750	735 bp upstream of A from ATG	five_prime_utr	BonnMu0100209
Museq_EP1_2	EP1	Zm00001eb165370	4	3510845	3527584	Col_21	3513007	3513015	2	2	12540	16740	+	BonnMu-10-H-0327	H-0327	4	other	3513750	735 bp upstream of A from ATG	five_prime_utr	BonnMu0100209
Museq_EP1_2	EP1	Zm00001eb165370	4	3510845	3527584	Row_02	3513019	3513027	3	2	12540	16740	+	BonnMu-10-H-0150	H-0150	5	other	3513750	723 bp upstream of A from ATG	five_prime_utr	BonnMu0388877
Museq_EP1_2	EP1	Zm00001eb165370	4	3510845	3527584	Col_12	3513019	3513027	5	2	12540	16740	+	BonnMu-10-H-0150	H-0150	7	other	3513750	723 bp upstream of A from ATG	five_prime_utr	BonnMu0388877
Museq_EP1_2	EP1	Zm00001eb165370	4	3510845	3527584	Row_21	3513084	3513092	8	16	12540	16740	+	BonnMu-10-H-0608	H-0608	24	other	3513750	658 bp upstream of A from ATG	five_prime_utr	BonnMu0388879
Museq_EP1_2	EP1	Zm00001eb165370	4	3510845	3527584	Col_14	3513084	3513092	8	9	12540	16740	+	BonnMu-10-H-0608	H-0608	17	other	3513750	658 bp upstream of A from ATG	five_prime_utr	BonnMu0388879
Museq_F7_1	F7	Zm00001eb165370	4	3510845	3527584	Row_09	3511110	3511118	2	2	12540	16740	+	BonnMu-F7-1-F-0204	F-0204	4	other	3513750	2632 bp upstream of A from ATG	promoterProx	BonnMu0100198
Museq_F7_1	F7	Zm00001eb165370	4	3510845	3527584	Col_12	3511110	3511118	2	2	12540	16740	+	BonnMu-F7-1-F-0204	F-0204	4	other	3513750	2632 bp upstream of A from ATG	promoterProx	BonnMu0100198
Museq_F7_1	F7	Zm00001eb165370	4	3510845	3527584	Row_24	3511459	3511467	4	2	12540	16740	+	BonnMu-F7-1-F-0561	F-0561	6	other	3513750	2283 bp upstream of A from ATG	promoterProx	BonnMu0388870
Museq_F7_1	F7	Zm00001eb165370	4	3510845	3527584	Col_09	3511459	3511467	4	6	12540	16740	+	BonnMu-F7-1-F-0561	F-0561	10	other	3513750	2283 bp upstream of A from ATG	promoterProx	BonnMu0388870
Museq_F7_1	F7	Zm00001eb165370	4	3510845	3527584	Row_18	3513038	3513046	9	3	12540	16740	+	BonnMu-F7-1-F-0425	F-0425	12	other	3513750	704 bp upstream of A from ATG	five_prime_utr	BonnMu0388878
Museq_F7_1	F7	Zm00001eb165370	4	3510845	3527584	Col_17	3513038	3513046	2	6	12540	16740	+	BonnMu-F7-1-F-0425	F-0425	8	other	3513750	704 bp upstream of A from ATG	five_prime_utr	BonnMu0388878
Museq_F7_2	F7	Zm00001eb165370	4	3510845	3527584	Row_13	3511374	3511382	4	6	12540	16740	+	BonnMu-F7-2-F-0880	F-0880	10	other	3513750	2368 bp upstream of A from ATG	promoterProx	BonnMu0388868
Museq_F7_2	F7	Zm00001eb165370	4	3510845	3527584	Col_16	3511374	3511382	14	6	12540	16740	+	BonnMu-F7-2-F-0880	F-0880	20	other	3513750	2368 bp upstream of A from ATG	promoterProx	BonnMu0388868
Museq_F7_2	F7	Zm00001eb165370	4	3510845	3527584	Row_09	3512311	3512319	6	5	12540	16740	+	BonnMu-F7-2-F-0782	F-0782	11	Mu1	3513750	1431 bp upstream of A from ATG	promoterProx	BonnMu0388872
Museq_F7_2	F7	Zm00001eb165370	4	3510845	3527584	Col_14	3512311	3512319	5	3	12540	16740	+	BonnMu-F7-2-F-0782	F-0782	8	other	3513750	1431 bp upstream of A from ATG	promoterProx	BonnMu0388872
Museq_F7_2	F7	Zm00001eb165370	4	3510845	3527584	Row_14	3513001	3513009	15	10	12540	16740	+	BonnMu-F7-2-F-0907	F-0907	25	other	3513750	741 bp upstream of A from ATG	five_prime_utr	BonnMu0388875
Museq_F7_2	F7	Zm00001eb165370	4	3510845	3527584	Col_19	3513001	3513009	6	11	12540	16740	+	BonnMu-F7-2-F-0907	F-0907	17	Mu8|MuDR	3513750	741 bp upstream of A from ATG	five_prime_utr	BonnMu0388875
Museq_F7_3	F7	Zm00001eb165370	4	3510845	3527584	Row_09	3513172	3513180	17	2	12540	16740	+	BonnMu-F7-3-F-1356	F-1356	19	other	3513750	570 bp upstream of A from ATG	five_prime_utr	BonnMu0388880
Museq_F7_3	F7	Zm00001eb165370	4	3510845	3527584	Col_12	3513172	3513180	43	3	12540	16740	+	BonnMu-F7-3-F-1356	F-1356	46	other	3513750	570 bp upstream of A from ATG	five_prime_utr	BonnMu0388880
Museq_F7_3	F7	Zm00001eb165370	4	3510845	3527584	Row_17	3513180	3513188	25	10	12540	16740	+	BonnMu-F7-3-F-1539	F-1539	35	other	3513750	562 bp upstream of A from ATG	five_prime_utr	BonnMu0388881
Museq_F7_3	F7	Zm00001eb165370	4	3510845	3527584	Col_03	3513180	3513188	9	9	12540	16740	+	BonnMu-F7-3-F-1539	F-1539	18	other	3513750	562 bp upstream of A from ATG	five_prime_utr	BonnMu0388881
Museq_F7_4	F7	Zm00001eb165370	4	3510845	3527584	Row_18	3513017	3513025	10	18	12540	16740	+	BonnMu-F7-4-F-2148	F-2148	28	other	3513750	725 bp upstream of A from ATG	five_prime_utr	BonnMu0100211
Museq_F7_4	F7	Zm00001eb165370	4	3510845	3527584	Col_12	3513017	3513025	7	29	12540	16740	+	BonnMu-F7-4-F-2148	F-2148	36	Mu8	3513750	725 bp upstream of A from ATG	five_prime_utr	BonnMu0100211
Museq_1	B73	Zm00001eb165390	4	3524629	3529767	Row_20	3528378	3528386	12	8	939	5139	-	BonnMu-1-A-0477	A-0477	20	other	NA	unclear CDS; e.g. non coding gene	promoterProx	BonnMu0388903
Museq_1	B73	Zm00001eb165390	4	3524629	3529767	Col_21	3528378	3528386	14	28	939	5139	-	BonnMu-1-A-0477	A-0477	42	other	NA	unclear CDS; e.g. non coding gene	promoterProx	BonnMu0388903
Museq_1	B73	Zm00001eb165390	4	3524629	3529767	Row_19	3528399	3528407	4	14	939	5139	-	BonnMu-1-A-0438	A-0438	18	other	NA	unclear CDS; e.g. non coding gene	promoterProx	BonnMu0388905
Museq_1	B73	Zm00001eb165390	4	3524629	3529767	Col_06	3528399	3528407	6	8	939	5139	-	BonnMu-1-A-0438	A-0438	14	other	NA	unclear CDS; e.g. non coding gene	promoterProx	BonnMu0388905
Museq_2	B73	Zm00001eb165390	4	3524629	3529767	Row_19	3527634	3527642	6	6	939	5139	-	BonnMu-2-A-1021	A-1021	12	Mu1	NA	unclear CDS; e.g. non coding gene	intron	BonnMu0388884
Museq_2	B73	Zm00001eb165390	4	3524629	3529767	Col_13	3527634	3527642	11	5	939	5139	-	BonnMu-2-A-1021	A-1021	16	other	NA	unclear CDS; e.g. non coding gene	intron	BonnMu0388884
Museq_2	B73	Zm00001eb165390	4	3524629	3529767	Row_06	3528265	3528273	15	4	939	5139	-	BonnMu-2-A-0699	A-0699	19	Mu8|MuDR	NA	unclear CDS; e.g. non coding gene	promoterProx	BonnMu0388890
Museq_2	B73	Zm00001eb165390	4	3524629	3529767	Col_03	3528265	3528273	4	5	939	5139	-	BonnMu-2-A-0699	A-0699	9	other	NA	unclear CDS; e.g. non coding gene	promoterProx	BonnMu0388890
Museq_2	B73	Zm00001eb165390	4	3524629	3529767	Row_13	3528285	3528293	10	2	939	5139	-	BonnMu-2-A-0888	A-0888	12	other	NA	unclear CDS; e.g. non coding gene	promoterProx	BonnMu0388893
Museq_2	B73	Zm00001eb165390	4	3524629	3529767	Col_24	3528285	3528293	5	8	939	5139	-	BonnMu-2-A-0888	A-0888	13	other	NA	unclear CDS; e.g. non coding gene	promoterProx	BonnMu0388893
Museq_2	B73	Zm00001eb165390	4	3524629	3529767	Row_06	3528355	3528363	18	2	939	5139	-	BonnMu-2-A-0711	A-0711	20	Mu8|MuDR	NA	unclear CDS; e.g. non coding gene	promoterProx	BonnMu0388901
Museq_2	B73	Zm00001eb165390	4	3524629	3529767	Col_15	3528355	3528363	47	17	939	5139	-	BonnMu-2-A-0711	A-0711	64	other	NA	unclear CDS; e.g. non coding gene	promoterProx	BonnMu0388901
Museq_4	B73	Zm00001eb165390	4	3524629	3529767	Row_09	3527804	3527812	6	9	939	5139	-	BonnMu-4-A-1363	A-1363	15	other	NA	unclear CDS; e.g. non coding gene	promoterProx	BonnMu0388887
Museq_4	B73	Zm00001eb165390	4	3524629	3529767	Col_19	3527804	3527812	14	3	939	5139	-	BonnMu-4-A-1363	A-1363	17	Mu8|MuDR	NA	unclear CDS; e.g. non coding gene	promoterProx	BonnMu0388887
Museq_5	B73	Zm00001eb165390	4	3524629	3529767	Row_17	3527460	3527468	3	6	939	5139	-	BonnMu-5-B-0469	B-0469	9	other	NA	unclear CDS; e.g. non coding gene	intron	BonnMu0388882
Museq_5	B73	Zm00001eb165390	4	3524629	3529767	Col_12	3527460	3527468	2	2	939	5139	-	BonnMu-5-B-0469	B-0469	4	other	NA	unclear CDS; e.g. non coding gene	intron	BonnMu0388882
Museq_5	B73	Zm00001eb165390	4	3524629	3529767	Row_13	3528155	3528163	65	43	939	5139	-	BonnMu-5-B-0372	B-0372	108	Mu8|MuDR	NA	unclear CDS; e.g. non coding gene	promoterProx	BonnMu0388889
Museq_5	B73	Zm00001eb165390	4	3524629	3529767	Col_11	3528155	3528163	4	5	939	5139	-	BonnMu-5-B-0372	B-0372	9	other	NA	unclear CDS; e.g. non coding gene	promoterProx	BonnMu0388889
Museq_5	B73	Zm00001eb165390	4	3524629	3529767	Row_18	3528307	3528315	8	4	939	5139	-	BonnMu-5-B-0486	B-0486	12	Mu1	NA	unclear CDS; e.g. non coding gene	promoterProx	BonnMu0388897
Museq_5	B73	Zm00001eb165390	4	3524629	3529767	Col_05	3528307	3528315	6	3	939	5139	-	BonnMu-5-B-0486	B-0486	9	other	NA	unclear CDS; e.g. non coding gene	promoterProx	BonnMu0388897
Museq_5	B73	Zm00001eb165390	4	3524629	3529767	Row_20	3528557	3528565	2	5	939	5139	-	BonnMu-5-B-0533	B-0533	7	other	NA	unclear CDS; e.g. non coding gene	promoterProx	BonnMu0388908
Museq_5	B73	Zm00001eb165390	4	3524629	3529767	Col_04	3528557	3528565	8	10	939	5139	-	BonnMu-5-B-0533	B-0533	18	Mu1	NA	unclear CDS; e.g. non coding gene	promoterProx	BonnMu0388908
Museq_6	B73	Zm00001eb165390	4	3524629	3529767	Row_02	3528284	3528292	4	2	939	5139	-	BonnMu-6-B-0678	B-0678	6	other	NA	unclear CDS; e.g. non coding gene	promoterProx	BonnMu0388892
Museq_6	B73	Zm00001eb165390	4	3524629	3529767	Col_04	3528284	3528292	22	23	939	5139	-	BonnMu-6-B-0678	B-0678	45	other	NA	unclear CDS; e.g. non coding gene	promoterProx	BonnMu0388892
Museq_6	B73	Zm00001eb165390	4	3524629	3529767	Row_12	3528285	3528293	32	17	939	5139	-	BonnMu-6-B-0916	B-0916	49	Mu8|MuDR	NA	unclear CDS; e.g. non coding gene	promoterProx	BonnMu0388893
Museq_6	B73	Zm00001eb165390	4	3524629	3529767	Col_02	3528285	3528293	15	8	939	5139	-	BonnMu-6-B-0916	B-0916	23	other	NA	unclear CDS; e.g. non coding gene	promoterProx	BonnMu0388893
Museq_6	B73	Zm00001eb165390	4	3524629	3529767	Row_16	3528456	3528464	2	13	939	5139	-	BonnMu-6-C-0107	C-0107	15	other	NA	unclear CDS; e.g. non coding gene	promoterProx	BonnMu0388907
Museq_6	B73	Zm00001eb165390	4	3524629	3529767	Col_19	3528456	3528464	3	6	939	5139	-	BonnMu-6-C-0107	C-0107	9	other	NA	unclear CDS; e.g. non coding gene	promoterProx	BonnMu0388907
Museq_7	B73	Zm00001eb165390	4	3524629	3529767	Row_12	3528285	3528293	8	2	939	5139	-	BonnMu-7-C-0576	C-0576	10	Mu1	NA	unclear CDS; e.g. non coding gene	promoterProx	BonnMu0388893
Museq_7	B73	Zm00001eb165390	4	3524629	3529767	Col_08	3528285	3528293	14	2	939	5139	-	BonnMu-7-C-0576	C-0576	16	other	NA	unclear CDS; e.g. non coding gene	promoterProx	BonnMu0388893
Museq_7	B73	Zm00001eb165390	4	3524629	3529767	Row_24	3528309	3528317	13	11	939	5139	-	BonnMu-7-D-0077	D-0077	24	other	NA	unclear CDS; e.g. non coding gene	promoterProx	BonnMu0388898
Museq_7	B73	Zm00001eb165390	4	3524629	3529767	Col_24	3528309	3528317	4	4	939	5139	-	BonnMu-7-D-0077	D-0077	8	other	NA	unclear CDS; e.g. non coding gene	promoterProx	BonnMu0388898
Museq_8	B73	Zm00001eb165390	4	3524629	3529767	Row_10	3527671	3527679	23	5	939	5139	-	BonnMu-8-D-0304	D-0304	28	other	NA	unclear CDS; e.g. non coding gene	promoterCore	BonnMu0388885
Museq_8	B73	Zm00001eb165390	4	3524629	3529767	Col_11	3527671	3527679	29	6	939	5139	-	BonnMu-8-D-0304	D-0304	35	Mu1	NA	unclear CDS; e.g. non coding gene	promoterCore	BonnMu0388885
Museq_8	B73	Zm00001eb165390	4	3524629	3529767	Row_17	3527712	3527720	7	4	939	5139	-	BonnMu-8-D-0471	D-0471	11	other	NA	unclear CDS; e.g. non coding gene	promoterCore	BonnMu0388886
Museq_8	B73	Zm00001eb165390	4	3524629	3529767	Col_10	3527712	3527720	2	2	939	5139	-	BonnMu-8-D-0471	D-0471	4	other	NA	unclear CDS; e.g. non coding gene	promoterCore	BonnMu0388886
Museq_8	B73	Zm00001eb165390	4	3524629	3529767	Row_11	3528306	3528314	5	2	939	5139	-	BonnMu-8-D-0335	D-0335	7	other	NA	unclear CDS; e.g. non coding gene	promoterProx	BonnMu0388896
Museq_8	B73	Zm00001eb165390	4	3524629	3529767	Col_18	3528306	3528314	19	5	939	5139	-	BonnMu-8-D-0335	D-0335	24	other	NA	unclear CDS; e.g. non coding gene	promoterProx	BonnMu0388896
Museq_8	B73	Zm00001eb165390	4	3524629	3529767	Row_02	3528312	3528320	25	22	939	5139	-	BonnMu-8-D-0113	D-0113	47	Mu1	NA	unclear CDS; e.g. non coding gene	promoterProx	BonnMu0388899
Museq_8	B73	Zm00001eb165390	4	3524629	3529767	Col_12	3528312	3528320	45	10	939	5139	-	BonnMu-8-D-0113	D-0113	55	Mu8|MuDR	NA	unclear CDS; e.g. non coding gene	promoterProx	BonnMu0388899
Museq_DK105_EP1_1	DK105	Zm00001eb165390	4	3524629	3529767	Row_19	3528285	3528293	18	6	939	5139	-	BonnMu-9-G-0450	G-0450	24	Mu8|MuDR	NA	unclear CDS; e.g. non coding gene	promoterProx	BonnMu0388893
Museq_DK105_EP1_1	DK105	Zm00001eb165390	4	3524629	3529767	Col_18	3528285	3528293	9	4	939	5139	-	BonnMu-9-G-0450	G-0450	13	other	NA	unclear CDS; e.g. non coding gene	promoterProx	BonnMu0388893
Museq_DK105_EP1_1	DK105	Zm00001eb165390	4	3524629	3529767	Row_13	3528289	3528297	3	2	939	5139	-	BonnMu-9-G-0301	G-0301	5	other	NA	unclear CDS; e.g. non coding gene	promoterProx	BonnMu0388894
Museq_DK105_EP1_1	DK105	Zm00001eb165390	4	3524629	3529767	Col_13	3528289	3528297	7	4	939	5139	-	BonnMu-9-G-0301	G-0301	11	other	NA	unclear CDS; e.g. non coding gene	promoterProx	BonnMu0388894
Museq_DK105_EP1_1	DK105	Zm00001eb165390	4	3524629	3529767	Row_10	3528355	3528363	14	5	939	5139	-	BonnMu-9-G-0219	G-0219	19	other	NA	unclear CDS; e.g. non coding gene	promoterProx	BonnMu0388901
Museq_DK105_EP1_1	DK105	Zm00001eb165390	4	3524629	3529767	Col_03	3528355	3528363	29	10	939	5139	-	BonnMu-9-G-0219	G-0219	39	other	NA	unclear CDS; e.g. non coding gene	promoterProx	BonnMu0388901
Museq_EP1_2	EP1	Zm00001eb165390	4	3524629	3529767	Row_06	3527634	3527642	6	8	939	5139	-	BonnMu-10-H-0240	H-0240	14	other	NA	unclear CDS; e.g. non coding gene	intron	BonnMu0388884
Museq_EP1_2	EP1	Zm00001eb165390	4	3524629	3529767	Col_06	3527634	3527642	5	5	939	5139	-	BonnMu-10-H-0240	H-0240	10	other	NA	unclear CDS; e.g. non coding gene	intron	BonnMu0388884
Museq_EP1_2	EP1	Zm00001eb165390	4	3524629	3529767	Row_17	3527913	3527921	21	12	939	5139	-	BonnMu-10-H-0502	H-0502	33	Mu1	NA	unclear CDS; e.g. non coding gene	promoterProx	BonnMu0388888
Museq_EP1_2	EP1	Zm00001eb165390	4	3524629	3529767	Col_04	3527913	3527921	5	17	939	5139	-	BonnMu-10-H-0502	H-0502	22	other	NA	unclear CDS; e.g. non coding gene	promoterProx	BonnMu0388888
Museq_EP1_2	EP1	Zm00001eb165390	4	3524629	3529767	Row_22	3528324	3528332	2	2	939	5139	-	BonnMu-10-H-0630	H-0630	4	other	NA	unclear CDS; e.g. non coding gene	promoterProx	BonnMu0388900
Museq_EP1_2	EP1	Zm00001eb165390	4	3524629	3529767	Col_12	3528324	3528332	3	2	939	5139	-	BonnMu-10-H-0630	H-0630	5	other	NA	unclear CDS; e.g. non coding gene	promoterProx	BonnMu0388900
Museq_EP1_2	EP1	Zm00001eb165390	4	3524629	3529767	Row_03	3528355	3528363	20	4	939	5139	-	BonnMu-10-H-0169	H-0169	24	Mu1	NA	unclear CDS; e.g. non coding gene	promoterProx	BonnMu0388901
Museq_EP1_2	EP1	Zm00001eb165390	4	3524629	3529767	Col_07	3528355	3528363	7	2	939	5139	-	BonnMu-10-H-0169	H-0169	9	other	NA	unclear CDS; e.g. non coding gene	promoterProx	BonnMu0388901
Museq_EP1_2	EP1	Zm00001eb165390	4	3524629	3529767	Row_15	3528388	3528396	13	59	939	5139	-	BonnMu-10-H-0469	H-0469	72	Mu1	NA	unclear CDS; e.g. non coding gene	promoterProx	BonnMu0388904
Museq_EP1_2	EP1	Zm00001eb165390	4	3524629	3529767	Col_19	3528388	3528396	27	31	939	5139	-	BonnMu-10-H-0469	H-0469	58	Mu1	NA	unclear CDS; e.g. non coding gene	promoterProx	BonnMu0388904
Museq_F7_1	F7	Zm00001eb165390	4	3524629	3529767	Row_09	3528283	3528291	4	4	939	5139	-	BonnMu-F7-1-F-0210	F-0210	8	Mu1	NA	unclear CDS; e.g. non coding gene	promoterProx	BonnMu0388891
Museq_F7_1	F7	Zm00001eb165390	4	3524629	3529767	Col_18	3528283	3528291	8	7	939	5139	-	BonnMu-F7-1-F-0210	F-0210	15	other	NA	unclear CDS; e.g. non coding gene	promoterProx	BonnMu0388891
Museq_F7_1	F7	Zm00001eb165390	4	3524629	3529767	Row_20	3528402	3528410	9	6	939	5139	-	BonnMu-F7-1-F-0479	F-0479	15	other	NA	unclear CDS; e.g. non coding gene	promoterProx	BonnMu0388906
Museq_F7_1	F7	Zm00001eb165390	4	3524629	3529767	Col_23	3528402	3528410	10	16	939	5139	-	BonnMu-F7-1-F-0479	F-0479	26	Mu8|MuDR	NA	unclear CDS; e.g. non coding gene	promoterProx	BonnMu0388906
Museq_F7_2	F7	Zm00001eb165390	4	3524629	3529767	Row_21	3527619	3527627	36	26	939	5139	-	BonnMu-F7-2-F-1059	F-1059	62	Mu8|MuDR	NA	unclear CDS; e.g. non coding gene	intron	BonnMu0388883
Museq_F7_2	F7	Zm00001eb165390	4	3524629	3529767	Col_03	3527619	3527627	8	8	939	5139	-	BonnMu-F7-2-F-1059	F-1059	16	other	NA	unclear CDS; e.g. non coding gene	intron	BonnMu0388883
Museq_F7_2	F7	Zm00001eb165390	4	3524629	3529767	Row_13	3528284	3528292	13	6	939	5139	-	BonnMu-F7-2-F-0875	F-0875	19	other	NA	unclear CDS; e.g. non coding gene	promoterProx	BonnMu0388892
Museq_F7_2	F7	Zm00001eb165390	4	3524629	3529767	Col_11	3528284	3528292	10	15	939	5139	-	BonnMu-F7-2-F-0875	F-0875	25	other	NA	unclear CDS; e.g. non coding gene	promoterProx	BonnMu0388892
Museq_F7_3	F7	Zm00001eb165390	4	3524629	3529767	Row_01	3528289	3528297	7	7	939	5139	-	BonnMu-F7-3-F-1158	F-1158	14	other	NA	unclear CDS; e.g. non coding gene	promoterProx	BonnMu0388894
Museq_F7_3	F7	Zm00001eb165390	4	3524629	3529767	Col_06	3528289	3528297	18	8	939	5139	-	BonnMu-F7-3-F-1158	F-1158	26	other	NA	unclear CDS; e.g. non coding gene	promoterProx	BonnMu0388894
Museq_F7_3	F7	Zm00001eb165390	4	3524629	3529767	Row_08	3528402	3528410	27	37	939	5139	-	BonnMu-F7-3-F-1321	F-1321	64	other	NA	unclear CDS; e.g. non coding gene	promoterProx	BonnMu0388906
Museq_F7_3	F7	Zm00001eb165390	4	3524629	3529767	Col_01	3528402	3528410	9	17	939	5139	-	BonnMu-F7-3-F-1321	F-1321	26	Mu1	NA	unclear CDS; e.g. non coding gene	promoterProx	BonnMu0388906
Museq_F7_4	F7	Zm00001eb165390	4	3524629	3529767	Row_14	3527634	3527642	5	14	939	5139	-	BonnMu-F7-4-F-2059	F-2059	19	other	NA	unclear CDS; e.g. non coding gene	intron	BonnMu0388884
Museq_F7_4	F7	Zm00001eb165390	4	3524629	3529767	Col_19	3527634	3527642	38	24	939	5139	-	BonnMu-F7-4-F-2059	F-2059	62	other	NA	unclear CDS; e.g. non coding gene	intron	BonnMu0388884
Museq_F7_4	F7	Zm00001eb165390	4	3524629	3529767	Row_12	3528285	3528293	6	4	939	5139	-	BonnMu-F7-4-F-2002	F-2002	10	other	NA	unclear CDS; e.g. non coding gene	promoterProx	BonnMu0388893
Museq_F7_4	F7	Zm00001eb165390	4	3524629	3529767	Col_10	3528285	3528293	7	3	939	5139	-	BonnMu-F7-4-F-2002	F-2002	10	other	NA	unclear CDS; e.g. non coding gene	promoterProx	BonnMu0388893
Museq_F7_4	F7	Zm00001eb165390	4	3524629	3529767	Row_02	3528300	3528308	6	2	939	5139	-	BonnMu-F7-4-F-1775	F-1775	8	other	NA	unclear CDS; e.g. non coding gene	promoterProx	BonnMu0388895
Museq_F7_4	F7	Zm00001eb165390	4	3524629	3529767	Col_23	3528300	3528308	11	14	939	5139	-	BonnMu-F7-4-F-1775	F-1775	25	other	NA	unclear CDS; e.g. non coding gene	promoterProx	BonnMu0388895
Museq_F7_4	F7	Zm00001eb165390	4	3524629	3529767	Row_18	3528356	3528364	14	10	939	5139	-	BonnMu-F7-4-F-2160	F-2160	24	Mu8|MuDR	NA	unclear CDS; e.g. non coding gene	promoterProx	BonnMu0388902
Museq_F7_4	F7	Zm00001eb165390	4	3524629	3529767	Col_24	3528356	3528364	12	12	939	5139	-	BonnMu-F7-4-F-2160	F-2160	24	other	NA	unclear CDS; e.g. non coding gene	promoterProx	BonnMu0388902
Museq_1	B73	Zm00001eb165400	4	3528383	3535131	Row_20	3528378	3528386	12	8	2549	6749	+	BonnMu-1-A-0477	A-0477	20	other	3530641	2255 bp upstream of A from ATG	unassigned	BonnMu0388903
Museq_1	B73	Zm00001eb165400	4	3528383	3535131	Col_21	3528378	3528386	14	28	2549	6749	+	BonnMu-1-A-0477	A-0477	42	other	3530641	2255 bp upstream of A from ATG	unassigned	BonnMu0388903
Museq_1	B73	Zm00001eb165400	4	3528383	3535131	Row_19	3528399	3528407	4	14	2549	6749	+	BonnMu-1-A-0438	A-0438	18	other	3530641	2234 bp upstream of A from ATG	promoterProx	BonnMu0388905
Museq_1	B73	Zm00001eb165400	4	3528383	3535131	Col_06	3528399	3528407	6	8	2549	6749	+	BonnMu-1-A-0438	A-0438	14	other	3530641	2234 bp upstream of A from ATG	promoterProx	BonnMu0388905
Museq_1	B73	Zm00001eb165400	4	3528383	3535131	Row_14	3530468	3530476	2	7	2549	6749	+	BonnMu-1-A-0330	A-0330	9	other	3530641	165 bp upstream of A from ATG	promoterCore	BonnMu0388909
Museq_1	B73	Zm00001eb165400	4	3528383	3535131	Col_18	3530468	3530476	4	4	2549	6749	+	BonnMu-1-A-0330	A-0330	8	other	3530641	165 bp upstream of A from ATG	promoterCore	BonnMu0388909
Museq_1	B73	Zm00001eb165400	4	3528383	3535131	Row_05	3531106	3531114	2	5	2549	6749	+	BonnMu-1-A-0111	A-0111	7	Mu8|MuDR	3530641	465 bp downstream of A from ATG	intron	BonnMu0100217
Museq_1	B73	Zm00001eb165400	4	3528383	3535131	Col_15	3531106	3531114	2	9	2549	6749	+	BonnMu-1-A-0111	A-0111	11	other	3530641	465 bp downstream of A from ATG	intron	BonnMu0100217
Museq_1	B73	Zm00001eb165400	4	3528383	3535131	Row_13	3531205	3531213	10	6	2549	6749	+	BonnMu-1-A-0304	A-0304	16	other	3530641	564 bp downstream of A from ATG	intron	BonnMu0100218
Museq_1	B73	Zm00001eb165400	4	3528383	3535131	Col_16	3531205	3531213	5	3	2549	6749	+	BonnMu-1-A-0304	A-0304	8	other	3530641	564 bp downstream of A from ATG	intron	BonnMu0100218
Museq_2	B73	Zm00001eb165400	4	3528383	3535131	Row_17	3530583	3530591	7	10	2549	6749	+	BonnMu-2-A-0965	A-0965	17	Mu1	3530641	50 bp upstream of A from ATG	five_prime_utr	BonnMu0100220
Museq_2	B73	Zm00001eb165400	4	3528383	3535131	Col_05	3530583	3530591	4	5	2549	6749	+	BonnMu-2-A-0965	A-0965	9	other	3530641	50 bp upstream of A from ATG	five_prime_utr	BonnMu0100220
Museq_2	B73	Zm00001eb165400	4	3528383	3535131	Row_16	3530661	3530669	18	16	2549	6749	+	BonnMu-2-A-0951	A-0951	34	other	3530641	20 bp downstream of A from ATG	exon	BonnMu0100219
Museq_2	B73	Zm00001eb165400	4	3528383	3535131	Col_15	3530661	3530669	46	36	2549	6749	+	BonnMu-2-A-0951	A-0951	82	Mu1	3530641	20 bp downstream of A from ATG	exon	BonnMu0100219
Museq_3	Co125	Zm00001eb165400	4	3528383	3535131	Row_08	3530584	3530592	42	31	2549	6749	+	BonnMu-3-E-0172	E-0172	73	other	3530641	49 bp upstream of A from ATG	five_prime_utr	BonnMu0100221
Museq_3	Co125	Zm00001eb165400	4	3528383	3535131	Col_04	3530584	3530592	44	33	2549	6749	+	BonnMu-3-E-0172	E-0172	77	Mu8|MuDR	3530641	49 bp upstream of A from ATG	five_prime_utr	BonnMu0100221
Museq_5	B73	Zm00001eb165400	4	3528383	3535131	Row_20	3528557	3528565	2	5	2549	6749	+	BonnMu-5-B-0533	B-0533	7	other	3530641	2076 bp upstream of A from ATG	promoterProx	BonnMu0388908
Museq_5	B73	Zm00001eb165400	4	3528383	3535131	Col_04	3528557	3528565	8	10	2549	6749	+	BonnMu-5-B-0533	B-0533	18	Mu1	3530641	2076 bp upstream of A from ATG	promoterProx	BonnMu0388908
Museq_5	B73	Zm00001eb165400	4	3528383	3535131	Row_04	3530582	3530590	10	4	2549	6749	+	BonnMu-5-B-0161	B-0161	14	other	3530641	51 bp upstream of A from ATG	five_prime_utr	BonnMu0100222
Museq_5	B73	Zm00001eb165400	4	3528383	3535131	Col_16	3530582	3530590	16	20	2549	6749	+	BonnMu-5-B-0161	B-0161	36	Mu8|MuDR	3530641	51 bp upstream of A from ATG	five_prime_utr	BonnMu0100222
Museq_5	B73	Zm00001eb165400	4	3528383	3535131	Row_24	3530950	3530958	12	2	2549	6749	+	BonnMu-5-B-0632	B-0632	14	other	3530641	309 bp downstream of A from ATG	intron	BonnMu0100224
Museq_5	B73	Zm00001eb165400	4	3528383	3535131	Col_07	3530950	3530958	20	8	2549	6749	+	BonnMu-5-B-0632	B-0632	28	other	3530641	309 bp downstream of A from ATG	intron	BonnMu0100224
Museq_5	B73	Zm00001eb165400	4	3528383	3535131	Row_17	3531104	3531112	2	3	2549	6749	+	BonnMu-5-B-0479	B-0479	5	Mu1	3530641	463 bp downstream of A from ATG	intron	BonnMu0100223
Museq_5	B73	Zm00001eb165400	4	3528383	3535131	Col_22	3531104	3531112	3	5	2549	6749	+	BonnMu-5-B-0479	B-0479	8	Mu8|MuDR	3530641	463 bp downstream of A from ATG	intron	BonnMu0100223
Museq_6	B73	Zm00001eb165400	4	3528383	3535131	Row_16	3528456	3528464	2	13	2549	6749	+	BonnMu-6-C-0107	C-0107	15	other	3530641	2177 bp upstream of A from ATG	promoterProx	BonnMu0388907
Museq_6	B73	Zm00001eb165400	4	3528383	3535131	Col_19	3528456	3528464	3	6	2549	6749	+	BonnMu-6-C-0107	C-0107	9	other	3530641	2177 bp upstream of A from ATG	promoterProx	BonnMu0388907
Museq_6	B73	Zm00001eb165400	4	3528383	3535131	Row_09	3530603	3530611	15	15	2549	6749	+	BonnMu-6-B-0865	B-0865	30	other	3530641	30 bp upstream of A from ATG	five_prime_utr	BonnMu0100226
Museq_6	B73	Zm00001eb165400	4	3528383	3535131	Col_23	3530603	3530611	9	5	2549	6749	+	BonnMu-6-B-0865	B-0865	14	other	3530641	30 bp upstream of A from ATG	five_prime_utr	BonnMu0100226
Museq_6	B73	Zm00001eb165400	4	3528383	3535131	Row_07	3530615	3530623	3	7	2549	6749	+	BonnMu-6-B-0815	B-0815	10	other	3530641	18 bp upstream of A from ATG	five_prime_utr	BonnMu0100225
Museq_6	B73	Zm00001eb165400	4	3528383	3535131	Col_21	3530615	3530623	7	2	2549	6749	+	BonnMu-6-B-0815	B-0815	9	Mu1	3530641	18 bp upstream of A from ATG	five_prime_utr	BonnMu0100225
Museq_7	B73	Zm00001eb165400	4	3528383	3535131	Row_14	3530590	3530598	15	18	2549	6749	+	BonnMu-7-C-0638	C-0638	33	Mu1	3530641	43 bp upstream of A from ATG	five_prime_utr	BonnMu0100227
Museq_7	B73	Zm00001eb165400	4	3528383	3535131	Col_22	3530590	3530598	6	8	2549	6749	+	BonnMu-7-C-0638	C-0638	14	Mu1	3530641	43 bp upstream of A from ATG	five_prime_utr	BonnMu0100227
Museq_DK105_EP1_1	DK105	Zm00001eb165400	4	3528383	3535131	Row_09	3530584	3530592	3	2	2549	6749	+	BonnMu-9-G-0212	G-0212	5	other	3530641	49 bp upstream of A from ATG	five_prime_utr	BonnMu0100221
Museq_DK105_EP1_1	DK105	Zm00001eb165400	4	3528383	3535131	Col_20	3530584	3530592	6	2	2549	6749	+	BonnMu-9-G-0212	G-0212	8	other	3530641	49 bp upstream of A from ATG	five_prime_utr	BonnMu0100221
Museq_EP1_2	EP1	Zm00001eb165400	4	3528383	3535131	Row_15	3528388	3528396	13	59	2549	6749	+	BonnMu-10-H-0469	H-0469	72	Mu1	3530641	2245 bp upstream of A from ATG	promoterProx	BonnMu0388904
Museq_EP1_2	EP1	Zm00001eb165400	4	3528383	3535131	Col_19	3528388	3528396	27	31	2549	6749	+	BonnMu-10-H-0469	H-0469	58	Mu1	3530641	2245 bp upstream of A from ATG	promoterProx	BonnMu0388904
Museq_F7_1	F7	Zm00001eb165400	4	3528383	3535131	Row_20	3528402	3528410	9	6	2549	6749	+	BonnMu-F7-1-F-0479	F-0479	15	other	3530641	2231 bp upstream of A from ATG	promoterProx	BonnMu0388906
Museq_F7_1	F7	Zm00001eb165400	4	3528383	3535131	Col_23	3528402	3528410	10	16	2549	6749	+	BonnMu-F7-1-F-0479	F-0479	26	Mu8|MuDR	3530641	2231 bp upstream of A from ATG	promoterProx	BonnMu0388906
Museq_F7_1	F7	Zm00001eb165400	4	3528383	3535131	Row_07	3530566	3530574	19	32	2549	6749	+	BonnMu-F7-1-F-0147	F-0147	51	Mu1	3530641	67 bp upstream of A from ATG	five_prime_utr	BonnMu0388910
Museq_F7_1	F7	Zm00001eb165400	4	3528383	3535131	Col_03	3530566	3530574	16	27	2549	6749	+	BonnMu-F7-1-F-0147	F-0147	43	Mu1	3530641	67 bp upstream of A from ATG	five_prime_utr	BonnMu0388910
Museq_F7_1	F7	Zm00001eb165400	4	3528383	3535131	Row_24	3530583	3530591	48	53	2549	6749	+	BonnMu-F7-1-F-0574	F-0574	101	Mu1	3530641	50 bp upstream of A from ATG	five_prime_utr	BonnMu0100220
Museq_F7_1	F7	Zm00001eb165400	4	3528383	3535131	Col_22	3530583	3530591	26	10	2549	6749	+	BonnMu-F7-1-F-0574	F-0574	36	Mu1	3530641	50 bp upstream of A from ATG	five_prime_utr	BonnMu0100220
Museq_F7_2	F7	Zm00001eb165400	4	3528383	3535131	Row_03	3530581	3530589	11	14	2549	6749	+	BonnMu-F7-2-F-0637	F-0637	25	Mu1	3530641	52 bp upstream of A from ATG	five_prime_utr	BonnMu0388911
Museq_F7_2	F7	Zm00001eb165400	4	3528383	3535131	Col_13	3530581	3530589	3	3	2549	6749	+	BonnMu-F7-2-F-0637	F-0637	6	other	3530641	52 bp upstream of A from ATG	five_prime_utr	BonnMu0388911
Museq_F7_2	F7	Zm00001eb165400	4	3528383	3535131	Row_06	3530586	3530594	18	12	2549	6749	+	BonnMu-F7-2-F-0719	F-0719	30	other	3530641	47 bp upstream of A from ATG	five_prime_utr	BonnMu0388912
Museq_F7_2	F7	Zm00001eb165400	4	3528383	3535131	Col_23	3530586	3530594	6	4	2549	6749	+	BonnMu-F7-2-F-0719	F-0719	10	other	3530641	47 bp upstream of A from ATG	five_prime_utr	BonnMu0388912
Museq_F7_2	F7	Zm00001eb165400	4	3528383	3535131	Row_11	3530588	3530596	2	7	2549	6749	+	BonnMu-F7-2-F-0831	F-0831	9	Mu8|MuDR	3530641	45 bp upstream of A from ATG	five_prime_utr	BonnMu0388914
Museq_F7_2	F7	Zm00001eb165400	4	3528383	3535131	Col_15	3530588	3530596	6	2	2549	6749	+	BonnMu-F7-2-F-0831	F-0831	8	Mu1	3530641	45 bp upstream of A from ATG	five_prime_utr	BonnMu0388914
Museq_F7_2	F7	Zm00001eb165400	4	3528383	3535131	Row_24	3530696	3530704	5	2	2549	6749	+	BonnMu-F7-2-F-1151	F-1151	7	other	3530641	55 bp downstream of A from ATG	exon	BonnMu0388916
Museq_F7_2	F7	Zm00001eb165400	4	3528383	3535131	Col_23	3530696	3530704	4	5	2549	6749	+	BonnMu-F7-2-F-1151	F-1151	9	other	3530641	55 bp downstream of A from ATG	exon	BonnMu0388916
Museq_F7_2	F7	Zm00001eb165400	4	3528383	3535131	Row_22	3531437	3531445	19	2	2549	6749	+	BonnMu-F7-2-F-1087	F-1087	21	other	3530641	796 bp downstream of A from ATG	intron	BonnMu0388919
Museq_F7_2	F7	Zm00001eb165400	4	3528383	3535131	Col_07	3531437	3531445	9	4	2549	6749	+	BonnMu-F7-2-F-1087	F-1087	13	other	3530641	796 bp downstream of A from ATG	intron	BonnMu0388919
Museq_F7_3	F7	Zm00001eb165400	4	3528383	3535131	Row_08	3528402	3528410	27	37	2549	6749	+	BonnMu-F7-3-F-1321	F-1321	64	other	3530641	2231 bp upstream of A from ATG	promoterProx	BonnMu0388906
Museq_F7_3	F7	Zm00001eb165400	4	3528383	3535131	Col_01	3528402	3528410	9	17	2549	6749	+	BonnMu-F7-3-F-1321	F-1321	26	Mu1	3530641	2231 bp upstream of A from ATG	promoterProx	BonnMu0388906
Museq_F7_3	F7	Zm00001eb165400	4	3528383	3535131	Row_15	3530583	3530591	4	8	2549	6749	+	BonnMu-F7-3-F-1503	F-1503	12	other	3530641	50 bp upstream of A from ATG	five_prime_utr	BonnMu0100220
Museq_F7_3	F7	Zm00001eb165400	4	3528383	3535131	Col_15	3530583	3530591	12	7	2549	6749	+	BonnMu-F7-3-F-1503	F-1503	19	other	3530641	50 bp upstream of A from ATG	five_prime_utr	BonnMu0100220
Museq_F7_4	F7	Zm00001eb165400	4	3528383	3535131	Row_16	3530566	3530574	9	17	2549	6749	+	BonnMu-F7-4-F-2105	F-2105	26	other	3530641	67 bp upstream of A from ATG	five_prime_utr	BonnMu0388910
Museq_F7_4	F7	Zm00001eb165400	4	3528383	3535131	Col_17	3530566	3530574	12	11	2549	6749	+	BonnMu-F7-4-F-2105	F-2105	23	Mu8|MuDR	3530641	67 bp upstream of A from ATG	five_prime_utr	BonnMu0388910
Museq_F7_4	F7	Zm00001eb165400	4	3528383	3535131	Row_03	3530586	3530594	23	17	2549	6749	+	BonnMu-F7-4-F-1784	F-1784	40	Mu1	3530641	47 bp upstream of A from ATG	five_prime_utr	BonnMu0388912
Museq_F7_4	F7	Zm00001eb165400	4	3528383	3535131	Col_08	3530586	3530594	12	7	2549	6749	+	BonnMu-F7-4-F-1784	F-1784	19	Mu8|MuDR	3530641	47 bp upstream of A from ATG	five_prime_utr	BonnMu0388912
Museq_F7_4	F7	Zm00001eb165400	4	3528383	3535131	Row_01	3530587	3530595	13	6	2549	6749	+	BonnMu-F7-4-F-1746	F-1746	19	Mu8|MuDR	3530641	46 bp upstream of A from ATG	five_prime_utr	BonnMu0388913
Museq_F7_4	F7	Zm00001eb165400	4	3528383	3535131	Col_18	3530587	3530595	6	7	2549	6749	+	BonnMu-F7-4-F-1746	F-1746	13	other	3530641	46 bp upstream of A from ATG	five_prime_utr	BonnMu0388913
Museq_F7_4	F7	Zm00001eb165400	4	3528383	3535131	Row_14	3530613	3530621	8	6	2549	6749	+	BonnMu-F7-4-F-2055	F-2055	14	other	3530641	20 bp upstream of A from ATG	five_prime_utr	BonnMu0388915
Museq_F7_4	F7	Zm00001eb165400	4	3528383	3535131	Col_15	3530613	3530621	7	16	2549	6749	+	BonnMu-F7-4-F-2055	F-2055	23	other	3530641	20 bp upstream of A from ATG	five_prime_utr	BonnMu0388915
Museq_F7_4	F7	Zm00001eb165400	4	3528383	3535131	Row_14	3530919	3530927	3	4	2549	6749	+	BonnMu-F7-4-F-2057	F-2057	7	other	3530641	278 bp downstream of A from ATG	intron	BonnMu0388917
Museq_F7_4	F7	Zm00001eb165400	4	3528383	3535131	Col_17	3530919	3530927	13	5	2549	6749	+	BonnMu-F7-4-F-2057	F-2057	18	Mu8|MuDR	3530641	278 bp downstream of A from ATG	intron	BonnMu0388917
Museq_F7_4	F7	Zm00001eb165400	4	3528383	3535131	Row_10	3530931	3530939	13	2	2549	6749	+	BonnMu-F7-4-F-1946	F-1946	15	other	3530641	290 bp downstream of A from ATG	intron	BonnMu0388918
Museq_F7_4	F7	Zm00001eb165400	4	3528383	3535131	Col_02	3530931	3530939	8	12	2549	6749	+	BonnMu-F7-4-F-1946	F-1946	20	other	3530641	290 bp downstream of A from ATG	intron	BonnMu0388918
Museq_F7_4	F7	Zm00001eb165400	4	3528383	3535131	Row_15	3532240	3532248	5	4	2549	6749	+	BonnMu-F7-4-F-2079	F-2079	9	other	3530641	1599 bp downstream of A from ATG	exon	BonnMu0388920
Museq_F7_4	F7	Zm00001eb165400	4	3528383	3535131	Col_15	3532240	3532248	9	3	2549	6749	+	BonnMu-F7-4-F-2079	F-2079	12	other	3530641	1599 bp downstream of A from ATG	exon	BonnMu0388920
Museq_1	B73	Zm00001eb165420	4	3608301	3623744	Row_15	3610409	3610417	8	3	11244	15444	+	BonnMu-1-A-0351	A-0351	11	other	3610557	140 bp upstream of A from ATG	five_prime_utr	BonnMu0100239
Museq_1	B73	Zm00001eb165420	4	3608301	3623744	Col_15	3610409	3610417	17	6	11244	15444	+	BonnMu-1-A-0351	A-0351	23	other	3610557	140 bp upstream of A from ATG	five_prime_utr	BonnMu0100239
Museq_2	B73	Zm00001eb165420	4	3608301	3623744	Row_08	3610481	3610489	20	6	11244	15444	+	BonnMu-2-A-0759	A-0759	26	Mu1	3610557	68 bp upstream of A from ATG	five_prime_utr	BonnMu0100240
Museq_2	B73	Zm00001eb165420	4	3608301	3623744	Col_15	3610481	3610489	31	4	11244	15444	+	BonnMu-2-A-0759	A-0759	35	other	3610557	68 bp upstream of A from ATG	five_prime_utr	BonnMu0100240
Museq_2	B73	Zm00001eb165420	4	3608301	3623744	Row_10	3610540	3610548	7	2	11244	15444	+	BonnMu-2-A-0797	A-0797	9	other	3610557	9 bp upstream of A from ATG	five_prime_utr	BonnMu0100241
Museq_2	B73	Zm00001eb165420	4	3608301	3623744	Col_05	3610540	3610548	9	11	11244	15444	+	BonnMu-2-A-0797	A-0797	20	Mu1	3610557	9 bp upstream of A from ATG	five_prime_utr	BonnMu0100241
Museq_2	B73	Zm00001eb165420	4	3608301	3623744	Row_22	3611658	3611666	38	12	11244	15444	+	BonnMu-2-A-1094	A-1094	50	other	3610557	1101 bp downstream of A from ATG	intron	BonnMu0100242
Museq_2	B73	Zm00001eb165420	4	3608301	3623744	Col_14	3611658	3611666	37	5	11244	15444	+	BonnMu-2-A-1094	A-1094	42	other	3610557	1101 bp downstream of A from ATG	intron	BonnMu0100242
Museq_3	Co125	Zm00001eb165420	4	3608301	3623744	Row_04	3610485	3610493	2	4	11244	15444	+	BonnMu-3-E-0077	E-0077	6	other	3610557	64 bp upstream of A from ATG	five_prime_utr	BonnMu0100243
Museq_3	Co125	Zm00001eb165420	4	3608301	3623744	Col_05	3610485	3610493	15	16	11244	15444	+	BonnMu-3-E-0077	E-0077	31	Mu1	3610557	64 bp upstream of A from ATG	five_prime_utr	BonnMu0100243
Museq_4	B73	Zm00001eb165420	4	3608301	3623744	Row_18	3620962	3620970	2	5	11244	15444	+	BonnMu-4-A-1574	A-1574	7	other	3610557	10405 bp downstream of A from ATG	three_prime_utr	BonnMu0100244
Museq_4	B73	Zm00001eb165420	4	3608301	3623744	Col_14	3620962	3620970	6	3	11244	15444	+	BonnMu-4-A-1574	A-1574	9	Mu1	3610557	10405 bp downstream of A from ATG	three_prime_utr	BonnMu0100244
Museq_6	B73	Zm00001eb165420	4	3608301	3623744	Row_10	3610409	3610417	11	9	11244	15444	+	BonnMu-6-B-0885	B-0885	20	other	3610557	140 bp upstream of A from ATG	five_prime_utr	BonnMu0100239
Museq_6	B73	Zm00001eb165420	4	3608301	3623744	Col_19	3610409	3610417	21	4	11244	15444	+	BonnMu-6-B-0885	B-0885	25	Mu1	3610557	140 bp upstream of A from ATG	five_prime_utr	BonnMu0100239
Museq_6	B73	Zm00001eb165420	4	3608301	3623744	Row_09	3616989	3616997	9	9	11244	15444	+	BonnMu-6-B-0859	B-0859	18	Mu1	3610557	6432 bp downstream of A from ATG	intron	BonnMu0100245
Museq_6	B73	Zm00001eb165420	4	3608301	3623744	Col_17	3616989	3616997	6	2	11244	15444	+	BonnMu-6-B-0859	B-0859	8	other	3610557	6432 bp downstream of A from ATG	intron	BonnMu0100245
Museq_6	B73	Zm00001eb165420	4	3608301	3623744	Row_11	3617194	3617202	12	10	11244	15444	+	BonnMu-6-B-0896	B-0896	22	Mu1	3610557	6637 bp downstream of A from ATG	exon	BonnMu0100246
Museq_6	B73	Zm00001eb165420	4	3608301	3623744	Col_06	3617194	3617202	8	2	11244	15444	+	BonnMu-6-B-0896	B-0896	10	other	3610557	6637 bp downstream of A from ATG	exon	BonnMu0100246
Museq_8	B73	Zm00001eb165420	4	3608301	3623744	Row_12	3610466	3610474	8	2	11244	15444	+	BonnMu-8-D-0343	D-0343	10	other	3610557	83 bp upstream of A from ATG	five_prime_utr	BonnMu0388921
Museq_8	B73	Zm00001eb165420	4	3608301	3623744	Col_02	3610466	3610474	10	2	11244	15444	+	BonnMu-8-D-0343	D-0343	12	other	3610557	83 bp upstream of A from ATG	five_prime_utr	BonnMu0388921
Museq_8	B73	Zm00001eb165420	4	3608301	3623744	Row_20	3621341	3621349	4	2	11244	15444	+	BonnMu-8-D-0539	D-0539	6	other	3610557	10784 bp downstream of A from ATG	three_prime_utr	BonnMu0388925
Museq_8	B73	Zm00001eb165420	4	3608301	3623744	Col_06	3621341	3621349	7	12	11244	15444	+	BonnMu-8-D-0539	D-0539	19	other	3610557	10784 bp downstream of A from ATG	three_prime_utr	BonnMu0388925
Museq_F7_1	F7	Zm00001eb165420	4	3608301	3623744	Row_03	3610485	3610493	16	2	11244	15444	+	BonnMu-F7-1-F-0072	F-0072	18	Mu1	3610557	64 bp upstream of A from ATG	five_prime_utr	BonnMu0100243
Museq_F7_1	F7	Zm00001eb165420	4	3608301	3623744	Col_24	3610485	3610493	16	8	11244	15444	+	BonnMu-F7-1-F-0072	F-0072	24	other	3610557	64 bp upstream of A from ATG	five_prime_utr	BonnMu0100243
Museq_F7_1	F7	Zm00001eb165420	4	3608301	3623744	Row_08	3610489	3610497	3	2	11244	15444	+	BonnMu-F7-1-F-0187	F-0187	5	other	3610557	60 bp upstream of A from ATG	five_prime_utr	BonnMu0388922
Museq_F7_1	F7	Zm00001eb165420	4	3608301	3623744	Col_19	3610489	3610497	3	6	11244	15444	+	BonnMu-F7-1-F-0187	F-0187	9	other	3610557	60 bp upstream of A from ATG	five_prime_utr	BonnMu0388922
Museq_F7_1	F7	Zm00001eb165420	4	3608301	3623744	Row_02	3610501	3610509	7	6	11244	15444	+	BonnMu-F7-1-F-0041	F-0041	13	other	3610557	48 bp upstream of A from ATG	five_prime_utr	BonnMu0388923
Museq_F7_1	F7	Zm00001eb165420	4	3608301	3623744	Col_17	3610501	3610509	12	6	11244	15444	+	BonnMu-F7-1-F-0041	F-0041	18	other	3610557	48 bp upstream of A from ATG	five_prime_utr	BonnMu0388923
Museq_F7_3	F7	Zm00001eb165420	4	3608301	3623744	Row_16	3610781	3610789	11	13	11244	15444	+	BonnMu-F7-3-F-1533	F-1533	24	Mu8|MuDR	3610557	224 bp downstream of A from ATG	exon	BonnMu0388924
Museq_F7_3	F7	Zm00001eb165420	4	3608301	3623744	Col_21	3610781	3610789	2	3	11244	15444	+	BonnMu-F7-3-F-1533	F-1533	5	other	3610557	224 bp downstream of A from ATG	exon	BonnMu0388924
Museq_F7_4	F7	Zm00001eb165420	4	3608301	3623744	Row_09	3621903	3621911	25	24	11244	15444	+	BonnMu-F7-4-F-1923	F-1923	49	other	3610557	11346 bp downstream of A from ATG	putative close downstream enhancer	BonnMu0388926
Museq_F7_4	F7	Zm00001eb165420	4	3608301	3623744	Col_03	3621903	3621911	46	40	11244	15444	+	BonnMu-F7-4-F-1923	F-1923	86	other	3610557	11346 bp downstream of A from ATG	putative close downstream enhancer	BonnMu0388926
Museq_F7_4	F7	Zm00001eb165420	4	3608301	3623744	Row_22	3622151	3622159	15	2	11244	15444	+	BonnMu-F7-4-F-2241	F-2241	17	other	3610557	11594 bp downstream of A from ATG	putative close downstream enhancer	BonnMu0388927
Museq_F7_4	F7	Zm00001eb165420	4	3608301	3623744	Col_09	3622151	3622159	18	20	11244	15444	+	BonnMu-F7-4-F-2241	F-2241	38	Mu1	3610557	11594 bp downstream of A from ATG	putative close downstream enhancer	BonnMu0388927
Museq_4	B73	Zm00001eb165430	4	3619862	3625828	Row_18	3620962	3620970	2	5	1767	5967	+	BonnMu-4-A-1574	A-1574	7	other	3622037	1067 bp upstream of A from ATG	promoterProx	BonnMu0100244
Museq_4	B73	Zm00001eb165430	4	3619862	3625828	Col_14	3620962	3620970	6	3	1767	5967	+	BonnMu-4-A-1574	A-1574	9	Mu1	3622037	1067 bp upstream of A from ATG	promoterProx	BonnMu0100244
Museq_6	B73	Zm00001eb165430	4	3619862	3625828	Row_02	3624183	3624191	13	9	1767	5967	+	BonnMu-6-B-0680	B-0680	22	other	3622037	2146 bp downstream of A from ATG	putative close downstream enhancer	BonnMu0100254
Museq_6	B73	Zm00001eb165430	4	3619862	3625828	Col_06	3624183	3624191	7	5	1767	5967	+	BonnMu-6-B-0680	B-0680	12	other	3622037	2146 bp downstream of A from ATG	putative close downstream enhancer	BonnMu0100254
Museq_6	B73	Zm00001eb165430	4	3619862	3625828	Row_09	3624465	3624473	4	4	1767	5967	+	BonnMu-6-B-0843	B-0843	8	other	3622037	2428 bp downstream of A from ATG	putative close downstream enhancer	BonnMu0100255
Museq_6	B73	Zm00001eb165430	4	3619862	3625828	Col_01	3624465	3624473	25	15	1767	5967	+	BonnMu-6-B-0843	B-0843	40	Mu1	3622037	2428 bp downstream of A from ATG	putative close downstream enhancer	BonnMu0100255
Museq_8	B73	Zm00001eb165430	4	3619862	3625828	Row_20	3621341	3621349	4	2	1767	5967	+	BonnMu-8-D-0539	D-0539	6	other	3622037	688 bp upstream of A from ATG	promoterProx	BonnMu0388925
Museq_8	B73	Zm00001eb165430	4	3619862	3625828	Col_06	3621341	3621349	7	12	1767	5967	+	BonnMu-8-D-0539	D-0539	19	other	3622037	688 bp upstream of A from ATG	promoterProx	BonnMu0388925
Museq_F7_4	F7	Zm00001eb165430	4	3619862	3625828	Row_09	3621903	3621911	25	24	1767	5967	+	BonnMu-F7-4-F-1923	F-1923	49	other	3622037	126 bp upstream of A from ATG	promoterCore	BonnMu0388926
Museq_F7_4	F7	Zm00001eb165430	4	3619862	3625828	Col_03	3621903	3621911	46	40	1767	5967	+	BonnMu-F7-4-F-1923	F-1923	86	other	3622037	126 bp upstream of A from ATG	promoterCore	BonnMu0388926
Museq_F7_4	F7	Zm00001eb165430	4	3619862	3625828	Row_22	3622151	3622159	15	2	1767	5967	+	BonnMu-F7-4-F-2241	F-2241	17	other	3622037	114 bp downstream of A from ATG	exon	BonnMu0388927
Museq_F7_4	F7	Zm00001eb165430	4	3619862	3625828	Col_09	3622151	3622159	18	20	1767	5967	+	BonnMu-F7-4-F-2241	F-2241	38	Mu1	3622037	114 bp downstream of A from ATG	exon	BonnMu0388927
Museq_1	B73	Zm00001eb165440	4	3621933	3629915	Row_23	3627692	3627700	8	5	3783	7983	-	BonnMu-1-A-0546	A-0546	13	Mu8|MuDR	3627582	110 bp upstream of A from ATG	five_prime_utr	BonnMu0100251
Museq_1	B73	Zm00001eb165440	4	3621933	3629915	Col_18	3627692	3627700	18	5	3783	7983	-	BonnMu-1-A-0546	A-0546	23	other	3627582	110 bp upstream of A from ATG	five_prime_utr	BonnMu0100251
Museq_2	B73	Zm00001eb165440	4	3621933	3629915	Row_02	3627702	3627710	8	16	3783	7983	-	BonnMu-2-A-0618	A-0618	24	Mu1	3627582	120 bp upstream of A from ATG	five_prime_utr	BonnMu0100252
Museq_2	B73	Zm00001eb165440	4	3621933	3629915	Col_18	3627702	3627710	3	4	3783	7983	-	BonnMu-2-A-0618	A-0618	7	other	3627582	120 bp upstream of A from ATG	five_prime_utr	BonnMu0100252
Museq_5	B73	Zm00001eb165440	4	3621933	3629915	Row_10	3627780	3627788	6	6	3783	7983	-	BonnMu-5-B-0298	B-0298	12	Mu1	3627582	198 bp upstream of A from ATG	five_prime_utr	BonnMu0100253
Museq_5	B73	Zm00001eb165440	4	3621933	3629915	Col_09	3627780	3627788	6	4	3783	7983	-	BonnMu-5-B-0298	B-0298	10	other	3627582	198 bp upstream of A from ATG	five_prime_utr	BonnMu0100253
Museq_6	B73	Zm00001eb165440	4	3621933	3629915	Row_02	3624183	3624191	13	9	3783	7983	-	BonnMu-6-B-0680	B-0680	22	other	3627582	3391 bp downstream of A from ATG	three_prime_utr	BonnMu0100254
Museq_6	B73	Zm00001eb165440	4	3621933	3629915	Col_06	3624183	3624191	7	5	3783	7983	-	BonnMu-6-B-0680	B-0680	12	other	3627582	3391 bp downstream of A from ATG	three_prime_utr	BonnMu0100254
Museq_6	B73	Zm00001eb165440	4	3621933	3629915	Row_09	3624465	3624473	4	4	3783	7983	-	BonnMu-6-B-0843	B-0843	8	other	3627582	3109 bp downstream of A from ATG	exon	BonnMu0100255
Museq_6	B73	Zm00001eb165440	4	3621933	3629915	Col_01	3624465	3624473	25	15	3783	7983	-	BonnMu-6-B-0843	B-0843	40	Mu1	3627582	3109 bp downstream of A from ATG	exon	BonnMu0100255
Museq_6	B73	Zm00001eb165440	4	3621933	3629915	Row_21	3627692	3627700	3	5	3783	7983	-	BonnMu-6-C-0227	C-0227	8	Mu1	3627582	110 bp upstream of A from ATG	five_prime_utr	BonnMu0100251
Museq_6	B73	Zm00001eb165440	4	3621933	3629915	Col_19	3627692	3627700	4	5	3783	7983	-	BonnMu-6-C-0227	C-0227	9	other	3627582	110 bp upstream of A from ATG	five_prime_utr	BonnMu0100251
Museq_6	B73	Zm00001eb165440	4	3621933	3629915	Row_11	3627783	3627791	4	4	3783	7983	-	BonnMu-6-B-0896	B-0896	8	other	3627582	201 bp upstream of A from ATG	five_prime_utr	BonnMu0100256
Museq_6	B73	Zm00001eb165440	4	3621933	3629915	Col_06	3627783	3627791	2	2	3783	7983	-	BonnMu-6-B-0896	B-0896	4	other	3627582	201 bp upstream of A from ATG	five_prime_utr	BonnMu0100256
Museq_7	B73	Zm00001eb165440	4	3621933	3629915	Row_17	3627219	3627227	13	8	3783	7983	-	BonnMu-7-C-0705	C-0705	21	other	3627582	355 bp downstream of A from ATG	intron	BonnMu0100257
Museq_7	B73	Zm00001eb165440	4	3621933	3629915	Col_17	3627219	3627227	18	11	3783	7983	-	BonnMu-7-C-0705	C-0705	29	other	3627582	355 bp downstream of A from ATG	intron	BonnMu0100257
Museq_7	B73	Zm00001eb165440	4	3621933	3629915	Row_18	3627705	3627713	2	3	3783	7983	-	BonnMu-7-C-0715	C-0715	5	other	3627582	123 bp upstream of A from ATG	five_prime_utr	BonnMu0100258
Museq_7	B73	Zm00001eb165440	4	3621933	3629915	Col_03	3627705	3627713	4	8	3783	7983	-	BonnMu-7-C-0715	C-0715	12	other	3627582	123 bp upstream of A from ATG	five_prime_utr	BonnMu0100258
Museq_EP1_2	EP1	Zm00001eb165440	4	3621933	3629915	Row_17	3627199	3627207	4	2	3783	7983	-	BonnMu-10-H-0522	H-0522	6	other	3627582	375 bp downstream of A from ATG	intron	BonnMu0388929
Museq_EP1_2	EP1	Zm00001eb165440	4	3621933	3629915	Col_24	3627199	3627207	10	4	3783	7983	-	BonnMu-10-H-0522	H-0522	14	other	3627582	375 bp downstream of A from ATG	intron	BonnMu0388929
Museq_F7_4	F7	Zm00001eb165440	4	3621933	3629915	Row_22	3622151	3622159	15	2	3783	7983	-	BonnMu-F7-4-F-2241	F-2241	17	other	3627582	5423 bp downstream of A from ATG	putative close downstream enhancer	BonnMu0388927
Museq_F7_4	F7	Zm00001eb165440	4	3621933	3629915	Col_09	3622151	3622159	18	20	3783	7983	-	BonnMu-F7-4-F-2241	F-2241	38	Mu1	3627582	5423 bp downstream of A from ATG	putative close downstream enhancer	BonnMu0388927
Museq_F7_4	F7	Zm00001eb165440	4	3621933	3629915	Row_15	3627179	3627187	14	7	3783	7983	-	BonnMu-F7-4-F-2068	F-2068	21	other	3627582	395 bp downstream of A from ATG	intron	BonnMu0388928
Museq_F7_4	F7	Zm00001eb165440	4	3621933	3629915	Col_04	3627179	3627187	5	2	3783	7983	-	BonnMu-F7-4-F-2068	F-2068	7	other	3627582	395 bp downstream of A from ATG	intron	BonnMu0388928
Museq_F7_4	F7	Zm00001eb165440	4	3621933	3629915	Row_05	3627667	3627675	5	22	3783	7983	-	BonnMu-F7-4-F-1838	F-1838	27	other	3627582	85 bp upstream of A from ATG	five_prime_utr	BonnMu0388930
Museq_F7_4	F7	Zm00001eb165440	4	3621933	3629915	Col_14	3627667	3627675	4	4	3783	7983	-	BonnMu-F7-4-F-1838	F-1838	8	other	3627582	85 bp upstream of A from ATG	five_prime_utr	BonnMu0388930
Museq_F7_4	F7	Zm00001eb165440	4	3621933	3629915	Row_24	3627685	3627693	2	3	3783	7983	-	BonnMu-F7-4-F-2287	F-2287	5	other	3627582	103 bp upstream of A from ATG	five_prime_utr	BonnMu0388931
Museq_F7_4	F7	Zm00001eb165440	4	3621933	3629915	Col_07	3627685	3627693	5	4	3783	7983	-	BonnMu-F7-4-F-2287	F-2287	9	other	3627582	103 bp upstream of A from ATG	five_prime_utr	BonnMu0388931
Museq_F7_4	F7	Zm00001eb165440	4	3621933	3629915	Row_24	3627711	3627719	17	63	3783	7983	-	BonnMu-F7-4-F-2287	F-2287	80	other	3627582	129 bp upstream of A from ATG	five_prime_utr	BonnMu0388932
Museq_F7_4	F7	Zm00001eb165440	4	3621933	3629915	Col_07	3627711	3627719	27	142	3783	7983	-	BonnMu-F7-4-F-2287	F-2287	169	other	3627582	129 bp upstream of A from ATG	five_prime_utr	BonnMu0388932
Museq_F7_4	F7	Zm00001eb165440	4	3621933	3629915	Row_11	3627712	3627720	5	7	3783	7983	-	BonnMu-F7-4-F-1978	F-1978	12	other	3627582	130 bp upstream of A from ATG	five_prime_utr	BonnMu0388933
Museq_F7_4	F7	Zm00001eb165440	4	3621933	3629915	Col_10	3627712	3627720	6	5	3783	7983	-	BonnMu-F7-4-F-1978	F-1978	11	other	3627582	130 bp upstream of A from ATG	five_prime_utr	BonnMu0388933
Museq_2	B73	Zm00001eb165450	4	3627829	3636170	Row_23	3630145	3630153	11	11	4142	8342	+	BonnMu-2-A-1115	A-1115	22	Mu8|MuDR	3630854	701 bp upstream of A from ATG	five_prime_utr	BonnMu0100264
Museq_2	B73	Zm00001eb165450	4	3627829	3636170	Col_11	3630145	3630153	4	8	4142	8342	+	BonnMu-2-A-1115	A-1115	12	other	3630854	701 bp upstream of A from ATG	five_prime_utr	BonnMu0100264
Museq_3	Co125	Zm00001eb165450	4	3627829	3636170	Row_03	3630646	3630654	44	4	4142	8342	+	BonnMu-3-E-0072	E-0072	48	Mu8|MuDR	3630854	200 bp upstream of A from ATG	intron	BonnMu0100265
Museq_3	Co125	Zm00001eb165450	4	3627829	3636170	Col_24	3630646	3630654	133	9	4142	8342	+	BonnMu-3-E-0072	E-0072	142	Mu8|MuDR	3630854	200 bp upstream of A from ATG	intron	BonnMu0100265
Museq_3	Co125	Zm00001eb165450	4	3627829	3636170	Row_03	3630648	3630656	2	2	4142	8342	+	BonnMu-3-E-0072	E-0072	4	other	3630854	198 bp upstream of A from ATG	intron	BonnMu0100266
Museq_3	Co125	Zm00001eb165450	4	3627829	3636170	Col_24	3630648	3630656	2	2	4142	8342	+	BonnMu-3-E-0072	E-0072	4	other	3630854	198 bp upstream of A from ATG	intron	BonnMu0100266
Museq_4	B73	Zm00001eb165450	4	3627829	3636170	Row_21	3630133	3630141	3	4	4142	8342	+	BonnMu-4-A-1643	A-1643	7	other	3630854	713 bp upstream of A from ATG	five_prime_utr	BonnMu0100267
Museq_4	B73	Zm00001eb165450	4	3627829	3636170	Col_11	3630133	3630141	19	8	4142	8342	+	BonnMu-4-A-1643	A-1643	27	Mu1	3630854	713 bp upstream of A from ATG	five_prime_utr	BonnMu0100267
Museq_7	B73	Zm00001eb165450	4	3627829	3636170	Row_15	3630546	3630554	43	8	4142	8342	+	BonnMu-7-C-0653	C-0653	51	Mu1	3630854	300 bp upstream of A from ATG	intron	BonnMu0100268
Museq_7	B73	Zm00001eb165450	4	3627829	3636170	Col_13	3630546	3630554	6	2	4142	8342	+	BonnMu-7-C-0653	C-0653	8	other	3630854	300 bp upstream of A from ATG	intron	BonnMu0100268
Museq_8	B73	Zm00001eb165450	4	3627829	3636170	Row_12	3630222	3630230	8	3	4142	8342	+	BonnMu-8-D-0350	D-0350	11	other	3630854	624 bp upstream of A from ATG	five_prime_utr	BonnMu0388935
Museq_8	B73	Zm00001eb165450	4	3627829	3636170	Col_09	3630222	3630230	2	3	4142	8342	+	BonnMu-8-D-0350	D-0350	5	other	3630854	624 bp upstream of A from ATG	five_prime_utr	BonnMu0388935
Museq_8	B73	Zm00001eb165450	4	3627829	3636170	Row_11	3630261	3630269	4	3	4142	8342	+	BonnMu-8-D-0329	D-0329	7	other	3630854	585 bp upstream of A from ATG	five_prime_utr	BonnMu0388936
Museq_8	B73	Zm00001eb165450	4	3627829	3636170	Col_12	3630261	3630269	5	12	4142	8342	+	BonnMu-8-D-0329	D-0329	17	Mu1	3630854	585 bp upstream of A from ATG	five_prime_utr	BonnMu0388936
Museq_8	B73	Zm00001eb165450	4	3627829	3636170	Row_21	3630543	3630551	6	4	4142	8342	+	BonnMu-8-D-0575	D-0575	10	other	3630854	303 bp upstream of A from ATG	intron	BonnMu0388937
Museq_8	B73	Zm00001eb165450	4	3627829	3636170	Col_18	3630543	3630551	2	3	4142	8342	+	BonnMu-8-D-0575	D-0575	5	other	3630854	303 bp upstream of A from ATG	intron	BonnMu0388937
Museq_DK105_EP1_1	DK105	Zm00001eb165450	4	3627829	3636170	Row_16	3630113	3630121	3	5	4142	8342	+	BonnMu-9-G-0362	G-0362	8	Mu8|MuDR	3630854	733 bp upstream of A from ATG	five_prime_utr	BonnMu0388934
Museq_DK105_EP1_1	DK105	Zm00001eb165450	4	3627829	3636170	Col_02	3630113	3630121	5	12	4142	8342	+	BonnMu-9-G-0362	G-0362	17	other	3630854	733 bp upstream of A from ATG	five_prime_utr	BonnMu0388934
Museq_DK105_EP1_1	EP1	Zm00001eb165450	4	3627829	3636170	Row_23	3630572	3630580	19	8	4142	8342	+	BonnMu-9-H-0082	H-0082	27	other	3630854	274 bp upstream of A from ATG	intron	BonnMu0388939
Museq_DK105_EP1_1	EP1	Zm00001eb165450	4	3627829	3636170	Col_16	3630572	3630580	7	5	4142	8342	+	BonnMu-9-H-0082	H-0082	12	other	3630854	274 bp upstream of A from ATG	intron	BonnMu0388939
Museq_EP1_2	EP1	Zm00001eb165450	4	3627829	3636170	Row_24	3630261	3630269	12	36	4142	8342	+	BonnMu-10-H-0685	H-0685	48	other	3630854	585 bp upstream of A from ATG	five_prime_utr	BonnMu0388936
Museq_EP1_2	EP1	Zm00001eb165450	4	3627829	3636170	Col_19	3630261	3630269	21	60	4142	8342	+	BonnMu-10-H-0685	H-0685	81	other	3630854	585 bp upstream of A from ATG	five_prime_utr	BonnMu0388936
Museq_EP1_2	EP1	Zm00001eb165450	4	3627829	3636170	Row_16	3630572	3630580	10	5	4142	8342	+	BonnMu-10-H-0484	H-0484	15	other	3630854	274 bp upstream of A from ATG	intron	BonnMu0388939
Museq_EP1_2	EP1	Zm00001eb165450	4	3627829	3636170	Col_10	3630572	3630580	9	7	4142	8342	+	BonnMu-10-H-0484	H-0484	16	other	3630854	274 bp upstream of A from ATG	intron	BonnMu0388939
Museq_F7_1	F7	Zm00001eb165450	4	3627829	3636170	Row_24	3631242	3631250	4	3	4142	8342	+	BonnMu-F7-1-F-0563	F-0563	7	other	3630854	388 bp downstream of A from ATG	intron	BonnMu0388941
Museq_F7_1	F7	Zm00001eb165450	4	3627829	3636170	Col_11	3631242	3631250	3	7	4142	8342	+	BonnMu-F7-1-F-0563	F-0563	10	other	3630854	388 bp downstream of A from ATG	intron	BonnMu0388941
Museq_F7_3	F7	Zm00001eb165450	4	3627829	3636170	Row_16	3630545	3630553	6	3	4142	8342	+	BonnMu-F7-3-F-1534	F-1534	9	other	3630854	301 bp upstream of A from ATG	intron	BonnMu0388938
Museq_F7_3	F7	Zm00001eb165450	4	3627829	3636170	Col_22	3630545	3630553	10	3	4142	8342	+	BonnMu-F7-3-F-1534	F-1534	13	Mu8|MuDR	3630854	301 bp upstream of A from ATG	intron	BonnMu0388938
Museq_F7_4	F7	Zm00001eb165450	4	3627829	3636170	Row_02	3630598	3630606	2	3	4142	8342	+	BonnMu-F7-4-F-1772	F-1772	5	other	3630854	248 bp upstream of A from ATG	intron	BonnMu0388940
Museq_F7_4	F7	Zm00001eb165450	4	3627829	3636170	Col_20	3630598	3630606	12	9	4142	8342	+	BonnMu-F7-4-F-1772	F-1772	21	other	3630854	248 bp upstream of A from ATG	intron	BonnMu0388940
Museq_1	B73	Zm00001eb165460	4	3681815	3692059	Row_11	3685076	3685084	5	4	6045	10245	+	BonnMu-1-A-0250	A-0250	9	other	3684610	466 bp downstream of A from ATG	intron	BonnMu0100272
Museq_1	B73	Zm00001eb165460	4	3681815	3692059	Col_10	3685076	3685084	12	5	6045	10245	+	BonnMu-1-A-0250	A-0250	17	other	3684610	466 bp downstream of A from ATG	intron	BonnMu0100272
Museq_2	B73	Zm00001eb165460	4	3681815	3692059	Row_10	3683922	3683930	5	7	6045	10245	+	BonnMu-2-A-0803	A-0803	12	other	3684610	680 bp upstream of A from ATG	five_prime_utr	BonnMu0100273
Museq_2	B73	Zm00001eb165460	4	3681815	3692059	Col_11	3683922	3683930	10	12	6045	10245	+	BonnMu-2-A-0803	A-0803	22	other	3684610	680 bp upstream of A from ATG	five_prime_utr	BonnMu0100273
Museq_2	B73	Zm00001eb165460	4	3681815	3692059	Row_11	3684030	3684038	8	8	6045	10245	+	BonnMu-2-A-0830	A-0830	16	other	3684610	572 bp upstream of A from ATG	five_prime_utr	BonnMu0100274
Museq_2	B73	Zm00001eb165460	4	3681815	3692059	Col_14	3684030	3684038	4	6	6045	10245	+	BonnMu-2-A-0830	A-0830	10	Mu1	3684610	572 bp upstream of A from ATG	five_prime_utr	BonnMu0100274
Museq_2	B73	Zm00001eb165460	4	3681815	3692059	Row_24	3684204	3684212	3	8	6045	10245	+	BonnMu-2-A-1136	A-1136	11	other	3684610	398 bp upstream of A from ATG	intron	BonnMu0100275
Museq_2	B73	Zm00001eb165460	4	3681815	3692059	Col_08	3684204	3684212	4	2	6045	10245	+	BonnMu-2-A-1136	A-1136	6	other	3684610	398 bp upstream of A from ATG	intron	BonnMu0100275
Museq_4	B73	Zm00001eb165460	4	3681815	3692059	Row_04	3684841	3684849	26	24	6045	10245	+	BonnMu-4-A-1248	A-1248	50	other	3684610	231 bp downstream of A from ATG	exon	BonnMu0100276
Museq_4	B73	Zm00001eb165460	4	3681815	3692059	Col_24	3684841	3684849	17	15	6045	10245	+	BonnMu-4-A-1248	A-1248	32	Mu1	3684610	231 bp downstream of A from ATG	exon	BonnMu0100276
Museq_5	B73	Zm00001eb165460	4	3681815	3692059	Row_18	3683990	3683998	2	17	6045	10245	+	BonnMu-5-B-0484	B-0484	19	other	3684610	612 bp upstream of A from ATG	five_prime_utr	BonnMu0100278
Museq_5	B73	Zm00001eb165460	4	3681815	3692059	Col_03	3683990	3683998	11	5	6045	10245	+	BonnMu-5-B-0484	B-0484	16	other	3684610	612 bp upstream of A from ATG	five_prime_utr	BonnMu0100278
Museq_5	B73	Zm00001eb165460	4	3681815	3692059	Row_17	3684489	3684497	6	4	6045	10245	+	BonnMu-5-B-0462	B-0462	10	other	3684610	113 bp upstream of A from ATG	five_prime_utr	BonnMu0100277
Museq_5	B73	Zm00001eb165460	4	3681815	3692059	Col_05	3684489	3684497	3	4	6045	10245	+	BonnMu-5-B-0462	B-0462	7	other	3684610	113 bp upstream of A from ATG	five_prime_utr	BonnMu0100277
Museq_8	B73	Zm00001eb165460	4	3681815	3692059	Row_12	3684745	3684753	4	4	6045	10245	+	BonnMu-8-D-0359	D-0359	8	other	3684610	135 bp downstream of A from ATG	exon	BonnMu0388949
Museq_8	B73	Zm00001eb165460	4	3681815	3692059	Col_18	3684745	3684753	3	19	6045	10245	+	BonnMu-8-D-0359	D-0359	22	Mu8|MuDR	3684610	135 bp downstream of A from ATG	exon	BonnMu0388949
Museq_DK105_EP1_1	EP1	Zm00001eb165460	4	3681815	3692059	Row_24	3684442	3684450	2	5	6045	10245	+	BonnMu-9-H-0104	H-0104	7	Mu8|MuDR	3684610	160 bp upstream of A from ATG	intron	BonnMu0388948
Museq_DK105_EP1_1	EP1	Zm00001eb165460	4	3681815	3692059	Col_14	3684442	3684450	15	3	6045	10245	+	BonnMu-9-H-0104	H-0104	18	other	3684610	160 bp upstream of A from ATG	intron	BonnMu0388948
Museq_EP1_2	EP1	Zm00001eb165460	4	3681815	3692059	Row_20	3683876	3683884	19	31	6045	10245	+	BonnMu-10-H-0587	H-0587	50	other	3684610	726 bp upstream of A from ATG	promoterCore	BonnMu0388942
Museq_EP1_2	EP1	Zm00001eb165460	4	3681815	3692059	Col_17	3683876	3683884	19	22	6045	10245	+	BonnMu-10-H-0587	H-0587	41	other	3684610	726 bp upstream of A from ATG	promoterCore	BonnMu0388942
Museq_EP1_2	EP1	Zm00001eb165460	4	3681815	3692059	Row_08	3683986	3683994	4	4	6045	10245	+	BonnMu-10-H-0300	H-0300	8	other	3684610	616 bp upstream of A from ATG	five_prime_utr	BonnMu0388946
Museq_EP1_2	EP1	Zm00001eb165460	4	3681815	3692059	Col_18	3683986	3683994	2	5	6045	10245	+	BonnMu-10-H-0300	H-0300	7	other	3684610	616 bp upstream of A from ATG	five_prime_utr	BonnMu0388946
Museq_EP1_2	EP1	Zm00001eb165460	4	3681815	3692059	Row_04	3684040	3684048	37	21	6045	10245	+	BonnMu-10-H-0200	H-0200	58	other	3684610	562 bp upstream of A from ATG	five_prime_utr	BonnMu0388947
Museq_EP1_2	EP1	Zm00001eb165460	4	3681815	3692059	Col_14	3684040	3684048	14	15	6045	10245	+	BonnMu-10-H-0200	H-0200	29	other	3684610	562 bp upstream of A from ATG	five_prime_utr	BonnMu0388947
Museq_F7_2	F7	Zm00001eb165460	4	3681815	3692059	Row_20	3683923	3683931	11	6	6045	10245	+	BonnMu-F7-2-F-1054	F-1054	17	other	3684610	679 bp upstream of A from ATG	five_prime_utr	BonnMu0388945
Museq_F7_2	F7	Zm00001eb165460	4	3681815	3692059	Col_22	3683923	3683931	2	6	6045	10245	+	BonnMu-F7-2-F-1054	F-1054	8	other	3684610	679 bp upstream of A from ATG	five_prime_utr	BonnMu0388945
Museq_F7_2	F7	Zm00001eb165460	4	3681815	3692059	Row_18	3684754	3684762	3	7	6045	10245	+	BonnMu-F7-2-F-0992	F-0992	10	other	3684610	144 bp downstream of A from ATG	exon	BonnMu0388950
Museq_F7_2	F7	Zm00001eb165460	4	3681815	3692059	Col_08	3684754	3684762	2	3	6045	10245	+	BonnMu-F7-2-F-0992	F-0992	5	other	3684610	144 bp downstream of A from ATG	exon	BonnMu0388950
Museq_F7_2	F7	Zm00001eb165460	4	3681815	3692059	Row_23	3684977	3684985	6	3	6045	10245	+	BonnMu-F7-2-F-1109	F-1109	9	other	3684610	367 bp downstream of A from ATG	intron	BonnMu0388952
Museq_F7_2	F7	Zm00001eb165460	4	3681815	3692059	Col_05	3684977	3684985	18	4	6045	10245	+	BonnMu-F7-2-F-1109	F-1109	22	other	3684610	367 bp downstream of A from ATG	intron	BonnMu0388952
Museq_F7_3	F7	Zm00001eb165460	4	3681815	3692059	Row_16	3683920	3683928	20	13	6045	10245	+	BonnMu-F7-3-F-1536	F-1536	33	other	3684610	682 bp upstream of A from ATG	five_prime_utr	BonnMu0388944
Museq_F7_3	F7	Zm00001eb165460	4	3681815	3692059	Col_24	3683920	3683928	22	19	6045	10245	+	BonnMu-F7-3-F-1536	F-1536	41	other	3684610	682 bp upstream of A from ATG	five_prime_utr	BonnMu0388944
Museq_F7_3	F7	Zm00001eb165460	4	3681815	3692059	Row_10	3685874	3685882	4	2	6045	10245	+	BonnMu-F7-3-F-1390	F-1390	6	other	3684610	1264 bp downstream of A from ATG	exon	BonnMu0388953
Museq_F7_3	F7	Zm00001eb165460	4	3681815	3692059	Col_22	3685874	3685882	5	7	6045	10245	+	BonnMu-F7-3-F-1390	F-1390	12	other	3684610	1264 bp downstream of A from ATG	exon	BonnMu0388953
Museq_F7_4	F7	Zm00001eb165460	4	3681815	3692059	Row_08	3683896	3683904	17	8	6045	10245	+	BonnMu-F7-4-F-1910	F-1910	25	other	3684610	706 bp upstream of A from ATG	promoterCore	BonnMu0388943
Museq_F7_4	F7	Zm00001eb165460	4	3681815	3692059	Col_14	3683896	3683904	34	10	6045	10245	+	BonnMu-F7-4-F-1910	F-1910	44	Mu8|MuDR	3684610	706 bp upstream of A from ATG	promoterCore	BonnMu0388943
Museq_F7_4	F7	Zm00001eb165460	4	3681815	3692059	Row_04	3684911	3684919	72	58	6045	10245	+	BonnMu-F7-4-F-1821	F-1821	130	Mu8|MuDR	3684610	301 bp downstream of A from ATG	exon	BonnMu0388951
Museq_F7_4	F7	Zm00001eb165460	4	3681815	3692059	Col_21	3684911	3684919	32	43	6045	10245	+	BonnMu-F7-4-F-1821	F-1821	75	other	3684610	301 bp downstream of A from ATG	exon	BonnMu0388951
Museq_5	B73	Zm00001eb165470	4	3689850	3695412	Row_12	3692923	3692931	21	8	1363	5563	-	BonnMu-5-B-0347	B-0347	29	other	3693208	277 bp downstream of A from ATG	intron	BonnMu0100285
Museq_5	B73	Zm00001eb165470	4	3689850	3695412	Col_10	3692923	3692931	67	20	1363	5563	-	BonnMu-5-B-0347	B-0347	87	Mu1	3693208	277 bp downstream of A from ATG	intron	BonnMu0100285
Museq_7	B73	Zm00001eb165470	4	3689850	3695412	Row_02	3693171	3693179	4	2	1363	5563	-	BonnMu-7-C-0336	C-0336	6	other	3693208	29 bp downstream of A from ATG	exon	BonnMu0100286
Museq_7	B73	Zm00001eb165470	4	3689850	3695412	Col_08	3693171	3693179	2	2	1363	5563	-	BonnMu-7-C-0336	C-0336	4	Mu1	3693208	29 bp downstream of A from ATG	exon	BonnMu0100286
Museq_DK105_EP1_1	EP1	Zm00001eb165470	4	3689850	3695412	Row_21	3693620	3693628	10	15	1363	5563	-	BonnMu-9-H-0038	H-0038	25	Mu1	3693208	412 bp upstream of A from ATG	promoterProx	BonnMu0388954
Museq_DK105_EP1_1	EP1	Zm00001eb165470	4	3689850	3695412	Col_20	3693620	3693628	10	11	1363	5563	-	BonnMu-9-H-0038	H-0038	21	other	3693208	412 bp upstream of A from ATG	promoterProx	BonnMu0388954
Museq_1	B73	Zm00001eb165480	4	3703416	3711197	Row_07	3705578	3705586	7	10	3582	7782	+	BonnMu-1-A-0151	A-0151	17	other	3705664	78 bp upstream of A from ATG	five_prime_utr	BonnMu0100287
Museq_1	B73	Zm00001eb165480	4	3703416	3711197	Col_07	3705578	3705586	4	2	3582	7782	+	BonnMu-1-A-0151	A-0151	6	other	3705664	78 bp upstream of A from ATG	five_prime_utr	BonnMu0100287
Museq_2	B73	Zm00001eb165480	4	3703416	3711197	Row_14	3705564	3705572	5	3	3582	7782	+	BonnMu-2-A-0892	A-0892	8	other	3705664	92 bp upstream of A from ATG	five_prime_utr	BonnMu0100288
Museq_2	B73	Zm00001eb165480	4	3703416	3711197	Col_04	3705564	3705572	17	10	3582	7782	+	BonnMu-2-A-0892	A-0892	27	Mu1	3705664	92 bp upstream of A from ATG	five_prime_utr	BonnMu0100288
Museq_4	B73	Zm00001eb165480	4	3703416	3711197	Row_24	3705580	3705588	2	2	3582	7782	+	BonnMu-4-B-0050	B-0050	4	other	3705664	76 bp upstream of A from ATG	five_prime_utr	BonnMu0100290
Museq_4	B73	Zm00001eb165480	4	3703416	3711197	Col_01	3705580	3705588	14	15	3582	7782	+	BonnMu-4-B-0050	B-0050	29	Mu8|MuDR	3705664	76 bp upstream of A from ATG	five_prime_utr	BonnMu0100290
Museq_4	B73	Zm00001eb165480	4	3703416	3711197	Row_13	3706281	3706289	2	8	3582	7782	+	BonnMu-4-A-1453	A-1453	10	other	3705664	617 bp downstream of A from ATG	exon	BonnMu0100289
Museq_4	B73	Zm00001eb165480	4	3703416	3711197	Col_13	3706281	3706289	18	22	3582	7782	+	BonnMu-4-A-1453	A-1453	40	Mu8|MuDR	3705664	617 bp downstream of A from ATG	exon	BonnMu0100289
Museq_5	B73	Zm00001eb165480	4	3703416	3711197	Row_17	3705550	3705558	21	2	3582	7782	+	BonnMu-5-B-0458	B-0458	23	other	3705664	106 bp upstream of A from ATG	five_prime_utr	BonnMu0100292
Museq_5	B73	Zm00001eb165480	4	3703416	3711197	Col_01	3705550	3705558	6	13	3582	7782	+	BonnMu-5-B-0458	B-0458	19	Mu1	3705664	106 bp upstream of A from ATG	five_prime_utr	BonnMu0100292
Museq_5	B73	Zm00001eb165480	4	3703416	3711197	Row_13	3705575	3705583	2	4	3582	7782	+	BonnMu-5-B-0375	B-0375	6	other	3705664	81 bp upstream of A from ATG	five_prime_utr	BonnMu0100291
Museq_5	B73	Zm00001eb165480	4	3703416	3711197	Col_14	3705575	3705583	2	2	3582	7782	+	BonnMu-5-B-0375	B-0375	4	other	3705664	81 bp upstream of A from ATG	five_prime_utr	BonnMu0100291
Museq_5	B73	Zm00001eb165480	4	3703416	3711197	Row_11	3705578	3705586	7	2	3582	7782	+	BonnMu-5-B-0317	B-0317	9	Mu8|MuDR	3705664	78 bp upstream of A from ATG	five_prime_utr	BonnMu0100287
Museq_5	B73	Zm00001eb165480	4	3703416	3711197	Col_04	3705578	3705586	9	10	3582	7782	+	BonnMu-5-B-0317	B-0317	19	other	3705664	78 bp upstream of A from ATG	five_prime_utr	BonnMu0100287
Museq_5	B73	Zm00001eb165480	4	3703416	3711197	Row_22	3706750	3706758	11	2	3582	7782	+	BonnMu-5-B-0581	B-0581	13	Mu8|MuDR	3705664	1086 bp downstream of A from ATG	intron	BonnMu0100294
Museq_5	B73	Zm00001eb165480	4	3703416	3711197	Col_04	3706750	3706758	11	6	3582	7782	+	BonnMu-5-B-0581	B-0581	17	Mu1	3705664	1086 bp downstream of A from ATG	intron	BonnMu0100294
Museq_5	B73	Zm00001eb165480	4	3703416	3711197	Row_18	3707483	3707491	57	23	3582	7782	+	BonnMu-5-B-0501	B-0501	80	other	3705664	1819 bp downstream of A from ATG	exon	BonnMu0100293
Museq_5	B73	Zm00001eb165480	4	3703416	3711197	Col_20	3707483	3707491	34	35	3582	7782	+	BonnMu-5-B-0501	B-0501	69	other	3705664	1819 bp downstream of A from ATG	exon	BonnMu0100293
Museq_6	B73	Zm00001eb165480	4	3703416	3711197	Row_03	3705216	3705224	4	8	3582	7782	+	BonnMu-6-B-0712	B-0712	12	other	3705664	440 bp upstream of A from ATG	promoterProx	BonnMu0388955
Museq_6	B73	Zm00001eb165480	4	3703416	3711197	Col_14	3705216	3705224	6	3	3582	7782	+	BonnMu-6-B-0712	B-0712	9	Mu8|MuDR	3705664	440 bp upstream of A from ATG	promoterProx	BonnMu0388955
Museq_6	B73	Zm00001eb165480	4	3703416	3711197	Row_05	3705578	3705586	12	15	3582	7782	+	BonnMu-6-B-0758	B-0758	27	Mu8|MuDR	3705664	78 bp upstream of A from ATG	five_prime_utr	BonnMu0100287
Museq_6	B73	Zm00001eb165480	4	3703416	3711197	Col_12	3705578	3705586	9	13	3582	7782	+	BonnMu-6-B-0758	B-0758	22	other	3705664	78 bp upstream of A from ATG	five_prime_utr	BonnMu0100287
Museq_6	B73	Zm00001eb165480	4	3703416	3711197	Row_03	3706284	3706292	20	6	3582	7782	+	BonnMu-6-B-0699	B-0699	26	other	3705664	620 bp downstream of A from ATG	intron	BonnMu0100295
Museq_6	B73	Zm00001eb165480	4	3703416	3711197	Col_01	3706284	3706292	12	10	3582	7782	+	BonnMu-6-B-0699	B-0699	22	other	3705664	620 bp downstream of A from ATG	intron	BonnMu0100295
Museq_8	B73	Zm00001eb165480	4	3703416	3711197	Row_10	3705570	3705578	26	7	3582	7782	+	BonnMu-8-D-0301	D-0301	33	other	3705664	86 bp upstream of A from ATG	five_prime_utr	BonnMu0388958
Museq_8	B73	Zm00001eb165480	4	3703416	3711197	Col_08	3705570	3705578	31	49	3582	7782	+	BonnMu-8-D-0301	D-0301	80	Mu1	3705664	86 bp upstream of A from ATG	five_prime_utr	BonnMu0388958
Museq_8	B73	Zm00001eb165480	4	3703416	3711197	Row_11	3706281	3706289	3	17	3582	7782	+	BonnMu-8-D-0338	D-0338	20	other	3705664	617 bp downstream of A from ATG	exon	BonnMu0100289
Museq_8	B73	Zm00001eb165480	4	3703416	3711197	Col_21	3706281	3706289	3	2	3582	7782	+	BonnMu-8-D-0338	D-0338	5	other	3705664	617 bp downstream of A from ATG	exon	BonnMu0100289
Museq_8	B73	Zm00001eb165480	4	3703416	3711197	Row_16	3706776	3706784	8	15	3582	7782	+	BonnMu-8-D-0454	D-0454	23	other	3705664	1112 bp downstream of A from ATG	intron	BonnMu0388964
Museq_8	B73	Zm00001eb165480	4	3703416	3711197	Col_17	3706776	3706784	19	12	3582	7782	+	BonnMu-8-D-0454	D-0454	31	other	3705664	1112 bp downstream of A from ATG	intron	BonnMu0388964
Museq_EP1_2	EP1	Zm00001eb165480	4	3703416	3711197	Row_20	3705620	3705628	2	3	3582	7782	+	BonnMu-10-H-0582	H-0582	5	Mu8|MuDR	3705664	36 bp upstream of A from ATG	five_prime_utr	BonnMu0388962
Museq_EP1_2	EP1	Zm00001eb165480	4	3703416	3711197	Col_12	3705620	3705628	43	8	3582	7782	+	BonnMu-10-H-0582	H-0582	51	other	3705664	36 bp upstream of A from ATG	five_prime_utr	BonnMu0388962
Museq_F7_1	F7	Zm00001eb165480	4	3703416	3711197	Row_11	3705309	3705317	2	4	3582	7782	+	BonnMu-F7-1-F-0257	F-0257	6	other	3705664	347 bp upstream of A from ATG	promoterProx	BonnMu0388956
Museq_F7_1	F7	Zm00001eb165480	4	3703416	3711197	Col_17	3705309	3705317	27	2	3582	7782	+	BonnMu-F7-1-F-0257	F-0257	29	other	3705664	347 bp upstream of A from ATG	promoterProx	BonnMu0388956
Museq_F7_1	F7	Zm00001eb165480	4	3703416	3711197	Row_06	3705505	3705513	2	4	3582	7782	+	BonnMu-F7-1-F-0121	F-0121	6	other	3705664	151 bp upstream of A from ATG	promoterCore	BonnMu0388957
Museq_F7_1	F7	Zm00001eb165480	4	3703416	3711197	Col_01	3705505	3705513	2	9	3582	7782	+	BonnMu-F7-1-F-0121	F-0121	11	other	3705664	151 bp upstream of A from ATG	promoterCore	BonnMu0388957
Museq_F7_2	F7	Zm00001eb165480	4	3703416	3711197	Row_16	3705580	3705588	8	10	3582	7782	+	BonnMu-F7-2-F-0958	F-0958	18	other	3705664	76 bp upstream of A from ATG	five_prime_utr	BonnMu0100290
Museq_F7_2	F7	Zm00001eb165480	4	3703416	3711197	Col_22	3705580	3705588	11	5	3582	7782	+	BonnMu-F7-2-F-0958	F-0958	16	other	3705664	76 bp upstream of A from ATG	five_prime_utr	BonnMu0100290
Museq_F7_3	F7	Zm00001eb165480	4	3703416	3711197	Row_13	3705550	3705558	63	3	3582	7782	+	BonnMu-F7-3-F-1460	F-1460	66	Mu8|MuDR	3705664	106 bp upstream of A from ATG	five_prime_utr	BonnMu0100292
Museq_F7_3	F7	Zm00001eb165480	4	3703416	3711197	Col_20	3705550	3705558	3	3	3582	7782	+	BonnMu-F7-3-F-1460	F-1460	6	other	3705664	106 bp upstream of A from ATG	five_prime_utr	BonnMu0100292
Museq_F7_3	F7	Zm00001eb165480	4	3703416	3711197	Row_08	3705578	3705586	3	13	3582	7782	+	BonnMu-F7-3-F-1324	F-1324	16	other	3705664	78 bp upstream of A from ATG	five_prime_utr	BonnMu0100287
Museq_F7_3	F7	Zm00001eb165480	4	3703416	3711197	Col_04	3705578	3705586	6	2	3582	7782	+	BonnMu-F7-3-F-1324	F-1324	8	other	3705664	78 bp upstream of A from ATG	five_prime_utr	BonnMu0100287
Museq_F7_3	F7	Zm00001eb165480	4	3703416	3711197	Row_03	3705580	3705588	15	7	3582	7782	+	BonnMu-F7-3-F-1205	F-1205	22	Mu8|MuDR	3705664	76 bp upstream of A from ATG	five_prime_utr	BonnMu0100290
Museq_F7_3	F7	Zm00001eb165480	4	3703416	3711197	Col_05	3705580	3705588	2	2	3582	7782	+	BonnMu-F7-3-F-1205	F-1205	4	other	3705664	76 bp upstream of A from ATG	five_prime_utr	BonnMu0100290
Museq_F7_3	F7	Zm00001eb165480	4	3703416	3711197	Row_01	3705590	3705598	17	6	3582	7782	+	BonnMu-F7-3-F-1157	F-1157	23	other	3705664	66 bp upstream of A from ATG	five_prime_utr	BonnMu0388959
Museq_F7_3	F7	Zm00001eb165480	4	3703416	3711197	Col_05	3705590	3705598	4	8	3582	7782	+	BonnMu-F7-3-F-1157	F-1157	12	other	3705664	66 bp upstream of A from ATG	five_prime_utr	BonnMu0388959
Museq_F7_4	F7	Zm00001eb165480	4	3703416	3711197	Row_19	3705597	3705605	5	5	3582	7782	+	BonnMu-F7-4-F-2168	F-2168	10	other	3705664	59 bp upstream of A from ATG	five_prime_utr	BonnMu0388960
Museq_F7_4	F7	Zm00001eb165480	4	3703416	3711197	Col_08	3705597	3705605	11	9	3582	7782	+	BonnMu-F7-4-F-2168	F-2168	20	other	3705664	59 bp upstream of A from ATG	five_prime_utr	BonnMu0388960
Museq_F7_4	F7	Zm00001eb165480	4	3703416	3711197	Row_10	3705615	3705623	2	2	3582	7782	+	BonnMu-F7-4-F-1963	F-1963	4	other	3705664	41 bp upstream of A from ATG	five_prime_utr	BonnMu0388961
Museq_F7_4	F7	Zm00001eb165480	4	3703416	3711197	Col_19	3705615	3705623	6	4	3582	7782	+	BonnMu-F7-4-F-1963	F-1963	10	other	3705664	41 bp upstream of A from ATG	five_prime_utr	BonnMu0388961
Museq_F7_4	F7	Zm00001eb165480	4	3703416	3711197	Row_17	3705745	3705753	7	12	3582	7782	+	BonnMu-F7-4-F-2117	F-2117	19	other	3705664	81 bp downstream of A from ATG	exon	BonnMu0388963
Museq_F7_4	F7	Zm00001eb165480	4	3703416	3711197	Col_05	3705745	3705753	24	30	3582	7782	+	BonnMu-F7-4-F-2117	F-2117	54	other	3705664	81 bp downstream of A from ATG	exon	BonnMu0388963
Museq_F7_4	F7	Zm00001eb165480	4	3703416	3711197	Row_05	3708239	3708247	2	2	3582	7782	+	BonnMu-F7-4-F-1846	F-1846	4	Mu8|MuDR	3705664	2575 bp downstream of A from ATG	exon	BonnMu0388965
Museq_F7_4	F7	Zm00001eb165480	4	3703416	3711197	Col_22	3708239	3708247	4	4	3582	7782	+	BonnMu-F7-4-F-1846	F-1846	8	other	3705664	2575 bp downstream of A from ATG	exon	BonnMu0388965
Museq_1	B73	Zm00001eb165490	4	3713853	3722071	Row_02	3716077	3716085	2	4	4019	8219	+	BonnMu-1-A-0034	A-0034	6	other	3716459	374 bp upstream of A from ATG	five_prime_utr	BonnMu0100301
Museq_1	B73	Zm00001eb165490	4	3713853	3722071	Col_10	3716077	3716085	9	12	4019	8219	+	BonnMu-1-A-0034	A-0034	21	other	3716459	374 bp upstream of A from ATG	five_prime_utr	BonnMu0100301
Museq_1	B73	Zm00001eb165490	4	3713853	3722071	Row_21	3716376	3716384	4	3	4019	8219	+	BonnMu-1-A-0486	A-0486	7	other	3716459	75 bp upstream of A from ATG	five_prime_utr	BonnMu0100305
Museq_1	B73	Zm00001eb165490	4	3713853	3722071	Col_06	3716376	3716384	2	4	4019	8219	+	BonnMu-1-A-0486	A-0486	6	other	3716459	75 bp upstream of A from ATG	five_prime_utr	BonnMu0100305
Museq_1	B73	Zm00001eb165490	4	3713853	3722071	Row_11	3717077	3717085	6	4	4019	8219	+	BonnMu-1-A-0246	A-0246	10	other	3716459	618 bp downstream of A from ATG	exon	BonnMu0100302
Museq_1	B73	Zm00001eb165490	4	3713853	3722071	Col_06	3717077	3717085	4	4	4019	8219	+	BonnMu-1-A-0246	A-0246	8	other	3716459	618 bp downstream of A from ATG	exon	BonnMu0100302
Museq_1	B73	Zm00001eb165490	4	3713853	3722071	Row_16	3717206	3717214	7	9	4019	8219	+	BonnMu-1-A-0380	A-0380	16	other	3716459	747 bp downstream of A from ATG	exon	BonnMu0100303
Museq_1	B73	Zm00001eb165490	4	3713853	3722071	Col_20	3717206	3717214	2	9	4019	8219	+	BonnMu-1-A-0380	A-0380	11	other	3716459	747 bp downstream of A from ATG	exon	BonnMu0100303
Museq_1	B73	Zm00001eb165490	4	3713853	3722071	Row_20	3717258	3717266	21	24	4019	8219	+	BonnMu-1-A-0459	A-0459	45	other	3716459	799 bp downstream of A from ATG	intron	BonnMu0100304
Museq_1	B73	Zm00001eb165490	4	3713853	3722071	Col_03	3717258	3717266	4	12	4019	8219	+	BonnMu-1-A-0459	A-0459	16	other	3716459	799 bp downstream of A from ATG	intron	BonnMu0100304
Museq_2	B73	Zm00001eb165490	4	3713853	3722071	Row_06	3716118	3716126	2	5	4019	8219	+	BonnMu-2-A-0699	A-0699	7	Mu8|MuDR	3716459	333 bp upstream of A from ATG	five_prime_utr	BonnMu0100306
Museq_2	B73	Zm00001eb165490	4	3713853	3722071	Col_03	3716118	3716126	24	47	4019	8219	+	BonnMu-2-A-0699	A-0699	71	other	3716459	333 bp upstream of A from ATG	five_prime_utr	BonnMu0100306
Museq_2	B73	Zm00001eb165490	4	3713853	3722071	Row_24	3717456	3717464	16	17	4019	8219	+	BonnMu-2-A-1145	A-1145	33	Mu1	3716459	997 bp downstream of A from ATG	intron	BonnMu0100307
Museq_2	B73	Zm00001eb165490	4	3713853	3722071	Col_17	3717456	3717464	7	14	4019	8219	+	BonnMu-2-A-1145	A-1145	21	other	3716459	997 bp downstream of A from ATG	intron	BonnMu0100307
Museq_4	B73	Zm00001eb165490	4	3713853	3722071	Row_22	3716182	3716190	10	4	4019	8219	+	BonnMu-4-B-0020	B-0020	14	other	3716459	269 bp upstream of A from ATG	five_prime_utr	BonnMu0100308
Museq_4	B73	Zm00001eb165490	4	3713853	3722071	Col_19	3716182	3716190	2	9	4019	8219	+	BonnMu-4-B-0020	B-0020	11	other	3716459	269 bp upstream of A from ATG	five_prime_utr	BonnMu0100308
Museq_5	B73	Zm00001eb165490	4	3713853	3722071	Row_04	3716182	3716190	2	8	4019	8219	+	BonnMu-5-B-0147	B-0147	10	Mu1	3716459	269 bp upstream of A from ATG	five_prime_utr	BonnMu0100308
Museq_5	B73	Zm00001eb165490	4	3713853	3722071	Col_02	3716182	3716190	11	20	4019	8219	+	BonnMu-5-B-0147	B-0147	31	other	3716459	269 bp upstream of A from ATG	five_prime_utr	BonnMu0100308
Museq_5	B73	Zm00001eb165490	4	3713853	3722071	Row_07	3717363	3717371	10	13	4019	8219	+	BonnMu-5-B-0220	B-0220	23	Mu1	3716459	904 bp downstream of A from ATG	intron	BonnMu0100309
Museq_5	B73	Zm00001eb165490	4	3713853	3722071	Col_03	3717363	3717371	6	12	4019	8219	+	BonnMu-5-B-0220	B-0220	18	other	3716459	904 bp downstream of A from ATG	intron	BonnMu0100309
Museq_6	B73	Zm00001eb165490	4	3713853	3722071	Row_07	3716176	3716184	4	17	4019	8219	+	BonnMu-6-B-0807	B-0807	21	Mu1	3716459	275 bp upstream of A from ATG	five_prime_utr	BonnMu0100312
Museq_6	B73	Zm00001eb165490	4	3713853	3722071	Col_13	3716176	3716184	10	5	4019	8219	+	BonnMu-6-B-0807	B-0807	15	other	3716459	275 bp upstream of A from ATG	five_prime_utr	BonnMu0100312
Museq_6	B73	Zm00001eb165490	4	3713853	3722071	Row_16	3716550	3716558	4	4	4019	8219	+	BonnMu-6-C-0111	C-0111	8	other	3716459	91 bp downstream of A from ATG	intron	BonnMu0100313
Museq_6	B73	Zm00001eb165490	4	3713853	3722071	Col_23	3716550	3716558	4	2	4019	8219	+	BonnMu-6-C-0111	C-0111	6	other	3716459	91 bp downstream of A from ATG	intron	BonnMu0100313
Museq_6	B73	Zm00001eb165490	4	3713853	3722071	Row_05	3716810	3716818	16	2	4019	8219	+	BonnMu-6-B-0764	B-0764	18	Mu1	3716459	351 bp downstream of A from ATG	intron	BonnMu0100310
Museq_6	B73	Zm00001eb165490	4	3713853	3722071	Col_18	3716810	3716818	5	2	4019	8219	+	BonnMu-6-B-0764	B-0764	7	other	3716459	351 bp downstream of A from ATG	intron	BonnMu0100310
Museq_6	B73	Zm00001eb165490	4	3713853	3722071	Row_07	3717338	3717346	10	9	4019	8219	+	BonnMu-6-B-0804	B-0804	19	Mu1	3716459	879 bp downstream of A from ATG	intron	BonnMu0100311
Museq_6	B73	Zm00001eb165490	4	3713853	3722071	Col_10	3717338	3717346	13	11	4019	8219	+	BonnMu-6-B-0804	B-0804	24	other	3716459	879 bp downstream of A from ATG	intron	BonnMu0100311
Museq_8	B73	Zm00001eb165490	4	3713853	3722071	Row_13	3716220	3716228	7	3	4019	8219	+	BonnMu-8-D-0374	D-0374	10	other	3716459	231 bp upstream of A from ATG	five_prime_utr	BonnMu0388977
Museq_8	B73	Zm00001eb165490	4	3713853	3722071	Col_09	3716220	3716228	2	2	4019	8219	+	BonnMu-8-D-0374	D-0374	4	other	3716459	231 bp upstream of A from ATG	five_prime_utr	BonnMu0388977
Museq_8	B73	Zm00001eb165490	4	3713853	3722071	Row_23	3716222	3716230	10	8	4019	8219	+	BonnMu-8-D-0618	D-0618	18	other	3716459	229 bp upstream of A from ATG	five_prime_utr	BonnMu0388978
Museq_8	B73	Zm00001eb165490	4	3713853	3722071	Col_13	3716222	3716230	11	9	4019	8219	+	BonnMu-8-D-0618	D-0618	20	other	3716459	229 bp upstream of A from ATG	five_prime_utr	BonnMu0388978
Museq_DK105_EP1_1	EP1	Zm00001eb165490	4	3713853	3722071	Row_20	3716328	3716336	31	7	4019	8219	+	BonnMu-9-H-0008	H-0008	38	other	3716459	123 bp upstream of A from ATG	five_prime_utr	BonnMu0388979
Museq_DK105_EP1_1	EP1	Zm00001eb165490	4	3713853	3722071	Col_14	3716328	3716336	37	9	4019	8219	+	BonnMu-9-H-0008	H-0008	46	other	3716459	123 bp upstream of A from ATG	five_prime_utr	BonnMu0388979
Museq_EP1_2	EP1	Zm00001eb165490	4	3713853	3722071	Row_05	3715021	3715029	5	11	4019	8219	+	BonnMu-10-H-0219	H-0219	16	Mu1	3716459	1430 bp upstream of A from ATG	promoterProx	BonnMu0388966
Museq_EP1_2	EP1	Zm00001eb165490	4	3713853	3722071	Col_09	3715021	3715029	5	10	4019	8219	+	BonnMu-10-H-0219	H-0219	15	other	3716459	1430 bp upstream of A from ATG	promoterProx	BonnMu0388966
Museq_EP1_2	EP1	Zm00001eb165490	4	3713853	3722071	Row_02	3716094	3716102	6	4	4019	8219	+	BonnMu-10-H-0139	H-0139	10	other	3716459	357 bp upstream of A from ATG	five_prime_utr	BonnMu0388967
Museq_EP1_2	EP1	Zm00001eb165490	4	3713853	3722071	Col_01	3716094	3716102	7	3	4019	8219	+	BonnMu-10-H-0139	H-0139	10	other	3716459	357 bp upstream of A from ATG	five_prime_utr	BonnMu0388967
Museq_EP1_2	EP1	Zm00001eb165490	4	3713853	3722071	Row_12	3716098	3716106	27	29	4019	8219	+	BonnMu-10-H-0387	H-0387	56	Mu8|MuDR	3716459	353 bp upstream of A from ATG	five_prime_utr	BonnMu0388968
Museq_EP1_2	EP1	Zm00001eb165490	4	3713853	3722071	Col_09	3716098	3716106	12	18	4019	8219	+	BonnMu-10-H-0387	H-0387	30	Mu1	3716459	353 bp upstream of A from ATG	five_prime_utr	BonnMu0388968
Museq_EP1_2	EP1	Zm00001eb165490	4	3713853	3722071	Row_06	3716112	3716120	7	23	4019	8219	+	BonnMu-10-H-0240	H-0240	30	other	3716459	339 bp upstream of A from ATG	five_prime_utr	BonnMu0388969
Museq_EP1_2	EP1	Zm00001eb165490	4	3713853	3722071	Col_06	3716112	3716120	6	6	4019	8219	+	BonnMu-10-H-0240	H-0240	12	other	3716459	339 bp upstream of A from ATG	five_prime_utr	BonnMu0388969
Museq_EP1_2	EP1	Zm00001eb165490	4	3713853	3722071	Row_15	3716174	3716182	13	9	4019	8219	+	BonnMu-10-H-0471	H-0471	22	Mu8|MuDR	3716459	277 bp upstream of A from ATG	five_prime_utr	BonnMu0388971
Museq_EP1_2	EP1	Zm00001eb165490	4	3713853	3722071	Col_21	3716174	3716182	5	4	4019	8219	+	BonnMu-10-H-0471	H-0471	9	other	3716459	277 bp upstream of A from ATG	five_prime_utr	BonnMu0388971
Museq_EP1_2	EP1	Zm00001eb165490	4	3713853	3722071	Row_19	3716363	3716371	4	8	4019	8219	+	BonnMu-10-H-0570	H-0570	12	other	3716459	88 bp upstream of A from ATG	five_prime_utr	BonnMu0388980
Museq_EP1_2	EP1	Zm00001eb165490	4	3713853	3722071	Col_24	3716363	3716371	3	8	4019	8219	+	BonnMu-10-H-0570	H-0570	11	other	3716459	88 bp upstream of A from ATG	five_prime_utr	BonnMu0388980
Museq_F7_1	F7	Zm00001eb165490	4	3713853	3722071	Row_09	3716122	3716130	2	6	4019	8219	+	BonnMu-F7-1-F-0214	F-0214	8	other	3716459	329 bp upstream of A from ATG	five_prime_utr	BonnMu0388970
Museq_F7_1	F7	Zm00001eb165490	4	3713853	3722071	Col_22	3716122	3716130	3	2	4019	8219	+	BonnMu-F7-1-F-0214	F-0214	5	Mu8|MuDR	3716459	329 bp upstream of A from ATG	five_prime_utr	BonnMu0388970
Museq_F7_1	F7	Zm00001eb165490	4	3713853	3722071	Row_17	3716762	3716770	7	7	4019	8219	+	BonnMu-F7-1-F-0402	F-0402	14	other	3716459	303 bp downstream of A from ATG	intron	BonnMu0388983
Museq_F7_1	F7	Zm00001eb165490	4	3713853	3722071	Col_18	3716762	3716770	4	6	4019	8219	+	BonnMu-F7-1-F-0402	F-0402	10	Mu1	3716459	303 bp downstream of A from ATG	intron	BonnMu0388983
Museq_F7_1	F7	Zm00001eb165490	4	3713853	3722071	Row_06	3717366	3717374	4	2	4019	8219	+	BonnMu-F7-1-F-0127	F-0127	6	Mu8|MuDR	3716459	907 bp downstream of A from ATG	intron	BonnMu0388989
Museq_F7_1	F7	Zm00001eb165490	4	3713853	3722071	Col_07	3717366	3717374	9	11	4019	8219	+	BonnMu-F7-1-F-0127	F-0127	20	other	3716459	907 bp downstream of A from ATG	intron	BonnMu0388989
Museq_F7_2	F7	Zm00001eb165490	4	3713853	3722071	Row_02	3716094	3716102	29	19	4019	8219	+	BonnMu-F7-2-F-0617	F-0617	48	other	3716459	357 bp upstream of A from ATG	five_prime_utr	BonnMu0388967
Museq_F7_2	F7	Zm00001eb165490	4	3713853	3722071	Col_17	3716094	3716102	11	6	4019	8219	+	BonnMu-F7-2-F-0617	F-0617	17	Mu8|MuDR	3716459	357 bp upstream of A from ATG	five_prime_utr	BonnMu0388967
Museq_F7_2	F7	Zm00001eb165490	4	3713853	3722071	Row_07	3716175	3716183	7	8	4019	8219	+	BonnMu-F7-2-F-0722	F-0722	15	Mu1	3716459	276 bp upstream of A from ATG	five_prime_utr	BonnMu0388972
Museq_F7_2	F7	Zm00001eb165490	4	3713853	3722071	Col_02	3716175	3716183	3	6	4019	8219	+	BonnMu-F7-2-F-0722	F-0722	9	Mu8|MuDR	3716459	276 bp upstream of A from ATG	five_prime_utr	BonnMu0388972
Museq_F7_2	F7	Zm00001eb165490	4	3713853	3722071	Row_07	3716178	3716186	8	6	4019	8219	+	BonnMu-F7-2-F-0722	F-0722	14	Mu1	3716459	273 bp upstream of A from ATG	five_prime_utr	BonnMu0388973
Museq_F7_2	F7	Zm00001eb165490	4	3713853	3722071	Col_02	3716178	3716186	4	5	4019	8219	+	BonnMu-F7-2-F-0722	F-0722	9	other	3716459	273 bp upstream of A from ATG	five_prime_utr	BonnMu0388973
Museq_F7_2	F7	Zm00001eb165490	4	3713853	3722071	Row_03	3716195	3716203	12	5	4019	8219	+	BonnMu-F7-2-F-0648	F-0648	17	Mu8|MuDR	3716459	256 bp upstream of A from ATG	five_prime_utr	BonnMu0388975
Museq_F7_2	F7	Zm00001eb165490	4	3713853	3722071	Col_24	3716195	3716203	12	8	4019	8219	+	BonnMu-F7-2-F-0648	F-0648	20	other	3716459	256 bp upstream of A from ATG	five_prime_utr	BonnMu0388975
Museq_F7_2	F7	Zm00001eb165490	4	3713853	3722071	Row_03	3716393	3716401	58	34	4019	8219	+	BonnMu-F7-2-F-0639	F-0639	92	Mu1	3716459	58 bp upstream of A from ATG	five_prime_utr	BonnMu0388981
Museq_F7_2	F7	Zm00001eb165490	4	3713853	3722071	Col_15	3716393	3716401	20	28	4019	8219	+	BonnMu-F7-2-F-0639	F-0639	48	Mu8|MuDR	3716459	58 bp upstream of A from ATG	five_prime_utr	BonnMu0388981
Museq_F7_2	F7	Zm00001eb165490	4	3713853	3722071	Row_21	3716830	3716838	38	24	4019	8219	+	BonnMu-F7-2-F-1073	F-1073	62	Mu1	3716459	371 bp downstream of A from ATG	intron	BonnMu0388984
Museq_F7_2	F7	Zm00001eb165490	4	3713853	3722071	Col_17	3716830	3716838	61	10	4019	8219	+	BonnMu-F7-2-F-1073	F-1073	71	Mu1	3716459	371 bp downstream of A from ATG	intron	BonnMu0388984
Museq_F7_2	F7	Zm00001eb165490	4	3713853	3722071	Row_19	3716878	3716886	10	41	4019	8219	+	BonnMu-F7-2-F-1023	F-1023	51	other	3716459	419 bp downstream of A from ATG	intron	BonnMu0388985
Museq_F7_2	F7	Zm00001eb165490	4	3713853	3722071	Col_15	3716878	3716886	7	18	4019	8219	+	BonnMu-F7-2-F-1023	F-1023	25	other	3716459	419 bp downstream of A from ATG	intron	BonnMu0388985
Museq_F7_2	F7	Zm00001eb165490	4	3713853	3722071	Row_15	3716908	3716916	11	38	4019	8219	+	BonnMu-F7-2-F-0936	F-0936	49	other	3716459	449 bp downstream of A from ATG	intron	BonnMu0388986
Museq_F7_2	F7	Zm00001eb165490	4	3713853	3722071	Col_24	3716908	3716916	11	60	4019	8219	+	BonnMu-F7-2-F-0936	F-0936	71	Mu1	3716459	449 bp downstream of A from ATG	intron	BonnMu0388986
Museq_F7_2	F7	Zm00001eb165490	4	3713853	3722071	Row_15	3716909	3716917	3	2	4019	8219	+	BonnMu-F7-2-F-0936	F-0936	5	other	3716459	450 bp downstream of A from ATG	intron	BonnMu0388987
Museq_F7_2	F7	Zm00001eb165490	4	3713853	3722071	Col_24	3716909	3716917	4	4	4019	8219	+	BonnMu-F7-2-F-0936	F-0936	8	other	3716459	450 bp downstream of A from ATG	intron	BonnMu0388987
Museq_F7_2	F7	Zm00001eb165490	4	3713853	3722071	Row_01	3717264	3717272	7	4	4019	8219	+	BonnMu-F7-2-F-0589	F-0589	11	other	3716459	805 bp downstream of A from ATG	intron	BonnMu0388988
Museq_F7_2	F7	Zm00001eb165490	4	3713853	3722071	Col_13	3717264	3717272	4	5	4019	8219	+	BonnMu-F7-2-F-0589	F-0589	9	other	3716459	805 bp downstream of A from ATG	intron	BonnMu0388988
Museq_F7_2	F7	Zm00001eb165490	4	3713853	3722071	Row_22	3717374	3717382	15	4	4019	8219	+	BonnMu-F7-2-F-1081	F-1081	19	other	3716459	915 bp downstream of A from ATG	intron	BonnMu0388990
Museq_F7_2	F7	Zm00001eb165490	4	3713853	3722071	Col_01	3717374	3717382	7	5	4019	8219	+	BonnMu-F7-2-F-1081	F-1081	12	other	3716459	915 bp downstream of A from ATG	intron	BonnMu0388990
Museq_F7_2	F7	Zm00001eb165490	4	3713853	3722071	Row_01	3719076	3719084	14	9	4019	8219	+	BonnMu-F7-2-F-0594	F-0594	23	Mu1	3716459	2617 bp downstream of A from ATG	exon	BonnMu0388993
Museq_F7_2	F7	Zm00001eb165490	4	3713853	3722071	Col_18	3719076	3719084	34	18	4019	8219	+	BonnMu-F7-2-F-0594	F-0594	52	other	3716459	2617 bp downstream of A from ATG	exon	BonnMu0388993
Museq_F7_2	F7	Zm00001eb165490	4	3713853	3722071	Row_22	3719890	3719898	17	11	4019	8219	+	BonnMu-F7-2-F-1102	F-1102	28	other	3716459	3431 bp downstream of A from ATG	three_prime_utr	BonnMu0388996
Museq_F7_2	F7	Zm00001eb165490	4	3713853	3722071	Col_22	3719890	3719898	19	4	4019	8219	+	BonnMu-F7-2-F-1102	F-1102	23	Mu1	3716459	3431 bp downstream of A from ATG	three_prime_utr	BonnMu0388996
Museq_F7_3	F7	Zm00001eb165490	4	3713853	3722071	Row_01	3716176	3716184	23	12	4019	8219	+	BonnMu-F7-3-F-1156	F-1156	35	other	3716459	275 bp upstream of A from ATG	five_prime_utr	BonnMu0100312
Museq_F7_3	F7	Zm00001eb165490	4	3713853	3722071	Col_04	3716176	3716184	12	11	4019	8219	+	BonnMu-F7-3-F-1156	F-1156	23	other	3716459	275 bp upstream of A from ATG	five_prime_utr	BonnMu0100312
Museq_F7_3	F7	Zm00001eb165490	4	3713853	3722071	Row_07	3719772	3719780	17	22	4019	8219	+	BonnMu-F7-3-F-1299	F-1299	39	other	3716459	3313 bp downstream of A from ATG	three_prime_utr	BonnMu0388995
Museq_F7_3	F7	Zm00001eb165490	4	3713853	3722071	Col_03	3719772	3719780	24	21	4019	8219	+	BonnMu-F7-3-F-1299	F-1299	45	other	3716459	3313 bp downstream of A from ATG	three_prime_utr	BonnMu0388995
Museq_F7_3	F7	Zm00001eb165490	4	3713853	3722071	Row_24	3720182	3720190	2	2	4019	8219	+	BonnMu-F7-3-F-1723	F-1723	4	Mu8|MuDR	3716459	3723 bp downstream of A from ATG	putative close downstream enhancer	BonnMu0388997
Museq_F7_3	F7	Zm00001eb165490	4	3713853	3722071	Col_19	3720182	3720190	2	4	4019	8219	+	BonnMu-F7-3-F-1723	F-1723	6	other	3716459	3723 bp downstream of A from ATG	putative close downstream enhancer	BonnMu0388997
Museq_F7_4	F7	Zm00001eb165490	4	3713853	3722071	Row_21	3716094	3716102	4	7	4019	8219	+	BonnMu-F7-4-F-2216	F-2216	11	other	3716459	357 bp upstream of A from ATG	five_prime_utr	BonnMu0388967
Museq_F7_4	F7	Zm00001eb165490	4	3713853	3722071	Col_08	3716094	3716102	11	19	4019	8219	+	BonnMu-F7-4-F-2216	F-2216	30	Mu8|MuDR	3716459	357 bp upstream of A from ATG	five_prime_utr	BonnMu0388967
Museq_F7_4	F7	Zm00001eb165490	4	3713853	3722071	Row_09	3716175	3716183	36	83	4019	8219	+	BonnMu-F7-4-F-1929	F-1929	119	Mu1	3716459	276 bp upstream of A from ATG	five_prime_utr	BonnMu0388972
Museq_F7_4	F7	Zm00001eb165490	4	3713853	3722071	Col_09	3716175	3716183	32	69	4019	8219	+	BonnMu-F7-4-F-1929	F-1929	101	Mu8|MuDR	3716459	276 bp upstream of A from ATG	five_prime_utr	BonnMu0388972
Museq_F7_4	F7	Zm00001eb165490	4	3713853	3722071	Row_02	3716176	3716184	2	4	4019	8219	+	BonnMu-F7-4-F-1767	F-1767	6	other	3716459	275 bp upstream of A from ATG	five_prime_utr	BonnMu0100312
Museq_F7_4	F7	Zm00001eb165490	4	3713853	3722071	Col_15	3716176	3716184	5	9	4019	8219	+	BonnMu-F7-4-F-1767	F-1767	14	Mu8|MuDR	3716459	275 bp upstream of A from ATG	five_prime_utr	BonnMu0100312
Museq_F7_4	F7	Zm00001eb165490	4	3713853	3722071	Row_19	3716188	3716196	10	18	4019	8219	+	BonnMu-F7-4-F-2171	F-2171	28	Mu1	3716459	263 bp upstream of A from ATG	five_prime_utr	BonnMu0388974
Museq_F7_4	F7	Zm00001eb165490	4	3713853	3722071	Col_11	3716188	3716196	5	2	4019	8219	+	BonnMu-F7-4-F-2171	F-2171	7	other	3716459	263 bp upstream of A from ATG	five_prime_utr	BonnMu0388974
Museq_F7_4	F7	Zm00001eb165490	4	3713853	3722071	Row_16	3716199	3716207	8	4	4019	8219	+	BonnMu-F7-4-F-2107	F-2107	12	other	3716459	252 bp upstream of A from ATG	five_prime_utr	BonnMu0388976
Museq_F7_4	F7	Zm00001eb165490	4	3713853	3722071	Col_19	3716199	3716207	8	4	4019	8219	+	BonnMu-F7-4-F-2107	F-2107	12	other	3716459	252 bp upstream of A from ATG	five_prime_utr	BonnMu0388976
Museq_F7_4	F7	Zm00001eb165490	4	3713853	3722071	Row_03	3716595	3716603	3	2	4019	8219	+	BonnMu-F7-4-F-1797	F-1797	5	other	3716459	136 bp downstream of A from ATG	intron	BonnMu0388982
Museq_F7_4	F7	Zm00001eb165490	4	3713853	3722071	Col_21	3716595	3716603	6	2	4019	8219	+	BonnMu-F7-4-F-1797	F-1797	8	other	3716459	136 bp downstream of A from ATG	intron	BonnMu0388982
Museq_F7_4	F7	Zm00001eb165490	4	3713853	3722071	Row_23	3718674	3718682	5	68	4019	8219	+	BonnMu-F7-4-F-2276	F-2276	73	Mu8|MuDR	3716459	2215 bp downstream of A from ATG	intron	BonnMu0388991
Museq_F7_4	F7	Zm00001eb165490	4	3713853	3722071	Col_20	3718674	3718682	5	41	4019	8219	+	BonnMu-F7-4-F-2276	F-2276	46	other	3716459	2215 bp downstream of A from ATG	intron	BonnMu0388991
Museq_F7_4	F7	Zm00001eb165490	4	3713853	3722071	Row_23	3718675	3718683	103	16	4019	8219	+	BonnMu-F7-4-F-2276	F-2276	119	Mu1	3716459	2216 bp downstream of A from ATG	intron	BonnMu0388992
Museq_F7_4	F7	Zm00001eb165490	4	3713853	3722071	Col_20	3718675	3718683	109	12	4019	8219	+	BonnMu-F7-4-F-2276	F-2276	121	other	3716459	2216 bp downstream of A from ATG	intron	BonnMu0388992
Museq_F7_4	F7	Zm00001eb165490	4	3713853	3722071	Row_02	3719252	3719260	2	4	4019	8219	+	BonnMu-F7-4-F-1775	F-1775	6	other	3716459	2793 bp downstream of A from ATG	exon	BonnMu0388994
Museq_F7_4	F7	Zm00001eb165490	4	3713853	3722071	Col_23	3719252	3719260	6	6	4019	8219	+	BonnMu-F7-4-F-1775	F-1775	12	other	3716459	2793 bp downstream of A from ATG	exon	BonnMu0388994
Museq_F7_2	F7	Zm00001eb165500	4	3719870	3726160	Row_22	3719890	3719898	17	11	2091	6291	-	BonnMu-F7-2-F-1102	F-1102	28	other	3723932	4034 bp downstream of A from ATG	putative close downstream enhancer	BonnMu0388996
Museq_F7_2	F7	Zm00001eb165500	4	3719870	3726160	Col_22	3719890	3719898	19	4	2091	6291	-	BonnMu-F7-2-F-1102	F-1102	23	Mu1	3723932	4034 bp downstream of A from ATG	putative close downstream enhancer	BonnMu0388996
Museq_F7_3	F7	Zm00001eb165500	4	3719870	3726160	Row_24	3720182	3720190	2	2	2091	6291	-	BonnMu-F7-3-F-1723	F-1723	4	Mu8|MuDR	3723932	3742 bp downstream of A from ATG	putative close downstream enhancer	BonnMu0388997
Museq_F7_3	F7	Zm00001eb165500	4	3719870	3726160	Col_19	3720182	3720190	2	4	2091	6291	-	BonnMu-F7-3-F-1723	F-1723	6	other	3723932	3742 bp downstream of A from ATG	putative close downstream enhancer	BonnMu0388997
Museq_2	B73	Zm00001eb165510	4	3737666	3746053	Row_13	3741136	3741144	15	7	4188	8388	-	BonnMu-2-A-0877	A-0877	22	other	3743627	2483 bp downstream of A from ATG	intron	BonnMu0100338
Museq_2	B73	Zm00001eb165510	4	3737666	3746053	Col_13	3741136	3741144	20	6	4188	8388	-	BonnMu-2-A-0877	A-0877	26	Mu8|MuDR	3743627	2483 bp downstream of A from ATG	intron	BonnMu0100338
Museq_2	B73	Zm00001eb165510	4	3737666	3746053	Row_09	3743894	3743902	16	6	4188	8388	-	BonnMu-2-A-0792	A-0792	22	other	3743627	267 bp upstream of A from ATG	five_prime_utr	BonnMu0100337
Museq_2	B73	Zm00001eb165510	4	3737666	3746053	Col_24	3743894	3743902	9	2	4188	8388	-	BonnMu-2-A-0792	A-0792	11	other	3743627	267 bp upstream of A from ATG	five_prime_utr	BonnMu0100337
Museq_6	B73	Zm00001eb165510	4	3737666	3746053	Row_21	3743377	3743385	3	18	4188	8388	-	BonnMu-6-C-0223	C-0223	21	Mu1	3743627	242 bp downstream of A from ATG	exon	BonnMu0100339
Museq_6	B73	Zm00001eb165510	4	3737666	3746053	Col_15	3743377	3743385	16	17	4188	8388	-	BonnMu-6-C-0223	C-0223	33	Mu1	3743627	242 bp downstream of A from ATG	exon	BonnMu0100339
Museq_2	B73	Zm00001eb165520	4	3774515	3779209	Row_12	3777099	3777107	23	41	495	4695	-	BonnMu-2-A-0859	A-0859	64	other	3777109	2 bp downstream of A from ATG	exon	BonnMu0100340
Museq_2	B73	Zm00001eb165520	4	3774515	3779209	Col_19	3777099	3777107	65	97	495	4695	-	BonnMu-2-A-0859	A-0859	162	Mu1	3777109	2 bp downstream of A from ATG	exon	BonnMu0100340
Museq_4	B73	Zm00001eb165520	4	3774515	3779209	Row_05	3776020	3776028	2	9	495	4695	-	BonnMu-4-A-1265	A-1265	11	other	3777109	1081 bp downstream of A from ATG	putative close downstream enhancer	BonnMu0388998
Museq_4	B73	Zm00001eb165520	4	3774515	3779209	Col_17	3776020	3776028	4	5	495	4695	-	BonnMu-4-A-1265	A-1265	9	other	3777109	1081 bp downstream of A from ATG	putative close downstream enhancer	BonnMu0388998
Museq_5	B73	Zm00001eb165520	4	3774515	3779209	Row_24	3776586	3776594	12	7	495	4695	-	BonnMu-5-B-0632	B-0632	19	Mu1	3777109	515 bp downstream of A from ATG	putative close downstream enhancer	BonnMu0389000
Museq_5	B73	Zm00001eb165520	4	3774515	3779209	Col_07	3776586	3776594	49	14	495	4695	-	BonnMu-5-B-0632	B-0632	63	other	3777109	515 bp downstream of A from ATG	putative close downstream enhancer	BonnMu0389000
Museq_5	B73	Zm00001eb165520	4	3774515	3779209	Row_24	3776719	3776727	2	2	495	4695	-	BonnMu-5-B-0638	B-0638	4	other	3777109	382 bp downstream of A from ATG	exon	BonnMu0100341
Museq_5	B73	Zm00001eb165520	4	3774515	3779209	Col_13	3776719	3776727	2	3	495	4695	-	BonnMu-5-B-0638	B-0638	5	other	3777109	382 bp downstream of A from ATG	exon	BonnMu0100341
Museq_6	B73	Zm00001eb165520	4	3774515	3779209	Row_05	3776988	3776996	7	8	495	4695	-	BonnMu-6-B-0755	B-0755	15	other	3777109	113 bp downstream of A from ATG	exon	BonnMu0100342
Museq_6	B73	Zm00001eb165520	4	3774515	3779209	Col_09	3776988	3776996	7	7	495	4695	-	BonnMu-6-B-0755	B-0755	14	other	3777109	113 bp downstream of A from ATG	exon	BonnMu0100342
Museq_6	B73	Zm00001eb165520	4	3774515	3779209	Row_17	3777051	3777059	10	2	495	4695	-	BonnMu-6-C-0116	C-0116	12	other	3777109	50 bp downstream of A from ATG	exon	BonnMu0100343
Museq_6	B73	Zm00001eb165520	4	3774515	3779209	Col_04	3777051	3777059	3	4	495	4695	-	BonnMu-6-C-0116	C-0116	7	Mu1	3777109	50 bp downstream of A from ATG	exon	BonnMu0100343
Museq_8	B73	Zm00001eb165520	4	3774515	3779209	Row_17	3776666	3776674	28	40	495	4695	-	BonnMu-8-D-0483	D-0483	68	Mu8|MuDR	3777109	435 bp downstream of A from ATG	exon	BonnMu0389003
Museq_8	B73	Zm00001eb165520	4	3774515	3779209	Col_22	3776666	3776674	11	15	495	4695	-	BonnMu-8-D-0483	D-0483	26	Mu8|MuDR	3777109	435 bp downstream of A from ATG	exon	BonnMu0389003
Museq_DK105_EP1_1	DK105	Zm00001eb165520	4	3774515	3779209	Row_07	3776591	3776599	5	4	495	4695	-	BonnMu-9-G-0156	G-0156	9	other	3777109	510 bp downstream of A from ATG	putative close downstream enhancer	BonnMu0389001
Museq_DK105_EP1_1	DK105	Zm00001eb165520	4	3774515	3779209	Col_12	3776591	3776599	9	5	495	4695	-	BonnMu-9-G-0156	G-0156	14	other	3777109	510 bp downstream of A from ATG	putative close downstream enhancer	BonnMu0389001
Museq_DK105_EP1_1	DK105	Zm00001eb165520	4	3774515	3779209	Row_13	3776663	3776671	9	10	495	4695	-	BonnMu-9-G-0296	G-0296	19	other	3777109	438 bp downstream of A from ATG	exon	BonnMu0389002
Museq_DK105_EP1_1	DK105	Zm00001eb165520	4	3774515	3779209	Col_08	3776663	3776671	22	8	495	4695	-	BonnMu-9-G-0296	G-0296	30	Mu1	3777109	438 bp downstream of A from ATG	exon	BonnMu0389002
Museq_F7_1	F7	Zm00001eb165520	4	3774515	3779209	Row_22	3776915	3776923	8	4	495	4695	-	BonnMu-F7-1-F-0513	F-0513	12	other	3777109	186 bp downstream of A from ATG	exon	BonnMu0389005
Museq_F7_1	F7	Zm00001eb165520	4	3774515	3779209	Col_09	3776915	3776923	4	12	495	4695	-	BonnMu-F7-1-F-0513	F-0513	16	other	3777109	186 bp downstream of A from ATG	exon	BonnMu0389005
Museq_F7_2	F7	Zm00001eb165520	4	3774515	3779209	Row_19	3776567	3776575	3	3	495	4695	-	BonnMu-F7-2-F-1021	F-1021	6	other	3777109	534 bp downstream of A from ATG	putative close downstream enhancer	BonnMu0388999
Museq_F7_2	F7	Zm00001eb165520	4	3774515	3779209	Col_13	3776567	3776575	4	6	495	4695	-	BonnMu-F7-2-F-1021	F-1021	10	Mu1	3777109	534 bp downstream of A from ATG	putative close downstream enhancer	BonnMu0388999
Museq_F7_2	F7	Zm00001eb165520	4	3774515	3779209	Row_15	3776990	3776998	12	8	495	4695	-	BonnMu-F7-2-F-0932	F-0932	20	Mu1	3777109	111 bp downstream of A from ATG	exon	BonnMu0389006
Museq_F7_2	F7	Zm00001eb165520	4	3774515	3779209	Col_20	3776990	3776998	18	15	495	4695	-	BonnMu-F7-2-F-0932	F-0932	33	other	3777109	111 bp downstream of A from ATG	exon	BonnMu0389006
Museq_F7_4	F7	Zm00001eb165520	4	3774515	3779209	Row_05	3776586	3776594	15	4	495	4695	-	BonnMu-F7-4-F-1828	F-1828	19	other	3777109	515 bp downstream of A from ATG	putative close downstream enhancer	BonnMu0389000
Museq_F7_4	F7	Zm00001eb165520	4	3774515	3779209	Col_04	3776586	3776594	3	2	495	4695	-	BonnMu-F7-4-F-1828	F-1828	5	other	3777109	515 bp downstream of A from ATG	putative close downstream enhancer	BonnMu0389000
Museq_F7_4	F7	Zm00001eb165520	4	3774515	3779209	Row_18	3776679	3776687	7	11	495	4695	-	BonnMu-F7-4-F-2150	F-2150	18	other	3777109	422 bp downstream of A from ATG	exon	BonnMu0389004
Museq_F7_4	F7	Zm00001eb165520	4	3774515	3779209	Col_14	3776679	3776687	11	5	495	4695	-	BonnMu-F7-4-F-2150	F-2150	16	other	3777109	422 bp downstream of A from ATG	exon	BonnMu0389004
Museq_1	B73	Zm00001eb165540	4	3787913	3793902	Row_02	3791037	3791045	2	4	1790	5990	-	BonnMu-1-A-0034	A-0034	6	other	3791526	481 bp downstream of A from ATG	intron	BonnMu0100347
Museq_1	B73	Zm00001eb165540	4	3787913	3793902	Col_10	3791037	3791045	2	7	1790	5990	-	BonnMu-1-A-0034	A-0034	9	other	3791526	481 bp downstream of A from ATG	intron	BonnMu0100347
Museq_1	B73	Zm00001eb165540	4	3787913	3793902	Row_11	3791541	3791549	10	6	1790	5990	-	BonnMu-1-A-0251	A-0251	16	Mu8|MuDR	3791526	15 bp upstream of A from ATG	five_prime_utr	BonnMu0100348
Museq_1	B73	Zm00001eb165540	4	3787913	3793902	Col_11	3791541	3791549	13	18	1790	5990	-	BonnMu-1-A-0251	A-0251	31	other	3791526	15 bp upstream of A from ATG	five_prime_utr	BonnMu0100348
Museq_1	B73	Zm00001eb165540	4	3787913	3793902	Row_11	3791941	3791949	2	2	1790	5990	-	BonnMu-1-A-0257	A-0257	4	other	3791526	415 bp upstream of A from ATG	promoterProx	BonnMu0389037
Museq_1	B73	Zm00001eb165540	4	3787913	3793902	Col_17	3791941	3791949	4	5	1790	5990	-	BonnMu-1-A-0257	A-0257	9	Mu1	3791526	415 bp upstream of A from ATG	promoterProx	BonnMu0389037
Museq_2	B73	Zm00001eb165540	4	3787913	3793902	Row_08	3791472	3791480	2	2	1790	5990	-	BonnMu-2-A-0757	A-0757	4	other	3791526	46 bp downstream of A from ATG	exon	BonnMu0100349
Museq_2	B73	Zm00001eb165540	4	3787913	3793902	Col_13	3791472	3791480	7	2	1790	5990	-	BonnMu-2-A-0757	A-0757	9	other	3791526	46 bp downstream of A from ATG	exon	BonnMu0100349
Museq_2	B73	Zm00001eb165540	4	3787913	3793902	Row_22	3791499	3791507	16	11	1790	5990	-	BonnMu-2-A-1101	A-1101	27	Mu8	3791526	19 bp downstream of A from ATG	exon	BonnMu0100350
Museq_2	B73	Zm00001eb165540	4	3787913	3793902	Col_21	3791499	3791507	11	2	1790	5990	-	BonnMu-2-A-1101	A-1101	13	Mu8|MuDR	3791526	19 bp downstream of A from ATG	exon	BonnMu0100350
Museq_2	B73	Zm00001eb165540	4	3787913	3793902	Row_16	3791541	3791549	5	9	1790	5990	-	BonnMu-2-A-0946	A-0946	14	other	3791526	15 bp upstream of A from ATG	five_prime_utr	BonnMu0100348
Museq_2	B73	Zm00001eb165540	4	3787913	3793902	Col_10	3791541	3791549	11	4	1790	5990	-	BonnMu-2-A-0946	A-0946	15	Mu8|MuDR	3791526	15 bp upstream of A from ATG	five_prime_utr	BonnMu0100348
Museq_2	B73	Zm00001eb165540	4	3787913	3793902	Row_24	3791626	3791634	10	3	1790	5990	-	BonnMu-2-A-1129	A-1129	13	Mu8|MuDR	3791526	100 bp upstream of A from ATG	five_prime_utr	BonnMu0100351
Museq_2	B73	Zm00001eb165540	4	3787913	3793902	Col_01	3791626	3791634	10	4	1790	5990	-	BonnMu-2-A-1129	A-1129	14	Mu8|MuDR	3791526	100 bp upstream of A from ATG	five_prime_utr	BonnMu0100351
Museq_3	Co125	Zm00001eb165540	4	3787913	3793902	Row_09	3791819	3791827	2	4	1790	5990	-	BonnMu-3-E-0216	E-0216	6	other	3791526	293 bp upstream of A from ATG	promoterCore	BonnMu0389033
Museq_3	Co125	Zm00001eb165540	4	3787913	3793902	Col_24	3791819	3791827	4	6	1790	5990	-	BonnMu-3-E-0216	E-0216	10	other	3791526	293 bp upstream of A from ATG	promoterCore	BonnMu0389033
Museq_3	Co125	Zm00001eb165540	4	3787913	3793902	Row_18	3791852	3791860	3	2	1790	5990	-	BonnMu-3-E-0427	E-0427	5	other	3791526	326 bp upstream of A from ATG	promoterCore	BonnMu0389035
Museq_3	Co125	Zm00001eb165540	4	3787913	3793902	Col_19	3791852	3791860	12	7	1790	5990	-	BonnMu-3-E-0427	E-0427	19	other	3791526	326 bp upstream of A from ATG	promoterCore	BonnMu0389035
Museq_4	B73	Zm00001eb165540	4	3787913	3793902	Row_16	3791787	3791795	10	14	1790	5990	-	BonnMu-4-A-1525	A-1525	24	Mu8|MuDR	3791526	261 bp upstream of A from ATG	five_prime_utr	BonnMu0100352
Museq_4	B73	Zm00001eb165540	4	3787913	3793902	Col_13	3791787	3791795	7	2	1790	5990	-	BonnMu-4-A-1525	A-1525	9	Mu8|MuDR	3791526	261 bp upstream of A from ATG	five_prime_utr	BonnMu0100352
Museq_4	B73	Zm00001eb165540	4	3787913	3793902	Row_14	3791852	3791860	3	2	1790	5990	-	BonnMu-4-A-1476	A-1476	5	other	3791526	326 bp upstream of A from ATG	promoterCore	BonnMu0389035
Museq_4	B73	Zm00001eb165540	4	3787913	3793902	Col_12	3791852	3791860	4	4	1790	5990	-	BonnMu-4-A-1476	A-1476	8	other	3791526	326 bp upstream of A from ATG	promoterCore	BonnMu0389035
Museq_5	B73	Zm00001eb165540	4	3787913	3793902	Row_18	3791037	3791045	5	2	1790	5990	-	BonnMu-5-B-0501	B-0501	7	other	3791526	481 bp downstream of A from ATG	intron	BonnMu0100347
Museq_5	B73	Zm00001eb165540	4	3787913	3793902	Col_20	3791037	3791045	2	3	1790	5990	-	BonnMu-5-B-0501	B-0501	5	other	3791526	481 bp downstream of A from ATG	intron	BonnMu0100347
Museq_5	B73	Zm00001eb165540	4	3787913	3793902	Row_08	3791423	3791431	6	2	1790	5990	-	BonnMu-5-B-0246	B-0246	8	other	3791526	95 bp downstream of A from ATG	exon	BonnMu0100353
Museq_5	B73	Zm00001eb165540	4	3787913	3793902	Col_05	3791423	3791431	6	3	1790	5990	-	BonnMu-5-B-0246	B-0246	9	other	3791526	95 bp downstream of A from ATG	exon	BonnMu0100353
Museq_5	B73	Zm00001eb165540	4	3787913	3793902	Row_18	3791541	3791549	4	14	1790	5990	-	BonnMu-5-B-0504	B-0504	18	Mu8|MuDR	3791526	15 bp upstream of A from ATG	five_prime_utr	BonnMu0100348
Museq_5	B73	Zm00001eb165540	4	3787913	3793902	Col_23	3791541	3791549	2	5	1790	5990	-	BonnMu-5-B-0504	B-0504	7	Mu8	3791526	15 bp upstream of A from ATG	five_prime_utr	BonnMu0100348
Museq_5	B73	Zm00001eb165540	4	3787913	3793902	Row_11	3791599	3791607	14	7	1790	5990	-	BonnMu-5-B-0332	B-0332	21	other	3791526	73 bp upstream of A from ATG	five_prime_utr	BonnMu0100354
Museq_5	B73	Zm00001eb165540	4	3787913	3793902	Col_19	3791599	3791607	13	4	1790	5990	-	BonnMu-5-B-0332	B-0332	17	other	3791526	73 bp upstream of A from ATG	five_prime_utr	BonnMu0100354
Museq_6	B73	Zm00001eb165540	4	3787913	3793902	Row_04	3790800	3790808	8	3	1790	5990	-	BonnMu-6-B-0738	B-0738	11	other	3791526	718 bp downstream of A from ATG	exon	BonnMu0100356
Museq_6	B73	Zm00001eb165540	4	3787913	3793902	Col_16	3790800	3790808	14	3	1790	5990	-	BonnMu-6-B-0738	B-0738	17	other	3791526	718 bp downstream of A from ATG	exon	BonnMu0100356
Museq_6	B73	Zm00001eb165540	4	3787913	3793902	Row_02	3790960	3790968	4	3	1790	5990	-	BonnMu-6-B-0678	B-0678	7	other	3791526	558 bp downstream of A from ATG	exon	BonnMu0100355
Museq_6	B73	Zm00001eb165540	4	3787913	3793902	Col_04	3790960	3790968	11	8	1790	5990	-	BonnMu-6-B-0678	B-0678	19	Mu8|MuDR	3791526	558 bp downstream of A from ATG	exon	BonnMu0100355
Museq_6	B73	Zm00001eb165540	4	3787913	3793902	Row_11	3791037	3791045	25	22	1790	5990	-	BonnMu-6-B-0900	B-0900	47	other	3791526	481 bp downstream of A from ATG	intron	BonnMu0100347
Museq_6	B73	Zm00001eb165540	4	3787913	3793902	Col_10	3791037	3791045	32	22	1790	5990	-	BonnMu-6-B-0900	B-0900	54	Mu1	3791526	481 bp downstream of A from ATG	intron	BonnMu0100347
Museq_6	B73	Zm00001eb165540	4	3787913	3793902	Row_05	3791472	3791480	13	27	1790	5990	-	BonnMu-6-B-0752	B-0752	40	Mu1	3791526	46 bp downstream of A from ATG	exon	BonnMu0100349
Museq_6	B73	Zm00001eb165540	4	3787913	3793902	Col_06	3791472	3791480	29	26	1790	5990	-	BonnMu-6-B-0752	B-0752	55	other	3791526	46 bp downstream of A from ATG	exon	BonnMu0100349
Museq_6	B73	Zm00001eb165540	4	3787913	3793902	Row_10	3791599	3791607	36	26	1790	5990	-	BonnMu-6-B-0874	B-0874	62	Mu8|MuDR	3791526	73 bp upstream of A from ATG	five_prime_utr	BonnMu0100354
Museq_6	B73	Zm00001eb165540	4	3787913	3793902	Col_08	3791599	3791607	13	23	1790	5990	-	BonnMu-6-B-0874	B-0874	36	Mu8|MuDR	3791526	73 bp upstream of A from ATG	five_prime_utr	BonnMu0100354
Museq_7	B73	Zm00001eb165540	4	3787913	3793902	Row_02	3791573	3791581	10	4	1790	5990	-	BonnMu-7-C-0333	C-0333	14	other	3791526	47 bp upstream of A from ATG	five_prime_utr	BonnMu0100357
Museq_7	B73	Zm00001eb165540	4	3787913	3793902	Col_05	3791573	3791581	7	11	1790	5990	-	BonnMu-7-C-0333	C-0333	18	other	3791526	47 bp upstream of A from ATG	five_prime_utr	BonnMu0100357
Museq_7	B73	Zm00001eb165540	4	3787913	3793902	Row_15	3791599	3791607	36	9	1790	5990	-	BonnMu-7-C-0650	C-0650	45	other	3791526	73 bp upstream of A from ATG	five_prime_utr	BonnMu0100354
Museq_7	B73	Zm00001eb165540	4	3787913	3793902	Col_10	3791599	3791607	10	5	1790	5990	-	BonnMu-7-C-0650	C-0650	15	other	3791526	73 bp upstream of A from ATG	five_prime_utr	BonnMu0100354
Museq_7	B73	Zm00001eb165540	4	3787913	3793902	Row_04	3791787	3791795	25	2	1790	5990	-	BonnMu-7-C-0398	C-0398	27	other	3791526	261 bp upstream of A from ATG	five_prime_utr	BonnMu0100352
Museq_7	B73	Zm00001eb165540	4	3787913	3793902	Col_22	3791787	3791795	12	13	1790	5990	-	BonnMu-7-C-0398	C-0398	25	other	3791526	261 bp upstream of A from ATG	five_prime_utr	BonnMu0100352
Museq_8	B73	Zm00001eb165540	4	3787913	3793902	Row_16	3790603	3790611	12	9	1790	5990	-	BonnMu-8-D-0448	D-0448	21	other	3791526	915 bp downstream of A from ATG	intron	BonnMu0389007
Museq_8	B73	Zm00001eb165540	4	3787913	3793902	Col_11	3790603	3790611	6	2	1790	5990	-	BonnMu-8-D-0448	D-0448	8	other	3791526	915 bp downstream of A from ATG	intron	BonnMu0389007
Museq_8	B73	Zm00001eb165540	4	3787913	3793902	Row_23	3791006	3791014	5	3	1790	5990	-	BonnMu-8-D-0618	D-0618	8	other	3791526	512 bp downstream of A from ATG	intron	BonnMu0389012
Museq_8	B73	Zm00001eb165540	4	3787913	3793902	Col_13	3791006	3791014	6	11	1790	5990	-	BonnMu-8-D-0618	D-0618	17	other	3791526	512 bp downstream of A from ATG	intron	BonnMu0389012
Museq_8	B73	Zm00001eb165540	4	3787913	3793902	Row_21	3791574	3791582	6	5	1790	5990	-	BonnMu-8-D-0578	D-0578	11	other	3791526	48 bp upstream of A from ATG	five_prime_utr	BonnMu0389021
Museq_8	B73	Zm00001eb165540	4	3787913	3793902	Col_21	3791574	3791582	3	3	1790	5990	-	BonnMu-8-D-0578	D-0578	6	other	3791526	48 bp upstream of A from ATG	five_prime_utr	BonnMu0389021
Museq_8	B73	Zm00001eb165540	4	3787913	3793902	Row_22	3791748	3791756	5	2	1790	5990	-	BonnMu-8-D-0599	D-0599	7	other	3791526	222 bp upstream of A from ATG	five_prime_utr	BonnMu0389028
Museq_8	B73	Zm00001eb165540	4	3787913	3793902	Col_18	3791748	3791756	3	2	1790	5990	-	BonnMu-8-D-0599	D-0599	5	other	3791526	222 bp upstream of A from ATG	five_prime_utr	BonnMu0389028
Museq_8	B73	Zm00001eb165540	4	3787913	3793902	Row_10	3791787	3791795	2	2	1790	5990	-	BonnMu-8-D-0314	D-0314	4	other	3791526	261 bp upstream of A from ATG	five_prime_utr	BonnMu0100352
Museq_8	B73	Zm00001eb165540	4	3787913	3793902	Col_21	3791787	3791795	3	3	1790	5990	-	BonnMu-8-D-0314	D-0314	6	Mu1	3791526	261 bp upstream of A from ATG	five_prime_utr	BonnMu0100352
Museq_8	B73	Zm00001eb165540	4	3787913	3793902	Row_16	3791852	3791860	5	10	1790	5990	-	BonnMu-8-D-0443	D-0443	15	other	3791526	326 bp upstream of A from ATG	promoterCore	BonnMu0389035
Museq_8	B73	Zm00001eb165540	4	3787913	3793902	Col_06	3791852	3791860	4	8	1790	5990	-	BonnMu-8-D-0443	D-0443	12	Mu8|MuDR	3791526	326 bp upstream of A from ATG	promoterCore	BonnMu0389035
Museq_8	B73	Zm00001eb165540	4	3787913	3793902	Row_11	3791880	3791888	2	3	1790	5990	-	BonnMu-8-D-0321	D-0321	5	other	3791526	354 bp upstream of A from ATG	promoterCore	BonnMu0389036
Museq_8	B73	Zm00001eb165540	4	3787913	3793902	Col_04	3791880	3791888	3	2	1790	5990	-	BonnMu-8-D-0321	D-0321	5	other	3791526	354 bp upstream of A from ATG	promoterCore	BonnMu0389036
Museq_DK105_EP1_1	DK105	Zm00001eb165540	4	3787913	3793902	Row_16	3790886	3790894	2	2	1790	5990	-	BonnMu-9-G-0367	G-0367	4	Mu8|MuDR	3791526	632 bp downstream of A from ATG	intron	BonnMu0389009
Museq_DK105_EP1_1	DK105	Zm00001eb165540	4	3787913	3793902	Col_07	3790886	3790894	5	2	1790	5990	-	BonnMu-9-G-0367	G-0367	7	other	3791526	632 bp downstream of A from ATG	intron	BonnMu0389009
Museq_DK105_EP1_1	DK105	Zm00001eb165540	4	3787913	3793902	Row_01	3790910	3790918	13	7	1790	5990	-	BonnMu-9-G-0006	G-0006	20	Mu1	3791526	608 bp downstream of A from ATG	exon	BonnMu0389010
Museq_DK105_EP1_1	DK105	Zm00001eb165540	4	3787913	3793902	Col_06	3790910	3790918	2	3	1790	5990	-	BonnMu-9-G-0006	G-0006	5	other	3791526	608 bp downstream of A from ATG	exon	BonnMu0389010
Museq_DK105_EP1_1	DK105	Zm00001eb165540	4	3787913	3793902	Row_06	3791103	3791111	5	2	1790	5990	-	BonnMu-9-G-0144	G-0144	7	other	3791526	415 bp downstream of A from ATG	exon	BonnMu0389015
Museq_DK105_EP1_1	DK105	Zm00001eb165540	4	3787913	3793902	Col_24	3791103	3791111	38	16	1790	5990	-	BonnMu-9-G-0144	G-0144	54	Mu1	3791526	415 bp downstream of A from ATG	exon	BonnMu0389015
Museq_DK105_EP1_1	DK105	Zm00001eb165540	4	3787913	3793902	Row_03	3791573	3791581	4	3	1790	5990	-	BonnMu-9-G-0056	G-0056	7	other	3791526	47 bp upstream of A from ATG	five_prime_utr	BonnMu0100357
Museq_DK105_EP1_1	DK105	Zm00001eb165540	4	3787913	3793902	Col_08	3791573	3791581	2	5	1790	5990	-	BonnMu-9-G-0056	G-0056	7	other	3791526	47 bp upstream of A from ATG	five_prime_utr	BonnMu0100357
Museq_DK105_EP1_1	DK105	Zm00001eb165540	4	3787913	3793902	Row_07	3791591	3791599	27	11	1790	5990	-	BonnMu-9-G-0164	G-0164	38	Mu1	3791526	65 bp upstream of A from ATG	five_prime_utr	BonnMu0389022
Museq_DK105_EP1_1	DK105	Zm00001eb165540	4	3787913	3793902	Col_20	3791591	3791599	21	21	1790	5990	-	BonnMu-9-G-0164	G-0164	42	Mu1	3791526	65 bp upstream of A from ATG	five_prime_utr	BonnMu0389022
Museq_DK105_EP1_1	DK105	Zm00001eb165540	4	3787913	3793902	Row_06	3791704	3791712	17	4	1790	5990	-	BonnMu-9-G-0142	G-0142	21	Mu8|MuDR	3791526	178 bp upstream of A from ATG	five_prime_utr	BonnMu0389025
Museq_DK105_EP1_1	DK105	Zm00001eb165540	4	3787913	3793902	Col_22	3791704	3791712	8	2	1790	5990	-	BonnMu-9-G-0142	G-0142	10	other	3791526	178 bp upstream of A from ATG	five_prime_utr	BonnMu0389025
Museq_DK105_EP1_1	DK105	Zm00001eb165540	4	3787913	3793902	Row_19	3791803	3791811	10	12	1790	5990	-	BonnMu-9-G-0445	G-0445	22	other	3791526	277 bp upstream of A from ATG	promoterCore	BonnMu0389029
Museq_DK105_EP1_1	DK105	Zm00001eb165540	4	3787913	3793902	Col_13	3791803	3791811	17	26	1790	5990	-	BonnMu-9-G-0445	G-0445	43	Mu1	3791526	277 bp upstream of A from ATG	promoterCore	BonnMu0389029
Museq_EP1_2	EP1	Zm00001eb165540	4	3787913	3793902	Row_01	3791451	3791459	7	8	1790	5990	-	BonnMu-10-H-0137	H-0137	15	other	3791526	67 bp downstream of A from ATG	exon	BonnMu0389017
Museq_EP1_2	EP1	Zm00001eb165540	4	3787913	3793902	Col_23	3791451	3791459	3	4	1790	5990	-	BonnMu-10-H-0137	H-0137	7	other	3791526	67 bp downstream of A from ATG	exon	BonnMu0389017
Museq_EP1_2	EP1	Zm00001eb165540	4	3787913	3793902	Row_04	3791706	3791714	19	29	1790	5990	-	BonnMu-10-H-0187	H-0187	48	other	3791526	180 bp upstream of A from ATG	five_prime_utr	BonnMu0389026
Museq_EP1_2	EP1	Zm00001eb165540	4	3787913	3793902	Col_01	3791706	3791714	31	18	1790	5990	-	BonnMu-10-H-0187	H-0187	49	other	3791526	180 bp upstream of A from ATG	five_prime_utr	BonnMu0389026
Museq_EP1_2	EP1	Zm00001eb165540	4	3787913	3793902	Row_01	3791807	3791815	4	2	1790	5990	-	BonnMu-10-H-0116	H-0116	6	other	3791526	281 bp upstream of A from ATG	promoterCore	BonnMu0389030
Museq_EP1_2	EP1	Zm00001eb165540	4	3787913	3793902	Col_02	3791807	3791815	4	3	1790	5990	-	BonnMu-10-H-0116	H-0116	7	other	3791526	281 bp upstream of A from ATG	promoterCore	BonnMu0389030
Museq_F7_1	F7	Zm00001eb165540	4	3787913	3793902	Row_24	3790851	3790859	6	10	1790	5990	-	BonnMu-F7-1-F-0556	F-0556	16	Mu8|MuDR	3791526	667 bp downstream of A from ATG	intron	BonnMu0389008
Museq_F7_1	F7	Zm00001eb165540	4	3787913	3793902	Col_04	3790851	3790859	9	19	1790	5990	-	BonnMu-F7-1-F-0556	F-0556	28	other	3791526	667 bp downstream of A from ATG	intron	BonnMu0389008
Museq_F7_1	F7	Zm00001eb165540	4	3787913	3793902	Row_23	3791073	3791081	2	6	1790	5990	-	BonnMu-F7-1-F-0535	F-0535	8	other	3791526	445 bp downstream of A from ATG	intron	BonnMu0389014
Museq_F7_1	F7	Zm00001eb165540	4	3787913	3793902	Col_07	3791073	3791081	2	5	1790	5990	-	BonnMu-F7-1-F-0535	F-0535	7	other	3791526	445 bp downstream of A from ATG	intron	BonnMu0389014
Museq_F7_2	F7	Zm00001eb165540	4	3787913	3793902	Row_23	3790886	3790894	10	14	1790	5990	-	BonnMu-F7-2-F-1107	F-1107	24	other	3791526	632 bp downstream of A from ATG	intron	BonnMu0389009
Museq_F7_2	F7	Zm00001eb165540	4	3787913	3793902	Col_03	3790886	3790894	8	13	1790	5990	-	BonnMu-F7-2-F-1107	F-1107	21	other	3791526	632 bp downstream of A from ATG	intron	BonnMu0389009
Museq_F7_2	F7	Zm00001eb165540	4	3787913	3793902	Row_16	3791195	3791203	30	32	1790	5990	-	BonnMu-F7-2-F-0945	F-0945	62	other	3791526	323 bp downstream of A from ATG	exon	BonnMu0389016
Museq_F7_2	F7	Zm00001eb165540	4	3787913	3793902	Col_09	3791195	3791203	32	19	1790	5990	-	BonnMu-F7-2-F-0945	F-0945	51	other	3791526	323 bp downstream of A from ATG	exon	BonnMu0389016
Museq_F7_2	F7	Zm00001eb165540	4	3787913	3793902	Row_13	3791491	3791499	11	14	1790	5990	-	BonnMu-F7-2-F-0877	F-0877	25	other	3791526	27 bp downstream of A from ATG	exon	BonnMu0389019
Museq_F7_2	F7	Zm00001eb165540	4	3787913	3793902	Col_13	3791491	3791499	3	5	1790	5990	-	BonnMu-F7-2-F-0877	F-0877	8	other	3791526	27 bp downstream of A from ATG	exon	BonnMu0389019
Museq_F7_2	F7	Zm00001eb165540	4	3787913	3793902	Row_04	3791810	3791818	4	8	1790	5990	-	BonnMu-F7-2-F-0666	F-0666	12	other	3791526	284 bp upstream of A from ATG	promoterCore	BonnMu0389031
Museq_F7_2	F7	Zm00001eb165540	4	3787913	3793902	Col_18	3791810	3791818	5	2	1790	5990	-	BonnMu-F7-2-F-0666	F-0666	7	Mu8|MuDR	3791526	284 bp upstream of A from ATG	promoterCore	BonnMu0389031
Museq_F7_2	F7	Zm00001eb165540	4	3787913	3793902	Row_06	3791830	3791838	4	10	1790	5990	-	BonnMu-F7-2-F-0700	F-0700	14	other	3791526	304 bp upstream of A from ATG	promoterCore	BonnMu0389034
Museq_F7_2	F7	Zm00001eb165540	4	3787913	3793902	Col_04	3791830	3791838	5	12	1790	5990	-	BonnMu-F7-2-F-0700	F-0700	17	other	3791526	304 bp upstream of A from ATG	promoterCore	BonnMu0389034
Museq_F7_2	F7	Zm00001eb165540	4	3787913	3793902	Row_13	3791852	3791860	2	2	1790	5990	-	BonnMu-F7-2-F-0873	F-0873	4	other	3791526	326 bp upstream of A from ATG	promoterCore	BonnMu0389035
Museq_F7_2	F7	Zm00001eb165540	4	3787913	3793902	Col_09	3791852	3791860	4	4	1790	5990	-	BonnMu-F7-2-F-0873	F-0873	8	other	3791526	326 bp upstream of A from ATG	promoterCore	BonnMu0389035
Museq_F7_3	F7	Zm00001eb165540	4	3787913	3793902	Row_12	3791195	3791203	13	15	1790	5990	-	BonnMu-F7-3-F-1433	F-1433	28	other	3791526	323 bp downstream of A from ATG	exon	BonnMu0389016
Museq_F7_3	F7	Zm00001eb165540	4	3787913	3793902	Col_17	3791195	3791203	6	4	1790	5990	-	BonnMu-F7-3-F-1433	F-1433	10	other	3791526	323 bp downstream of A from ATG	exon	BonnMu0389016
Museq_F7_3	F7	Zm00001eb165540	4	3787913	3793902	Row_10	3791702	3791710	24	17	1790	5990	-	BonnMu-F7-3-F-1389	F-1389	41	other	3791526	176 bp upstream of A from ATG	five_prime_utr	BonnMu0389024
Museq_F7_3	F7	Zm00001eb165540	4	3787913	3793902	Col_21	3791702	3791710	21	10	1790	5990	-	BonnMu-F7-3-F-1389	F-1389	31	Mu8|MuDR	3791526	176 bp upstream of A from ATG	five_prime_utr	BonnMu0389024
Museq_F7_3	F7	Zm00001eb165540	4	3787913	3793902	Row_01	3791813	3791821	35	6	1790	5990	-	BonnMu-F7-3-F-1155	F-1155	41	other	3791526	287 bp upstream of A from ATG	promoterCore	BonnMu0389032
Museq_F7_3	F7	Zm00001eb165540	4	3787913	3793902	Col_03	3791813	3791821	3	5	1790	5990	-	BonnMu-F7-3-F-1155	F-1155	8	Mu8|MuDR	3791526	287 bp upstream of A from ATG	promoterCore	BonnMu0389032
Museq_F7_4	F7	Zm00001eb165540	4	3787913	3793902	Row_01	3790978	3790986	53	33	1790	5990	-	BonnMu-F7-4-F-1750	F-1750	86	other	3791526	540 bp downstream of A from ATG	exon	BonnMu0389011
Museq_F7_4	F7	Zm00001eb165540	4	3787913	3793902	Col_22	3790978	3790986	32	32	1790	5990	-	BonnMu-F7-4-F-1750	F-1750	64	other	3791526	540 bp downstream of A from ATG	exon	BonnMu0389011
Museq_F7_4	F7	Zm00001eb165540	4	3787913	3793902	Row_17	3791021	3791029	15	10	1790	5990	-	BonnMu-F7-4-F-2114	F-2114	25	other	3791526	497 bp downstream of A from ATG	intron	BonnMu0389013
Museq_F7_4	F7	Zm00001eb165540	4	3787913	3793902	Col_02	3791021	3791029	2	3	1790	5990	-	BonnMu-F7-4-F-2114	F-2114	5	other	3791526	497 bp downstream of A from ATG	intron	BonnMu0389013
Museq_F7_4	F7	Zm00001eb165540	4	3787913	3793902	Row_03	3791489	3791497	16	21	1790	5990	-	BonnMu-F7-4-F-1795	F-1795	37	other	3791526	29 bp downstream of A from ATG	exon	BonnMu0389018
Museq_F7_4	F7	Zm00001eb165540	4	3787913	3793902	Col_19	3791489	3791497	23	23	1790	5990	-	BonnMu-F7-4-F-1795	F-1795	46	other	3791526	29 bp downstream of A from ATG	exon	BonnMu0389018
Museq_F7_4	F7	Zm00001eb165540	4	3787913	3793902	Row_01	3791501	3791509	9	7	1790	5990	-	BonnMu-F7-4-F-1746	F-1746	16	other	3791526	17 bp downstream of A from ATG	exon	BonnMu0389020
Museq_F7_4	F7	Zm00001eb165540	4	3787913	3793902	Col_18	3791501	3791509	3	12	1790	5990	-	BonnMu-F7-4-F-1746	F-1746	15	other	3791526	17 bp downstream of A from ATG	exon	BonnMu0389020
Museq_F7_4	F7	Zm00001eb165540	4	3787913	3793902	Row_09	3791665	3791673	4	2	1790	5990	-	BonnMu-F7-4-F-1935	F-1935	6	other	3791526	139 bp upstream of A from ATG	five_prime_utr	BonnMu0389023
Museq_F7_4	F7	Zm00001eb165540	4	3787913	3793902	Col_15	3791665	3791673	9	6	1790	5990	-	BonnMu-F7-4-F-1935	F-1935	15	other	3791526	139 bp upstream of A from ATG	five_prime_utr	BonnMu0389023
Museq_F7_4	F7	Zm00001eb165540	4	3787913	3793902	Row_06	3791702	3791710	16	18	1790	5990	-	BonnMu-F7-4-F-1856	F-1856	34	other	3791526	176 bp upstream of A from ATG	five_prime_utr	BonnMu0389024
Museq_F7_4	F7	Zm00001eb165540	4	3787913	3793902	Col_08	3791702	3791710	15	38	1790	5990	-	BonnMu-F7-4-F-1856	F-1856	53	Mu1	3791526	176 bp upstream of A from ATG	five_prime_utr	BonnMu0389024
Museq_F7_4	F7	Zm00001eb165540	4	3787913	3793902	Row_17	3791706	3791714	4	9	1790	5990	-	BonnMu-F7-4-F-2113	F-2113	13	Mu8|MuDR	3791526	180 bp upstream of A from ATG	five_prime_utr	BonnMu0389026
Museq_F7_4	F7	Zm00001eb165540	4	3787913	3793902	Col_01	3791706	3791714	20	11	1790	5990	-	BonnMu-F7-4-F-2113	F-2113	31	other	3791526	180 bp upstream of A from ATG	five_prime_utr	BonnMu0389026
Museq_F7_4	F7	Zm00001eb165540	4	3787913	3793902	Row_21	3791708	3791716	6	5	1790	5990	-	BonnMu-F7-4-F-2210	F-2210	11	other	3791526	182 bp upstream of A from ATG	five_prime_utr	BonnMu0389027
Museq_F7_4	F7	Zm00001eb165540	4	3787913	3793902	Col_02	3791708	3791716	5	5	1790	5990	-	BonnMu-F7-4-F-2210	F-2210	10	other	3791526	182 bp upstream of A from ATG	five_prime_utr	BonnMu0389027
Museq_F7_4	F7	Zm00001eb165540	4	3787913	3793902	Row_19	3791748	3791756	17	13	1790	5990	-	BonnMu-F7-4-F-2175	F-2175	30	other	3791526	222 bp upstream of A from ATG	five_prime_utr	BonnMu0389028
Museq_F7_4	F7	Zm00001eb165540	4	3787913	3793902	Col_15	3791748	3791756	9	4	1790	5990	-	BonnMu-F7-4-F-2175	F-2175	13	other	3791526	222 bp upstream of A from ATG	five_prime_utr	BonnMu0389028
Museq_F7_4	F7	Zm00001eb165540	4	3787913	3793902	Row_04	3791813	3791821	24	9	1790	5990	-	BonnMu-F7-4-F-1805	F-1805	33	Mu8|MuDR	3791526	287 bp upstream of A from ATG	promoterCore	BonnMu0389032
Museq_F7_4	F7	Zm00001eb165540	4	3787913	3793902	Col_05	3791813	3791821	7	12	1790	5990	-	BonnMu-F7-4-F-1805	F-1805	19	Mu1	3791526	287 bp upstream of A from ATG	promoterCore	BonnMu0389032
Museq_F7_2	F7	Zm00001eb165550	4	3847964	3854926	Row_10	3851616	3851624	8	2	2763	6963	-	BonnMu-F7-2-F-0797	F-0797	10	other	3852206	582 bp downstream of A from ATG	intron	BonnMu0389039
Museq_F7_2	F7	Zm00001eb165550	4	3847964	3854926	Col_05	3851616	3851624	9	3	2763	6963	-	BonnMu-F7-2-F-0797	F-0797	12	other	3852206	582 bp downstream of A from ATG	intron	BonnMu0389039
Museq_F7_4	F7	Zm00001eb165550	4	3847964	3854926	Row_19	3850569	3850577	10	6	2763	6963	-	BonnMu-F7-4-F-2178	F-2178	16	Mu1	3852206	1629 bp downstream of A from ATG	exon	BonnMu0389038
Museq_F7_4	F7	Zm00001eb165550	4	3847964	3854926	Col_18	3850569	3850577	2	3	2763	6963	-	BonnMu-F7-4-F-2178	F-2178	5	other	3852206	1629 bp downstream of A from ATG	exon	BonnMu0389038
Museq_7	B73	Zm00001eb165560	4	3888223	3895042	Row_17	3888244	3888252	3	13	2620	6820	-	BonnMu-7-C-0694	C-0694	16	other	3892234	3982 bp downstream of A from ATG	putative close downstream enhancer	BonnMu0389040
Museq_7	B73	Zm00001eb165560	4	3888223	3895042	Col_06	3888244	3888252	7	12	2620	6820	-	BonnMu-7-C-0694	C-0694	19	Mu1	3892234	3982 bp downstream of A from ATG	putative close downstream enhancer	BonnMu0389040
Museq_F7_4	F7	Zm00001eb165580	4	3945806	3952225	Row_09	3949880	3949888	6	2	2220	6420	+	BonnMu-F7-4-F-1924	F-1924	8	other	3948075	1805 bp downstream of A from ATG	exon	BonnMu0389041
Museq_F7_4	F7	Zm00001eb165580	4	3945806	3952225	Col_04	3949880	3949888	12	9	2220	6420	+	BonnMu-F7-4-F-1924	F-1924	21	other	3948075	1805 bp downstream of A from ATG	exon	BonnMu0389041
Museq_2	B73	Zm00001eb165590	4	4058733	4064979	Row_23	4061076	4061084	2	7	2047	6247	-	BonnMu-2-A-1126	A-1126	9	other	4062836	1752 bp downstream of A from ATG	three_prime_utr	BonnMu0100375
Museq_2	B73	Zm00001eb165590	4	4058733	4064979	Col_22	4061076	4061084	29	24	2047	6247	-	BonnMu-2-A-1126	A-1126	53	other	4062836	1752 bp downstream of A from ATG	three_prime_utr	BonnMu0100375
Museq_3	Co125	Zm00001eb165590	4	4058733	4064979	Row_03	4061018	4061026	14	31	2047	6247	-	BonnMu-3-E-0067	E-0067	45	Mu8|MuDR	4062836	1810 bp downstream of A from ATG	three_prime_utr	BonnMu0100376
Museq_3	Co125	Zm00001eb165590	4	4058733	4064979	Col_19	4061018	4061026	12	18	2047	6247	-	BonnMu-3-E-0067	E-0067	30	Mu1	4062836	1810 bp downstream of A from ATG	three_prime_utr	BonnMu0100376
Museq_7	B73	Zm00001eb165590	4	4058733	4064979	Row_12	4061912	4061920	6	14	2047	6247	-	BonnMu-7-C-0577	C-0577	20	other	4062836	916 bp downstream of A from ATG	exon	BonnMu0100377
Museq_7	B73	Zm00001eb165590	4	4058733	4064979	Col_09	4061912	4061920	11	3	2047	6247	-	BonnMu-7-C-0577	C-0577	14	other	4062836	916 bp downstream of A from ATG	exon	BonnMu0100377
Museq_8	B73	Zm00001eb165590	4	4058733	4064979	Row_13	4061550	4061558	23	26	2047	6247	-	BonnMu-8-D-0376	D-0376	49	Mu8|MuDR	4062836	1278 bp downstream of A from ATG	exon	BonnMu0389044
Museq_8	B73	Zm00001eb165590	4	4058733	4064979	Col_11	4061550	4061558	10	19	2047	6247	-	BonnMu-8-D-0376	D-0376	29	Mu8|MuDR	4062836	1278 bp downstream of A from ATG	exon	BonnMu0389044
Museq_8	B73	Zm00001eb165590	4	4058733	4064979	Row_19	4062422	4062430	14	7	2047	6247	-	BonnMu-8-D-0517	D-0517	21	other	4062836	406 bp downstream of A from ATG	exon	BonnMu0389046
Museq_8	B73	Zm00001eb165590	4	4058733	4064979	Col_08	4062422	4062430	3	5	2047	6247	-	BonnMu-8-D-0517	D-0517	8	other	4062836	406 bp downstream of A from ATG	exon	BonnMu0389046
Museq_EP1_2	EP1	Zm00001eb165590	4	4058733	4064979	Row_24	4061395	4061403	28	50	2047	6247	-	BonnMu-10-H-0671	H-0671	78	other	4062836	1433 bp downstream of A from ATG	exon	BonnMu0389043
Museq_EP1_2	EP1	Zm00001eb165590	4	4058733	4064979	Col_05	4061395	4061403	14	37	2047	6247	-	BonnMu-10-H-0671	H-0671	51	Mu1	4062836	1433 bp downstream of A from ATG	exon	BonnMu0389043
Museq_EP1_2	EP1	Zm00001eb165590	4	4058733	4064979	Row_08	4062145	4062153	5	11	2047	6247	-	BonnMu-10-H-0290	H-0290	16	other	4062836	683 bp downstream of A from ATG	exon	BonnMu0389045
Museq_EP1_2	EP1	Zm00001eb165590	4	4058733	4064979	Col_08	4062145	4062153	13	2	2047	6247	-	BonnMu-10-H-0290	H-0290	15	Mu8|MuDR	4062836	683 bp downstream of A from ATG	exon	BonnMu0389045
Museq_F7_1	F7	Zm00001eb165590	4	4058733	4064979	Row_02	4062423	4062431	5	9	2047	6247	-	BonnMu-F7-1-F-0047	F-0047	14	other	4062836	405 bp downstream of A from ATG	exon	BonnMu0389047
Museq_F7_1	F7	Zm00001eb165590	4	4058733	4064979	Col_23	4062423	4062431	2	6	2047	6247	-	BonnMu-F7-1-F-0047	F-0047	8	other	4062836	405 bp downstream of A from ATG	exon	BonnMu0389047
Museq_F7_1	F7	Zm00001eb165590	4	4058733	4064979	Row_12	4062648	4062656	4	3	2047	6247	-	BonnMu-F7-1-F-0288	F-0288	7	other	4062836	180 bp downstream of A from ATG	exon	BonnMu0389049
Museq_F7_1	F7	Zm00001eb165590	4	4058733	4064979	Col_24	4062648	4062656	15	11	2047	6247	-	BonnMu-F7-1-F-0288	F-0288	26	other	4062836	180 bp downstream of A from ATG	exon	BonnMu0389049
Museq_F7_4	F7	Zm00001eb165590	4	4058733	4064979	Row_08	4061301	4061309	13	14	2047	6247	-	BonnMu-F7-4-F-1897	F-1897	27	Mu8|MuDR	4062836	1527 bp downstream of A from ATG	exon	BonnMu0389042
Museq_F7_4	F7	Zm00001eb165590	4	4058733	4064979	Col_01	4061301	4061309	11	5	2047	6247	-	BonnMu-F7-4-F-1897	F-1897	16	other	4062836	1527 bp downstream of A from ATG	exon	BonnMu0389042
Museq_F7_4	F7	Zm00001eb165590	4	4058733	4064979	Row_17	4062625	4062633	7	15	2047	6247	-	BonnMu-F7-4-F-2114	F-2114	22	Mu1	4062836	203 bp downstream of A from ATG	exon	BonnMu0389048
Museq_F7_4	F7	Zm00001eb165590	4	4058733	4064979	Col_02	4062625	4062633	9	14	2047	6247	-	BonnMu-F7-4-F-2114	F-2114	23	other	4062836	203 bp downstream of A from ATG	exon	BonnMu0389048
Museq_2	B73	Zm00001eb165600	4	4078339	4087088	Row_17	4082020	4082028	2	3	4550	8750	+	BonnMu-2-A-0965	A-0965	5	Mu8|MuDR	4080439	1581 bp downstream of A from ATG	intron	BonnMu0100383
Museq_2	B73	Zm00001eb165600	4	4078339	4087088	Col_05	4082020	4082028	6	3	4550	8750	+	BonnMu-2-A-0965	A-0965	9	other	4080439	1581 bp downstream of A from ATG	intron	BonnMu0100383
Museq_2	B73	Zm00001eb165600	4	4078339	4087088	Row_03	4082125	4082133	8	6	4550	8750	+	BonnMu-2-A-0642	A-0642	14	other	4080439	1686 bp downstream of A from ATG	exon	BonnMu0100382
Museq_2	B73	Zm00001eb165600	4	4078339	4087088	Col_18	4082125	4082133	7	4	4550	8750	+	BonnMu-2-A-0642	A-0642	11	other	4080439	1686 bp downstream of A from ATG	exon	BonnMu0100382
Museq_2	B73	Zm00001eb165600	4	4078339	4087088	Row_19	4082255	4082263	2	5	4550	8750	+	BonnMu-2-A-1154	A-1154	7	other	4080439	1816 bp downstream of A from ATG	intron	BonnMu0100384
Museq_2	B73	Zm00001eb165600	4	4078339	4087088	Col_14	4082255	4082263	2	14	4550	8750	+	BonnMu-2-A-1154	A-1154	16	other	4080439	1816 bp downstream of A from ATG	intron	BonnMu0100384
Museq_5	B73	Zm00001eb165610	4	4104175	4111068	Row_21	4106363	4106371	5	5	2694	6894	+	BonnMu-5-B-0570	B-0570	10	Mu1	4107004	633 bp upstream of A from ATG	five_prime_utr	BonnMu0100385
Museq_5	B73	Zm00001eb165610	4	4104175	4111068	Col_17	4106363	4106371	10	6	2694	6894	+	BonnMu-5-B-0570	B-0570	16	other	4107004	633 bp upstream of A from ATG	five_prime_utr	BonnMu0100385
Museq_F7_2	F7	Zm00001eb165610	4	4104175	4111068	Row_13	4106883	4106891	16	2	2694	6894	+	BonnMu-F7-2-F-0882	F-0882	18	other	4107004	113 bp upstream of A from ATG	intron	BonnMu0389052
Museq_F7_2	F7	Zm00001eb165610	4	4104175	4111068	Col_18	4106883	4106891	19	3	2694	6894	+	BonnMu-F7-2-F-0882	F-0882	22	other	4107004	113 bp upstream of A from ATG	intron	BonnMu0389052
Museq_F7_4	F7	Zm00001eb165610	4	4104175	4111068	Row_06	4106356	4106364	88	52	2694	6894	+	BonnMu-F7-4-F-1864	F-1864	140	other	4107004	640 bp upstream of A from ATG	five_prime_utr	BonnMu0389050
Museq_F7_4	F7	Zm00001eb165610	4	4104175	4111068	Col_16	4106356	4106364	67	45	2694	6894	+	BonnMu-F7-4-F-1864	F-1864	112	other	4107004	640 bp upstream of A from ATG	five_prime_utr	BonnMu0389050
Museq_F7_4	F7	Zm00001eb165610	4	4104175	4111068	Row_06	4106370	4106378	2	2	2694	6894	+	BonnMu-F7-4-F-1864	F-1864	4	other	4107004	626 bp upstream of A from ATG	five_prime_utr	BonnMu0389051
Museq_F7_4	F7	Zm00001eb165610	4	4104175	4111068	Col_16	4106370	4106378	2	3	2694	6894	+	BonnMu-F7-4-F-1864	F-1864	5	other	4107004	626 bp upstream of A from ATG	five_prime_utr	BonnMu0389051
Museq_6	B73	Zm00001eb165630	4	4114662	4120660	Row_04	4118440	4118448	4	6	1799	5999	-	BonnMu-6-B-0737	B-0737	10	other	4118436	4 bp upstream of A from ATG	five_prime_utr	BonnMu0100389
Museq_6	B73	Zm00001eb165630	4	4114662	4120660	Col_15	4118440	4118448	8	10	1799	5999	-	BonnMu-6-B-0737	B-0737	18	other	4118436	4 bp upstream of A from ATG	five_prime_utr	BonnMu0100389
Museq_DK105_EP1_1	DK105	Zm00001eb165630	4	4114662	4120660	Row_10	4120351	4120359	3	8	1799	5999	-	BonnMu-9-G-0221	G-0221	11	other	4118436	1915 bp upstream of A from ATG	promoterProx	BonnMu0389054
Museq_DK105_EP1_1	DK105	Zm00001eb165630	4	4114662	4120660	Col_05	4120351	4120359	2	2	1799	5999	-	BonnMu-9-G-0221	G-0221	4	Mu8|MuDR	4118436	1915 bp upstream of A from ATG	promoterProx	BonnMu0389054
Museq_F7_4	F7	Zm00001eb165630	4	4114662	4120660	Row_18	4116929	4116937	8	2	1799	5999	-	BonnMu-F7-4-F-2137	F-2137	10	other	4118436	1499 bp downstream of A from ATG	three_prime_utr	BonnMu0389053
Museq_F7_4	F7	Zm00001eb165630	4	4114662	4120660	Col_01	4116929	4116937	27	6	1799	5999	-	BonnMu-F7-4-F-2137	F-2137	33	Mu8|MuDR	4118436	1499 bp downstream of A from ATG	three_prime_utr	BonnMu0389053
Museq_6	B73	Zm00001eb165640	4	4114801	4121001	Row_04	4118440	4118448	4	6	2001	6201	+	BonnMu-6-B-0737	B-0737	10	other	4117841	599 bp downstream of A from ATG	exon	BonnMu0100389
Museq_6	B73	Zm00001eb165640	4	4114801	4121001	Col_15	4118440	4118448	8	10	2001	6201	+	BonnMu-6-B-0737	B-0737	18	other	4117841	599 bp downstream of A from ATG	exon	BonnMu0100389
Museq_DK105_EP1_1	DK105	Zm00001eb165640	4	4114801	4121001	Row_10	4120351	4120359	3	8	2001	6201	+	BonnMu-9-G-0221	G-0221	11	other	4117841	2510 bp downstream of A from ATG	putative close downstream enhancer	BonnMu0389054
Museq_DK105_EP1_1	DK105	Zm00001eb165640	4	4114801	4121001	Col_05	4120351	4120359	2	2	2001	6201	+	BonnMu-9-G-0221	G-0221	4	Mu8|MuDR	4117841	2510 bp downstream of A from ATG	putative close downstream enhancer	BonnMu0389054
Museq_F7_4	F7	Zm00001eb165640	4	4114801	4121001	Row_18	4116929	4116937	8	2	2001	6201	+	BonnMu-F7-4-F-2137	F-2137	10	other	4117841	904 bp upstream of A from ATG	five_prime_utr	BonnMu0389053
Museq_F7_4	F7	Zm00001eb165640	4	4114801	4121001	Col_01	4116929	4116937	27	6	2001	6201	+	BonnMu-F7-4-F-2137	F-2137	33	Mu8|MuDR	4117841	904 bp upstream of A from ATG	five_prime_utr	BonnMu0389053
Museq_5	B73	Zm00001eb165650	4	4119359	4125104	Row_10	4121578	4121586	4	2	1546	5746	+	BonnMu-5-B-0294	B-0294	6	other	4121651	65 bp upstream of A from ATG	intron	BonnMu0100391
Museq_5	B73	Zm00001eb165650	4	4119359	4125104	Col_05	4121578	4121586	2	2	1546	5746	+	BonnMu-5-B-0294	B-0294	4	other	4121651	65 bp upstream of A from ATG	intron	BonnMu0100391
Museq_DK105_EP1_1	DK105	Zm00001eb165650	4	4119359	4125104	Row_10	4120351	4120359	3	8	1546	5746	+	BonnMu-9-G-0221	G-0221	11	other	4121651	1292 bp upstream of A from ATG	promoterProx	BonnMu0389054
Museq_DK105_EP1_1	DK105	Zm00001eb165650	4	4119359	4125104	Col_05	4120351	4120359	2	2	1546	5746	+	BonnMu-9-G-0221	G-0221	4	Mu8|MuDR	4121651	1292 bp upstream of A from ATG	promoterProx	BonnMu0389054
Museq_4	B73	Zm00001eb165660	4	4387359	4395955	Row_16	4389336	4389344	4	2	4397	8597	+	BonnMu-4-A-1526	A-1526	6	other	4389605	261 bp upstream of A from ATG	promoterProx	BonnMu0389056
Museq_4	B73	Zm00001eb165660	4	4387359	4395955	Col_14	4389336	4389344	10	11	4397	8597	+	BonnMu-4-A-1526	A-1526	21	other	4389605	261 bp upstream of A from ATG	promoterProx	BonnMu0389056
Museq_DK105_EP1_1	DK105	Zm00001eb165660	4	4387359	4395955	Row_19	4389262	4389270	13	4	4397	8597	+	BonnMu-9-G-0455	G-0455	17	Mu8|MuDR	4389605	335 bp upstream of A from ATG	promoterProx	BonnMu0389055
Museq_DK105_EP1_1	DK105	Zm00001eb165660	4	4387359	4395955	Col_23	4389262	4389270	13	2	4397	8597	+	BonnMu-9-G-0455	G-0455	15	other	4389605	335 bp upstream of A from ATG	promoterProx	BonnMu0389055
Museq_4	B73	Zm00001eb165670	4	4389095	4395955	Row_16	4389336	4389344	4	2	2661	6861	-	BonnMu-4-A-1526	A-1526	6	other	4393446	4102 bp downstream of A from ATG	putative close downstream enhancer	BonnMu0389056
Museq_4	B73	Zm00001eb165670	4	4389095	4395955	Col_14	4389336	4389344	10	11	2661	6861	-	BonnMu-4-A-1526	A-1526	21	other	4393446	4102 bp downstream of A from ATG	putative close downstream enhancer	BonnMu0389056
Museq_DK105_EP1_1	DK105	Zm00001eb165670	4	4389095	4395955	Row_19	4389262	4389270	13	4	2661	6861	-	BonnMu-9-G-0455	G-0455	17	Mu8|MuDR	4393446	4176 bp downstream of A from ATG	putative close downstream enhancer	BonnMu0389055
Museq_DK105_EP1_1	DK105	Zm00001eb165670	4	4389095	4395955	Col_23	4389262	4389270	13	2	2661	6861	-	BonnMu-9-G-0455	G-0455	15	other	4393446	4176 bp downstream of A from ATG	putative close downstream enhancer	BonnMu0389055
Museq_F7_4	F7	Zm00001eb165680	4	4418290	4423329	Row_12	4419102	4419110	7	5	840	5040	+	BonnMu-F7-4-F-2015	F-2015	12	other	4420569	1459 bp upstream of A from ATG	promoterProx	BonnMu0389057
Museq_F7_4	F7	Zm00001eb165680	4	4418290	4423329	Col_23	4419102	4419110	6	2	840	5040	+	BonnMu-F7-4-F-2015	F-2015	8	other	4420569	1459 bp upstream of A from ATG	promoterProx	BonnMu0389057
Museq_F7_4	F7	Zm00001eb165680	4	4418290	4423329	Row_04	4422288	4422296	4	5	840	5040	+	BonnMu-F7-4-F-1808	F-1808	9	other	4420569	1719 bp downstream of A from ATG	putative close downstream enhancer	BonnMu0389058
Museq_F7_4	F7	Zm00001eb165680	4	4418290	4423329	Col_08	4422288	4422296	5	7	840	5040	+	BonnMu-F7-4-F-1808	F-1808	12	other	4420569	1719 bp downstream of A from ATG	putative close downstream enhancer	BonnMu0389058
Museq_F7_4	F7	Zm00001eb165690	4	4418469	4423301	Row_12	4419102	4419110	7	5	633	4833	-	BonnMu-F7-4-F-2015	F-2015	12	other	4420976	1866 bp downstream of A from ATG	putative close downstream enhancer	BonnMu0389057
Museq_F7_4	F7	Zm00001eb165690	4	4418469	4423301	Col_23	4419102	4419110	6	2	633	4833	-	BonnMu-F7-4-F-2015	F-2015	8	other	4420976	1866 bp downstream of A from ATG	putative close downstream enhancer	BonnMu0389057
Museq_F7_4	F7	Zm00001eb165690	4	4418469	4423301	Row_04	4422288	4422296	4	5	633	4833	-	BonnMu-F7-4-F-1808	F-1808	9	other	4420976	1312 bp upstream of A from ATG	promoterProx	BonnMu0389058
Museq_F7_4	F7	Zm00001eb165690	4	4418469	4423301	Col_08	4422288	4422296	5	7	633	4833	-	BonnMu-F7-4-F-1808	F-1808	12	other	4420976	1312 bp upstream of A from ATG	promoterProx	BonnMu0389058
Museq_2	B73	Zm00001eb165700	4	4419413	4430172	Row_08	4427961	4427969	2	6	6560	10760	-	BonnMu-2-A-0750	A-0750	8	other	4427812	149 bp upstream of A from ATG	five_prime_utr	BonnMu0100392
Museq_2	B73	Zm00001eb165700	4	4419413	4430172	Col_06	4427961	4427969	6	8	6560	10760	-	BonnMu-2-A-0750	A-0750	14	other	4427812	149 bp upstream of A from ATG	five_prime_utr	BonnMu0100392
Museq_2	B73	Zm00001eb165700	4	4419413	4430172	Row_23	4428571	4428579	3	2	6560	10760	-	BonnMu-2-A-1121	A-1121	5	other	4427812	759 bp upstream of A from ATG	promoterProx	BonnMu0100414
Museq_2	B73	Zm00001eb165700	4	4419413	4430172	Col_17	4428571	4428579	8	2	6560	10760	-	BonnMu-2-A-1121	A-1121	10	other	4427812	759 bp upstream of A from ATG	promoterProx	BonnMu0100414
Museq_3	Co125	Zm00001eb165700	4	4419413	4430172	Row_09	4427681	4427689	3	4	6560	10760	-	BonnMu-3-E-0212	E-0212	7	other	4427812	123 bp downstream of A from ATG	exon	BonnMu0100393
Museq_3	Co125	Zm00001eb165700	4	4419413	4430172	Col_20	4427681	4427689	2	4	6560	10760	-	BonnMu-3-E-0212	E-0212	6	other	4427812	123 bp downstream of A from ATG	exon	BonnMu0100393
Museq_4	B73	Zm00001eb165700	4	4419413	4430172	Row_14	4427898	4427906	5	4	6560	10760	-	BonnMu-4-A-1487	A-1487	9	Mu8|MuDR	4427812	86 bp upstream of A from ATG	five_prime_utr	BonnMu0100394
Museq_4	B73	Zm00001eb165700	4	4419413	4430172	Col_23	4427898	4427906	4	2	6560	10760	-	BonnMu-4-A-1487	A-1487	6	other	4427812	86 bp upstream of A from ATG	five_prime_utr	BonnMu0100394
Museq_4	B73	Zm00001eb165700	4	4419413	4430172	Row_22	4427961	4427969	3	2	6560	10760	-	BonnMu-4-B-0024	B-0024	5	other	4427812	149 bp upstream of A from ATG	five_prime_utr	BonnMu0100392
Museq_4	B73	Zm00001eb165700	4	4419413	4430172	Col_23	4427961	4427969	8	3	6560	10760	-	BonnMu-4-B-0024	B-0024	11	Mu8|MuDR	4427812	149 bp upstream of A from ATG	five_prime_utr	BonnMu0100392
Museq_4	B73	Zm00001eb165700	4	4419413	4430172	Row_17	4429080	4429088	6	27	6560	10760	-	BonnMu-4-A-1545	A-1545	33	other	4427812	1268 bp upstream of A from ATG	promoterProx	BonnMu0100418
Museq_4	B73	Zm00001eb165700	4	4419413	4430172	Col_09	4429080	4429088	11	10	6560	10760	-	BonnMu-4-A-1545	A-1545	21	other	4427812	1268 bp upstream of A from ATG	promoterProx	BonnMu0100418
Museq_5	B73	Zm00001eb165700	4	4419413	4430172	Row_21	4427964	4427972	6	7	6560	10760	-	BonnMu-5-B-0558	B-0558	13	Mu1	4427812	152 bp upstream of A from ATG	five_prime_utr	BonnMu0100395
Museq_5	B73	Zm00001eb165700	4	4419413	4430172	Col_05	4427964	4427972	5	2	6560	10760	-	BonnMu-5-B-0558	B-0558	7	other	4427812	152 bp upstream of A from ATG	five_prime_utr	BonnMu0100395
Museq_5	B73	Zm00001eb165700	4	4419413	4430172	Row_12	4428529	4428537	5	5	6560	10760	-	BonnMu-5-B-0338	B-0338	10	other	4427812	717 bp upstream of A from ATG	promoterProx	BonnMu0100419
Museq_5	B73	Zm00001eb165700	4	4419413	4430172	Col_01	4428529	4428537	9	20	6560	10760	-	BonnMu-5-B-0338	B-0338	29	other	4427812	717 bp upstream of A from ATG	promoterProx	BonnMu0100419
Museq_5	B73	Zm00001eb165700	4	4419413	4430172	Row_24	4429452	4429460	2	3	6560	10760	-	BonnMu-5-B-0637	B-0637	5	Mu1	4427812	1640 bp upstream of A from ATG	promoterProx	BonnMu0100421
Museq_5	B73	Zm00001eb165700	4	4419413	4430172	Col_12	4429452	4429460	2	6	6560	10760	-	BonnMu-5-B-0637	B-0637	8	other	4427812	1640 bp upstream of A from ATG	promoterProx	BonnMu0100421
Museq_5	B73	Zm00001eb165700	4	4419413	4430172	Row_17	4429581	4429589	2	2	6560	10760	-	BonnMu-5-B-0463	B-0463	4	other	4427812	1769 bp upstream of A from ATG	promoterProx	BonnMu0100420
Museq_5	B73	Zm00001eb165700	4	4419413	4430172	Col_06	4429581	4429589	7	2	6560	10760	-	BonnMu-5-B-0463	B-0463	9	other	4427812	1769 bp upstream of A from ATG	promoterProx	BonnMu0100420
Museq_6	B73	Zm00001eb165700	4	4419413	4430172	Row_05	4427904	4427912	23	16	6560	10760	-	BonnMu-6-B-0768	B-0768	39	other	4427812	92 bp upstream of A from ATG	five_prime_utr	BonnMu0100397
Museq_6	B73	Zm00001eb165700	4	4419413	4430172	Col_22	4427904	4427912	9	3	6560	10760	-	BonnMu-6-B-0768	B-0768	12	other	4427812	92 bp upstream of A from ATG	five_prime_utr	BonnMu0100397
Museq_6	B73	Zm00001eb165700	4	4419413	4430172	Row_03	4427925	4427933	20	10	6560	10760	-	BonnMu-6-B-0716	B-0716	30	other	4427812	113 bp upstream of A from ATG	five_prime_utr	BonnMu0100396
Museq_6	B73	Zm00001eb165700	4	4419413	4430172	Col_18	4427925	4427933	9	4	6560	10760	-	BonnMu-6-B-0716	B-0716	13	Mu8|MuDR	4427812	113 bp upstream of A from ATG	five_prime_utr	BonnMu0100396
Museq_6	B73	Zm00001eb165700	4	4419413	4430172	Row_06	4427930	4427938	10	9	6560	10760	-	BonnMu-6-B-0771	B-0771	19	other	4427812	118 bp upstream of A from ATG	five_prime_utr	BonnMu0100398
Museq_6	B73	Zm00001eb165700	4	4419413	4430172	Col_01	4427930	4427938	4	6	6560	10760	-	BonnMu-6-B-0771	B-0771	10	other	4427812	118 bp upstream of A from ATG	five_prime_utr	BonnMu0100398
Museq_6	B73	Zm00001eb165700	4	4419413	4430172	Row_23	4428891	4428899	4	5	6560	10760	-	BonnMu-6-C-0265	C-0265	9	other	4427812	1079 bp upstream of A from ATG	promoterProx	BonnMu0100429
Museq_6	B73	Zm00001eb165700	4	4419413	4430172	Col_09	4428891	4428899	4	19	6560	10760	-	BonnMu-6-C-0265	C-0265	23	other	4427812	1079 bp upstream of A from ATG	promoterProx	BonnMu0100429
Museq_6	B73	Zm00001eb165700	4	4419413	4430172	Row_05	4429839	4429847	15	14	6560	10760	-	BonnMu-6-B-0764	B-0764	29	other	4427812	2027 bp upstream of A from ATG	promoterProx	BonnMu0100426
Museq_6	B73	Zm00001eb165700	4	4419413	4430172	Col_18	4429839	4429847	9	10	6560	10760	-	BonnMu-6-B-0764	B-0764	19	Mu1	4427812	2027 bp upstream of A from ATG	promoterProx	BonnMu0100426
Museq_7	B73	Zm00001eb165700	4	4419413	4430172	Row_11	4427905	4427913	5	10	6560	10760	-	BonnMu-7-C-0545	C-0545	15	other	4427812	93 bp upstream of A from ATG	five_prime_utr	BonnMu0100399
Museq_7	B73	Zm00001eb165700	4	4419413	4430172	Col_01	4427905	4427913	18	10	6560	10760	-	BonnMu-7-C-0545	C-0545	28	Mu8|MuDR	4427812	93 bp upstream of A from ATG	five_prime_utr	BonnMu0100399
Museq_7	B73	Zm00001eb165700	4	4419413	4430172	Row_15	4427961	4427969	10	3	6560	10760	-	BonnMu-7-C-0659	C-0659	13	other	4427812	149 bp upstream of A from ATG	five_prime_utr	BonnMu0100392
Museq_7	B73	Zm00001eb165700	4	4419413	4430172	Col_19	4427961	4427969	2	3	6560	10760	-	BonnMu-7-C-0659	C-0659	5	Mu8|MuDR	4427812	149 bp upstream of A from ATG	five_prime_utr	BonnMu0100392
Museq_7	B73	Zm00001eb165700	4	4419413	4430172	Row_24	4428533	4428541	10	19	6560	10760	-	BonnMu-7-D-0076	D-0076	29	other	4427812	721 bp upstream of A from ATG	promoterProx	BonnMu0100434
Museq_7	B73	Zm00001eb165700	4	4419413	4430172	Col_23	4428533	4428541	3	2	6560	10760	-	BonnMu-7-D-0076	D-0076	5	Mu1	4427812	721 bp upstream of A from ATG	promoterProx	BonnMu0100434
Museq_7	B73	Zm00001eb165700	4	4419413	4430172	Row_02	4428891	4428899	11	11	6560	10760	-	BonnMu-7-C-0337	C-0337	22	Mu1	4427812	1079 bp upstream of A from ATG	promoterProx	BonnMu0100429
Museq_7	B73	Zm00001eb165700	4	4419413	4430172	Col_09	4428891	4428899	2	13	6560	10760	-	BonnMu-7-C-0337	C-0337	15	other	4427812	1079 bp upstream of A from ATG	promoterProx	BonnMu0100429
Museq_8	B73	Zm00001eb165700	4	4419413	4430172	Row_10	4427961	4427969	2	8	6560	10760	-	BonnMu-8-D-0309	D-0309	10	other	4427812	149 bp upstream of A from ATG	five_prime_utr	BonnMu0100392
Museq_8	B73	Zm00001eb165700	4	4419413	4430172	Col_16	4427961	4427969	2	8	6560	10760	-	BonnMu-8-D-0309	D-0309	10	other	4427812	149 bp upstream of A from ATG	five_prime_utr	BonnMu0100392
Museq_8	B73	Zm00001eb165700	4	4419413	4430172	Row_22	4428731	4428739	4	6	6560	10760	-	BonnMu-8-D-0600	D-0600	10	Mu8|MuDR	4427812	919 bp upstream of A from ATG	promoterProx	BonnMu0389072
Museq_8	B73	Zm00001eb165700	4	4419413	4430172	Col_19	4428731	4428739	10	3	6560	10760	-	BonnMu-8-D-0600	D-0600	13	other	4427812	919 bp upstream of A from ATG	promoterProx	BonnMu0389072
Museq_8	B73	Zm00001eb165700	4	4419413	4430172	Row_10	4429230	4429238	16	19	6560	10760	-	BonnMu-8-D-0311	D-0311	35	Mu1	4427812	1418 bp upstream of A from ATG	promoterProx	BonnMu0389073
Museq_8	B73	Zm00001eb165700	4	4419413	4430172	Col_18	4429230	4429238	27	53	6560	10760	-	BonnMu-8-D-0311	D-0311	80	Mu1	4427812	1418 bp upstream of A from ATG	promoterProx	BonnMu0389073
Museq_DK105_EP1_1	DK105	Zm00001eb165700	4	4419413	4430172	Row_19	4427483	4427491	12	6	6560	10760	-	BonnMu-9-G-0437	G-0437	18	other	4427812	321 bp downstream of A from ATG	intron	BonnMu0389061
Museq_DK105_EP1_1	DK105	Zm00001eb165700	4	4419413	4430172	Col_05	4427483	4427491	22	6	6560	10760	-	BonnMu-9-G-0437	G-0437	28	other	4427812	321 bp downstream of A from ATG	intron	BonnMu0389061
Museq_DK105_EP1_1	DK105	Zm00001eb165700	4	4419413	4430172	Row_12	4427754	4427762	5	2	6560	10760	-	BonnMu-9-G-0267	G-0267	7	other	4427812	50 bp downstream of A from ATG	exon	BonnMu0389062
Museq_DK105_EP1_1	DK105	Zm00001eb165700	4	4419413	4430172	Col_03	4427754	4427762	13	6	6560	10760	-	BonnMu-9-G-0267	G-0267	19	other	4427812	50 bp downstream of A from ATG	exon	BonnMu0389062
Museq_DK105_EP1_1	EP1	Zm00001eb165700	4	4419413	4430172	Row_21	4428188	4428196	12	8	6560	10760	-	BonnMu-9-H-0035	H-0035	20	other	4427812	376 bp upstream of A from ATG	promoterProx	BonnMu0389070
Museq_DK105_EP1_1	EP1	Zm00001eb165700	4	4419413	4430172	Col_17	4428188	4428196	2	2	6560	10760	-	BonnMu-9-H-0035	H-0035	4	other	4427812	376 bp upstream of A from ATG	promoterProx	BonnMu0389070
Museq_DK105_EP1_1	DK105	Zm00001eb165700	4	4419413	4430172	Row_04	4428571	4428579	50	49	6560	10760	-	BonnMu-9-G-0087	G-0087	99	Mu1	4427812	759 bp upstream of A from ATG	promoterProx	BonnMu0100414
Museq_DK105_EP1_1	DK105	Zm00001eb165700	4	4419413	4430172	Col_15	4428571	4428579	43	60	6560	10760	-	BonnMu-9-G-0087	G-0087	103	other	4427812	759 bp upstream of A from ATG	promoterProx	BonnMu0100414
Museq_EP1_2	EP1	Zm00001eb165700	4	4419413	4430172	Row_09	4427855	4427863	13	25	6560	10760	-	BonnMu-10-H-0326	H-0326	38	other	4427812	43 bp upstream of A from ATG	five_prime_utr	BonnMu0389064
Museq_EP1_2	EP1	Zm00001eb165700	4	4419413	4430172	Col_20	4427855	4427863	22	5	6560	10760	-	BonnMu-10-H-0326	H-0326	27	other	4427812	43 bp upstream of A from ATG	five_prime_utr	BonnMu0389064
Museq_EP1_2	EP1	Zm00001eb165700	4	4419413	4430172	Row_10	4427954	4427962	8	4	6560	10760	-	BonnMu-10-H-0344	H-0344	12	Mu1	4427812	142 bp upstream of A from ATG	five_prime_utr	BonnMu0389068
Museq_EP1_2	EP1	Zm00001eb165700	4	4419413	4430172	Col_14	4427954	4427962	2	4	6560	10760	-	BonnMu-10-H-0344	H-0344	6	other	4427812	142 bp upstream of A from ATG	five_prime_utr	BonnMu0389068
Museq_EP1_2	EP1	Zm00001eb165700	4	4419413	4430172	Row_17	4429581	4429589	4	4	6560	10760	-	BonnMu-10-H-0508	H-0508	8	other	4427812	1769 bp upstream of A from ATG	promoterProx	BonnMu0100420
Museq_EP1_2	EP1	Zm00001eb165700	4	4419413	4430172	Col_10	4429581	4429589	8	4	6560	10760	-	BonnMu-10-H-0508	H-0508	12	other	4427812	1769 bp upstream of A from ATG	promoterProx	BonnMu0100420
Museq_F7_1	F7	Zm00001eb165700	4	4419413	4430172	Row_03	4429411	4429419	17	12	6560	10760	-	BonnMu-F7-1-F-0063	F-0063	29	Mu8|MuDR	4427812	1599 bp upstream of A from ATG	promoterProx	BonnMu0389074
Museq_F7_1	F7	Zm00001eb165700	4	4419413	4430172	Col_15	4429411	4429419	3	2	6560	10760	-	BonnMu-F7-1-F-0063	F-0063	5	other	4427812	1599 bp upstream of A from ATG	promoterProx	BonnMu0389074
Museq_F7_1	F7	Zm00001eb165700	4	4419413	4430172	Row_05	4429415	4429423	2	9	6560	10760	-	BonnMu-F7-1-F-0110	F-0110	11	Mu1	4427812	1603 bp upstream of A from ATG	promoterProx	BonnMu0389075
Museq_F7_1	F7	Zm00001eb165700	4	4419413	4430172	Col_14	4429415	4429423	2	3	6560	10760	-	BonnMu-F7-1-F-0110	F-0110	5	other	4427812	1603 bp upstream of A from ATG	promoterProx	BonnMu0389075
Museq_F7_2	F7	Zm00001eb165700	4	4419413	4430172	Row_20	4427963	4427971	2	2	6560	10760	-	BonnMu-F7-2-F-1034	F-1034	4	other	4427812	151 bp upstream of A from ATG	five_prime_utr	BonnMu0389069
Museq_F7_2	F7	Zm00001eb165700	4	4419413	4430172	Col_02	4427963	4427971	2	2	6560	10760	-	BonnMu-F7-2-F-1034	F-1034	4	other	4427812	151 bp upstream of A from ATG	five_prime_utr	BonnMu0389069
Museq_F7_3	F7	Zm00001eb165700	4	4419413	4430172	Row_05	4426472	4426480	10	8	6560	10760	-	BonnMu-F7-3-F-1271	F-1271	18	Mu8|MuDR	4427812	1332 bp downstream of A from ATG	intron	BonnMu0389059
Museq_F7_3	F7	Zm00001eb165700	4	4419413	4430172	Col_23	4426472	4426480	3	3	6560	10760	-	BonnMu-F7-3-F-1271	F-1271	6	other	4427812	1332 bp downstream of A from ATG	intron	BonnMu0389059
Museq_F7_3	F7	Zm00001eb165700	4	4419413	4430172	Row_15	4427403	4427411	10	21	6560	10760	-	BonnMu-F7-3-F-1510	F-1510	31	Mu8|MuDR	4427812	401 bp downstream of A from ATG	exon	BonnMu0389060
Museq_F7_3	F7	Zm00001eb165700	4	4419413	4430172	Col_22	4427403	4427411	11	5	6560	10760	-	BonnMu-F7-3-F-1510	F-1510	16	Mu8|MuDR	4427812	401 bp downstream of A from ATG	exon	BonnMu0389060
Museq_F7_3	F7	Zm00001eb165700	4	4419413	4430172	Row_03	4427963	4427971	20	4	6560	10760	-	BonnMu-F7-3-F-1219	F-1219	24	other	4427812	151 bp upstream of A from ATG	five_prime_utr	BonnMu0389069
Museq_F7_3	F7	Zm00001eb165700	4	4419413	4430172	Col_19	4427963	4427971	2	3	6560	10760	-	BonnMu-F7-3-F-1219	F-1219	5	other	4427812	151 bp upstream of A from ATG	five_prime_utr	BonnMu0389069
Museq_F7_3	F7	Zm00001eb165700	4	4419413	4430172	Row_10	4428618	4428626	6	7	6560	10760	-	BonnMu-F7-3-F-1370	F-1370	13	other	4427812	806 bp upstream of A from ATG	promoterProx	BonnMu0389071
Museq_F7_3	F7	Zm00001eb165700	4	4419413	4430172	Col_02	4428618	4428626	9	7	6560	10760	-	BonnMu-F7-3-F-1370	F-1370	16	other	4427812	806 bp upstream of A from ATG	promoterProx	BonnMu0389071
Museq_F7_3	F7	Zm00001eb165700	4	4419413	4430172	Row_18	4429675	4429683	3	2	6560	10760	-	BonnMu-F7-3-F-1570	F-1570	5	other	4427812	1863 bp upstream of A from ATG	promoterProx	BonnMu0389078
Museq_F7_3	F7	Zm00001eb165700	4	4419413	4430172	Col_10	4429675	4429683	13	3	6560	10760	-	BonnMu-F7-3-F-1570	F-1570	16	Mu8|MuDR	4427812	1863 bp upstream of A from ATG	promoterProx	BonnMu0389078
Museq_F7_4	F7	Zm00001eb165700	4	4419413	4430172	Row_04	4422288	4422296	4	5	6560	10760	-	BonnMu-F7-4-F-1808	F-1808	9	other	4427812	5516 bp downstream of A from ATG	intron	BonnMu0389058
Museq_F7_4	F7	Zm00001eb165700	4	4419413	4430172	Col_08	4422288	4422296	5	7	6560	10760	-	BonnMu-F7-4-F-1808	F-1808	12	other	4427812	5516 bp downstream of A from ATG	intron	BonnMu0389058
Museq_F7_4	F7	Zm00001eb165700	4	4419413	4430172	Row_03	4427846	4427854	4	3	6560	10760	-	BonnMu-F7-4-F-1796	F-1796	7	other	4427812	34 bp upstream of A from ATG	five_prime_utr	BonnMu0389063
Museq_F7_4	F7	Zm00001eb165700	4	4419413	4430172	Col_20	4427846	4427854	8	14	6560	10760	-	BonnMu-F7-4-F-1796	F-1796	22	other	4427812	34 bp upstream of A from ATG	five_prime_utr	BonnMu0389063
Museq_F7_4	F7	Zm00001eb165700	4	4419413	4430172	Row_08	4427884	4427892	7	3	6560	10760	-	BonnMu-F7-4-F-1917	F-1917	10	other	4427812	72 bp upstream of A from ATG	five_prime_utr	BonnMu0389065
Museq_F7_4	F7	Zm00001eb165700	4	4419413	4430172	Col_21	4427884	4427892	4	2	6560	10760	-	BonnMu-F7-4-F-1917	F-1917	6	other	4427812	72 bp upstream of A from ATG	five_prime_utr	BonnMu0389065
Museq_F7_4	F7	Zm00001eb165700	4	4419413	4430172	Row_10	4427890	4427898	66	47	6560	10760	-	BonnMu-F7-4-F-1961	F-1961	113	Mu1	4427812	78 bp upstream of A from ATG	five_prime_utr	BonnMu0389066
Museq_F7_4	F7	Zm00001eb165700	4	4419413	4430172	Col_17	4427890	4427898	120	105	6560	10760	-	BonnMu-F7-4-F-1961	F-1961	225	Mu8|MuDR	4427812	78 bp upstream of A from ATG	five_prime_utr	BonnMu0389066
Museq_F7_4	F7	Zm00001eb165700	4	4419413	4430172	Row_01	4427905	4427913	9	4	6560	10760	-	BonnMu-F7-4-F-1747	F-1747	13	Mu1	4427812	93 bp upstream of A from ATG	five_prime_utr	BonnMu0100399
Museq_F7_4	F7	Zm00001eb165700	4	4419413	4430172	Col_19	4427905	4427913	16	6	6560	10760	-	BonnMu-F7-4-F-1747	F-1747	22	other	4427812	93 bp upstream of A from ATG	five_prime_utr	BonnMu0100399
Museq_F7_4	F7	Zm00001eb165700	4	4419413	4430172	Row_13	4427915	4427923	2	3	6560	10760	-	BonnMu-F7-4-F-2028	F-2028	5	other	4427812	103 bp upstream of A from ATG	five_prime_utr	BonnMu0389067
Museq_F7_4	F7	Zm00001eb165700	4	4419413	4430172	Col_12	4427915	4427923	15	6	6560	10760	-	BonnMu-F7-4-F-2028	F-2028	21	other	4427812	103 bp upstream of A from ATG	five_prime_utr	BonnMu0389067
Museq_F7_4	F7	Zm00001eb165700	4	4419413	4430172	Row_02	4429447	4429455	4	4	6560	10760	-	BonnMu-F7-4-F-1759	F-1759	8	other	4427812	1635 bp upstream of A from ATG	promoterProx	BonnMu0389076
Museq_F7_4	F7	Zm00001eb165700	4	4419413	4430172	Col_07	4429447	4429455	8	7	6560	10760	-	BonnMu-F7-4-F-1759	F-1759	15	other	4427812	1635 bp upstream of A from ATG	promoterProx	BonnMu0389076
Museq_F7_4	F7	Zm00001eb165700	4	4419413	4430172	Row_03	4429581	4429589	7	2	6560	10760	-	BonnMu-F7-4-F-1787	F-1787	9	other	4427812	1769 bp upstream of A from ATG	promoterProx	BonnMu0100420
Museq_F7_4	F7	Zm00001eb165700	4	4419413	4430172	Col_11	4429581	4429589	20	11	6560	10760	-	BonnMu-F7-4-F-1787	F-1787	31	other	4427812	1769 bp upstream of A from ATG	promoterProx	BonnMu0100420
Museq_F7_4	F7	Zm00001eb165700	4	4419413	4430172	Row_05	4429647	4429655	2	5	6560	10760	-	BonnMu-F7-4-F-1837	F-1837	7	other	4427812	1835 bp upstream of A from ATG	promoterProx	BonnMu0389077
Museq_F7_4	F7	Zm00001eb165700	4	4419413	4430172	Col_13	4429647	4429655	7	3	6560	10760	-	BonnMu-F7-4-F-1837	F-1837	10	Mu8|MuDR	4427812	1835 bp upstream of A from ATG	promoterProx	BonnMu0389077
Museq_1	B73	Zm00001eb165710	4	4426223	4437865	Row_07	4433930	4433938	12	7	7443	11643	-	BonnMu-1-A-0149	A-0149	19	Mu1	4434822	884 bp downstream of A from ATG	exon	BonnMu0100409
Museq_1	B73	Zm00001eb165710	4	4426223	4437865	Col_05	4433930	4433938	4	2	7443	11643	-	BonnMu-1-A-0149	A-0149	6	other	4434822	884 bp downstream of A from ATG	exon	BonnMu0100409
Museq_1	B73	Zm00001eb165710	4	4426223	4437865	Row_02	4434390	4434398	3	11	7443	11643	-	BonnMu-1-A-0025	A-0025	14	other	4434822	424 bp downstream of A from ATG	intron	BonnMu0100408
Museq_1	B73	Zm00001eb165710	4	4426223	4437865	Col_01	4434390	4434398	7	24	7443	11643	-	BonnMu-1-A-0025	A-0025	31	Mu8|MuDR	4434822	424 bp downstream of A from ATG	intron	BonnMu0100408
Museq_1	B73	Zm00001eb165710	4	4426223	4437865	Row_16	4435265	4435273	4	2	7443	11643	-	BonnMu-1-A-0376	A-0376	6	other	4434822	443 bp upstream of A from ATG	five_prime_utr	BonnMu0100410
Museq_1	B73	Zm00001eb165710	4	4426223	4437865	Col_16	4435265	4435273	9	2	7443	11643	-	BonnMu-1-A-0376	A-0376	11	Mu8|MuDR	4434822	443 bp upstream of A from ATG	five_prime_utr	BonnMu0100410
Museq_2	B73	Zm00001eb165710	4	4426223	4437865	Row_08	4427961	4427969	2	6	7443	11643	-	BonnMu-2-A-0750	A-0750	8	other	4434822	6853 bp downstream of A from ATG	putative close downstream enhancer	BonnMu0100392
Museq_2	B73	Zm00001eb165710	4	4426223	4437865	Col_06	4427961	4427969	6	8	7443	11643	-	BonnMu-2-A-0750	A-0750	14	other	4434822	6853 bp downstream of A from ATG	putative close downstream enhancer	BonnMu0100392
Museq_2	B73	Zm00001eb165710	4	4426223	4437865	Row_23	4428571	4428579	3	2	7443	11643	-	BonnMu-2-A-1121	A-1121	5	other	4434822	6243 bp downstream of A from ATG	three_prime_utr	BonnMu0100414
Museq_2	B73	Zm00001eb165710	4	4426223	4437865	Col_17	4428571	4428579	8	2	7443	11643	-	BonnMu-2-A-1121	A-1121	10	other	4434822	6243 bp downstream of A from ATG	three_prime_utr	BonnMu0100414
Museq_2	B73	Zm00001eb165710	4	4426223	4437865	Row_16	4433797	4433805	13	8	7443	11643	-	BonnMu-2-A-0957	A-0957	21	other	4434822	1017 bp downstream of A from ATG	intron	BonnMu0100412
Museq_2	B73	Zm00001eb165710	4	4426223	4437865	Col_21	4433797	4433805	21	4	7443	11643	-	BonnMu-2-A-0957	A-0957	25	Mu1	4434822	1017 bp downstream of A from ATG	intron	BonnMu0100412
Museq_2	B73	Zm00001eb165710	4	4426223	4437865	Row_04	4435067	4435075	4	8	7443	11643	-	BonnMu-2-A-0652	A-0652	12	other	4434822	245 bp upstream of A from ATG	five_prime_utr	BonnMu0100411
Museq_2	B73	Zm00001eb165710	4	4426223	4437865	Col_04	4435067	4435075	5	12	7443	11643	-	BonnMu-2-A-0652	A-0652	17	Mu1	4434822	245 bp upstream of A from ATG	five_prime_utr	BonnMu0100411
Museq_2	B73	Zm00001eb165710	4	4426223	4437865	Row_22	4435440	4435448	17	11	7443	11643	-	BonnMu-2-A-1081	A-1081	28	Mu1	4434822	618 bp upstream of A from ATG	five_prime_utr	BonnMu0100413
Museq_2	B73	Zm00001eb165710	4	4426223	4437865	Col_01	4435440	4435448	18	6	7443	11643	-	BonnMu-2-A-1081	A-1081	24	other	4434822	618 bp upstream of A from ATG	five_prime_utr	BonnMu0100413
Museq_2	B73	Zm00001eb165710	4	4426223	4437865	Row_02	4436295	4436303	60	18	7443	11643	-	BonnMu-2-A-0611	A-0611	78	other	4434822	1473 bp upstream of A from ATG	promoterProx	BonnMu0389104
Museq_2	B73	Zm00001eb165710	4	4426223	4437865	Col_11	4436295	4436303	63	10	7443	11643	-	BonnMu-2-A-0611	A-0611	73	Mu1	4434822	1473 bp upstream of A from ATG	promoterProx	BonnMu0389104
Museq_3	Co125	Zm00001eb165710	4	4426223	4437865	Row_09	4427681	4427689	3	4	7443	11643	-	BonnMu-3-E-0212	E-0212	7	other	4434822	7133 bp downstream of A from ATG	putative close downstream enhancer	BonnMu0100393
Museq_3	Co125	Zm00001eb165710	4	4426223	4437865	Col_20	4427681	4427689	2	4	7443	11643	-	BonnMu-3-E-0212	E-0212	6	other	4434822	7133 bp downstream of A from ATG	putative close downstream enhancer	BonnMu0100393
Museq_3	Co125	Zm00001eb165710	4	4426223	4437865	Row_20	4433463	4433471	5	4	7443	11643	-	BonnMu-3-E-0465	E-0465	9	other	4434822	1351 bp downstream of A from ATG	intron	BonnMu0100416
Museq_3	Co125	Zm00001eb165710	4	4426223	4437865	Col_09	4433463	4433471	22	16	7443	11643	-	BonnMu-3-E-0465	E-0465	38	Mu1	4434822	1351 bp downstream of A from ATG	intron	BonnMu0100416
Museq_3	Co125	Zm00001eb165710	4	4426223	4437865	Row_20	4434241	4434249	8	3	7443	11643	-	BonnMu-3-E-0459	E-0459	11	other	4434822	573 bp downstream of A from ATG	intron	BonnMu0100415
Museq_3	Co125	Zm00001eb165710	4	4426223	4437865	Col_03	4434241	4434249	23	8	7443	11643	-	BonnMu-3-E-0459	E-0459	31	Mu1	4434822	573 bp downstream of A from ATG	intron	BonnMu0100415
Museq_4	B73	Zm00001eb165710	4	4426223	4437865	Row_14	4427898	4427906	5	4	7443	11643	-	BonnMu-4-A-1487	A-1487	9	Mu8|MuDR	4434822	6916 bp downstream of A from ATG	putative close downstream enhancer	BonnMu0100394
Museq_4	B73	Zm00001eb165710	4	4426223	4437865	Col_23	4427898	4427906	4	2	7443	11643	-	BonnMu-4-A-1487	A-1487	6	other	4434822	6916 bp downstream of A from ATG	putative close downstream enhancer	BonnMu0100394
Museq_4	B73	Zm00001eb165710	4	4426223	4437865	Row_22	4427961	4427969	3	2	7443	11643	-	BonnMu-4-B-0024	B-0024	5	other	4434822	6853 bp downstream of A from ATG	putative close downstream enhancer	BonnMu0100392
Museq_4	B73	Zm00001eb165710	4	4426223	4437865	Col_23	4427961	4427969	8	3	7443	11643	-	BonnMu-4-B-0024	B-0024	11	Mu8|MuDR	4434822	6853 bp downstream of A from ATG	putative close downstream enhancer	BonnMu0100392
Museq_4	B73	Zm00001eb165710	4	4426223	4437865	Row_17	4429080	4429088	6	27	7443	11643	-	BonnMu-4-A-1545	A-1545	33	other	4434822	5734 bp downstream of A from ATG	exon	BonnMu0100418
Museq_4	B73	Zm00001eb165710	4	4426223	4437865	Col_09	4429080	4429088	11	10	7443	11643	-	BonnMu-4-A-1545	A-1545	21	other	4434822	5734 bp downstream of A from ATG	exon	BonnMu0100418
Museq_4	B73	Zm00001eb165710	4	4426223	4437865	Row_05	4434789	4434797	10	11	7443	11643	-	BonnMu-4-A-1266	A-1266	21	other	4434822	25 bp downstream of A from ATG	exon	BonnMu0100417
Museq_4	B73	Zm00001eb165710	4	4426223	4437865	Col_18	4434789	4434797	3	6	7443	11643	-	BonnMu-4-A-1266	A-1266	9	other	4434822	25 bp downstream of A from ATG	exon	BonnMu0100417
Museq_5	B73	Zm00001eb165710	4	4426223	4437865	Row_21	4427964	4427972	6	7	7443	11643	-	BonnMu-5-B-0558	B-0558	13	Mu1	4434822	6850 bp downstream of A from ATG	putative close downstream enhancer	BonnMu0100395
Museq_5	B73	Zm00001eb165710	4	4426223	4437865	Col_05	4427964	4427972	5	2	7443	11643	-	BonnMu-5-B-0558	B-0558	7	other	4434822	6850 bp downstream of A from ATG	putative close downstream enhancer	BonnMu0100395
Museq_5	B73	Zm00001eb165710	4	4426223	4437865	Row_12	4428529	4428537	5	5	7443	11643	-	BonnMu-5-B-0338	B-0338	10	other	4434822	6285 bp downstream of A from ATG	three_prime_utr	BonnMu0100419
Museq_5	B73	Zm00001eb165710	4	4426223	4437865	Col_01	4428529	4428537	9	20	7443	11643	-	BonnMu-5-B-0338	B-0338	29	other	4434822	6285 bp downstream of A from ATG	three_prime_utr	BonnMu0100419
Museq_5	B73	Zm00001eb165710	4	4426223	4437865	Row_24	4429452	4429460	2	3	7443	11643	-	BonnMu-5-B-0637	B-0637	5	Mu1	4434822	5362 bp downstream of A from ATG	exon	BonnMu0100421
Museq_5	B73	Zm00001eb165710	4	4426223	4437865	Col_12	4429452	4429460	2	6	7443	11643	-	BonnMu-5-B-0637	B-0637	8	other	4434822	5362 bp downstream of A from ATG	exon	BonnMu0100421
Museq_5	B73	Zm00001eb165710	4	4426223	4437865	Row_17	4429581	4429589	2	2	7443	11643	-	BonnMu-5-B-0463	B-0463	4	other	4434822	5233 bp downstream of A from ATG	exon	BonnMu0100420
Museq_5	B73	Zm00001eb165710	4	4426223	4437865	Col_06	4429581	4429589	7	2	7443	11643	-	BonnMu-5-B-0463	B-0463	9	other	4434822	5233 bp downstream of A from ATG	exon	BonnMu0100420
Museq_6	B73	Zm00001eb165710	4	4426223	4437865	Row_05	4427904	4427912	23	16	7443	11643	-	BonnMu-6-B-0768	B-0768	39	other	4434822	6910 bp downstream of A from ATG	putative close downstream enhancer	BonnMu0100397
Museq_6	B73	Zm00001eb165710	4	4426223	4437865	Col_22	4427904	4427912	9	3	7443	11643	-	BonnMu-6-B-0768	B-0768	12	other	4434822	6910 bp downstream of A from ATG	putative close downstream enhancer	BonnMu0100397
Museq_6	B73	Zm00001eb165710	4	4426223	4437865	Row_03	4427925	4427933	20	10	7443	11643	-	BonnMu-6-B-0716	B-0716	30	other	4434822	6889 bp downstream of A from ATG	putative close downstream enhancer	BonnMu0100396
Museq_6	B73	Zm00001eb165710	4	4426223	4437865	Col_18	4427925	4427933	9	4	7443	11643	-	BonnMu-6-B-0716	B-0716	13	Mu8|MuDR	4434822	6889 bp downstream of A from ATG	putative close downstream enhancer	BonnMu0100396
Museq_6	B73	Zm00001eb165710	4	4426223	4437865	Row_06	4427930	4427938	10	9	7443	11643	-	BonnMu-6-B-0771	B-0771	19	other	4434822	6884 bp downstream of A from ATG	putative close downstream enhancer	BonnMu0100398
Museq_6	B73	Zm00001eb165710	4	4426223	4437865	Col_01	4427930	4427938	4	6	7443	11643	-	BonnMu-6-B-0771	B-0771	10	other	4434822	6884 bp downstream of A from ATG	putative close downstream enhancer	BonnMu0100398
Museq_6	B73	Zm00001eb165710	4	4426223	4437865	Row_23	4428891	4428899	4	5	7443	11643	-	BonnMu-6-C-0265	C-0265	9	other	4434822	5923 bp downstream of A from ATG	exon	BonnMu0100429
Museq_6	B73	Zm00001eb165710	4	4426223	4437865	Col_09	4428891	4428899	4	19	7443	11643	-	BonnMu-6-C-0265	C-0265	23	other	4434822	5923 bp downstream of A from ATG	exon	BonnMu0100429
Museq_6	B73	Zm00001eb165710	4	4426223	4437865	Row_05	4429839	4429847	15	14	7443	11643	-	BonnMu-6-B-0764	B-0764	29	other	4434822	4975 bp downstream of A from ATG	exon	BonnMu0100426
Museq_6	B73	Zm00001eb165710	4	4426223	4437865	Col_18	4429839	4429847	9	10	7443	11643	-	BonnMu-6-B-0764	B-0764	19	Mu1	4434822	4975 bp downstream of A from ATG	exon	BonnMu0100426
Museq_6	B73	Zm00001eb165710	4	4426223	4437865	Row_10	4433930	4433938	28	18	7443	11643	-	BonnMu-6-B-0873	B-0873	46	Mu1	4434822	884 bp downstream of A from ATG	exon	BonnMu0100409
Museq_6	B73	Zm00001eb165710	4	4426223	4437865	Col_07	4433930	4433938	7	5	7443	11643	-	BonnMu-6-B-0873	B-0873	12	Mu8|MuDR	4434822	884 bp downstream of A from ATG	exon	BonnMu0100409
Museq_6	B73	Zm00001eb165710	4	4426223	4437865	Row_05	4434137	4434145	3	6	7443	11643	-	BonnMu-6-B-0767	B-0767	9	Mu1	4434822	677 bp downstream of A from ATG	intron	BonnMu0100427
Museq_6	B73	Zm00001eb165710	4	4426223	4437865	Col_21	4434137	4434145	5	3	7443	11643	-	BonnMu-6-B-0767	B-0767	8	other	4434822	677 bp downstream of A from ATG	intron	BonnMu0100427
Museq_6	B73	Zm00001eb165710	4	4426223	4437865	Row_04	4435068	4435076	6	3	7443	11643	-	BonnMu-6-B-0724	B-0724	9	other	4434822	246 bp upstream of A from ATG	five_prime_utr	BonnMu0100424
Museq_6	B73	Zm00001eb165710	4	4426223	4437865	Col_02	4435068	4435076	3	4	7443	11643	-	BonnMu-6-B-0724	B-0724	7	other	4434822	246 bp upstream of A from ATG	five_prime_utr	BonnMu0100424
Museq_6	B73	Zm00001eb165710	4	4426223	4437865	Row_02	4435231	4435239	2	2	7443	11643	-	BonnMu-6-B-0697	B-0697	4	other	4434822	409 bp upstream of A from ATG	five_prime_utr	BonnMu0100423
Museq_6	B73	Zm00001eb165710	4	4426223	4437865	Col_23	4435231	4435239	9	5	7443	11643	-	BonnMu-6-B-0697	B-0697	14	other	4434822	409 bp upstream of A from ATG	five_prime_utr	BonnMu0100423
Museq_6	B73	Zm00001eb165710	4	4426223	4437865	Row_05	4435291	4435299	6	5	7443	11643	-	BonnMu-6-B-0761	B-0761	11	Mu1	4434822	469 bp upstream of A from ATG	five_prime_utr	BonnMu0100425
Museq_6	B73	Zm00001eb165710	4	4426223	4437865	Col_15	4435291	4435299	5	11	7443	11643	-	BonnMu-6-B-0761	B-0761	16	other	4434822	469 bp upstream of A from ATG	five_prime_utr	BonnMu0100425
Museq_6	B73	Zm00001eb165710	4	4426223	4437865	Row_02	4435644	4435652	14	6	7443	11643	-	BonnMu-6-B-0681	B-0681	20	other	4434822	822 bp upstream of A from ATG	five_prime_utr	BonnMu0100422
Museq_6	B73	Zm00001eb165710	4	4426223	4437865	Col_07	4435644	4435652	2	3	7443	11643	-	BonnMu-6-B-0681	B-0681	5	other	4434822	822 bp upstream of A from ATG	five_prime_utr	BonnMu0100422
Museq_6	B73	Zm00001eb165710	4	4426223	4437865	Row_21	4435650	4435658	66	13	7443	11643	-	BonnMu-6-C-0222	C-0222	79	other	4434822	828 bp upstream of A from ATG	five_prime_utr	BonnMu0100428
Museq_6	B73	Zm00001eb165710	4	4426223	4437865	Col_14	4435650	4435658	40	8	7443	11643	-	BonnMu-6-C-0222	C-0222	48	other	4434822	828 bp upstream of A from ATG	five_prime_utr	BonnMu0100428
Museq_6	B73	Zm00001eb165710	4	4426223	4437865	Row_03	4435770	4435778	9	8	7443	11643	-	BonnMu-6-B-0705	B-0705	17	other	4434822	948 bp upstream of A from ATG	promoterCore	BonnMu0389101
Museq_6	B73	Zm00001eb165710	4	4426223	4437865	Col_07	4435770	4435778	11	7	7443	11643	-	BonnMu-6-B-0705	B-0705	18	Mu1	4434822	948 bp upstream of A from ATG	promoterCore	BonnMu0389101
Museq_6	B73	Zm00001eb165710	4	4426223	4437865	Row_04	4436295	4436303	4	2	7443	11643	-	BonnMu-6-B-0740	B-0740	6	other	4434822	1473 bp upstream of A from ATG	promoterProx	BonnMu0389104
Museq_6	B73	Zm00001eb165710	4	4426223	4437865	Col_18	4436295	4436303	25	10	7443	11643	-	BonnMu-6-B-0740	B-0740	35	other	4434822	1473 bp upstream of A from ATG	promoterProx	BonnMu0389104
Museq_7	B73	Zm00001eb165710	4	4426223	4437865	Row_11	4427905	4427913	5	10	7443	11643	-	BonnMu-7-C-0545	C-0545	15	other	4434822	6909 bp downstream of A from ATG	putative close downstream enhancer	BonnMu0100399
Museq_7	B73	Zm00001eb165710	4	4426223	4437865	Col_01	4427905	4427913	18	10	7443	11643	-	BonnMu-7-C-0545	C-0545	28	Mu8|MuDR	4434822	6909 bp downstream of A from ATG	putative close downstream enhancer	BonnMu0100399
Museq_7	B73	Zm00001eb165710	4	4426223	4437865	Row_15	4427961	4427969	10	3	7443	11643	-	BonnMu-7-C-0659	C-0659	13	other	4434822	6853 bp downstream of A from ATG	putative close downstream enhancer	BonnMu0100392
Museq_7	B73	Zm00001eb165710	4	4426223	4437865	Col_19	4427961	4427969	2	3	7443	11643	-	BonnMu-7-C-0659	C-0659	5	Mu8|MuDR	4434822	6853 bp downstream of A from ATG	putative close downstream enhancer	BonnMu0100392
Museq_7	B73	Zm00001eb165710	4	4426223	4437865	Row_24	4428533	4428541	10	19	7443	11643	-	BonnMu-7-D-0076	D-0076	29	other	4434822	6281 bp downstream of A from ATG	three_prime_utr	BonnMu0100434
Museq_7	B73	Zm00001eb165710	4	4426223	4437865	Col_23	4428533	4428541	3	2	7443	11643	-	BonnMu-7-D-0076	D-0076	5	Mu1	4434822	6281 bp downstream of A from ATG	three_prime_utr	BonnMu0100434
Museq_7	B73	Zm00001eb165710	4	4426223	4437865	Row_02	4428891	4428899	11	11	7443	11643	-	BonnMu-7-C-0337	C-0337	22	Mu1	4434822	5923 bp downstream of A from ATG	exon	BonnMu0100429
Museq_7	B73	Zm00001eb165710	4	4426223	4437865	Col_09	4428891	4428899	2	13	7443	11643	-	BonnMu-7-C-0337	C-0337	15	other	4434822	5923 bp downstream of A from ATG	exon	BonnMu0100429
Museq_7	B73	Zm00001eb165710	4	4426223	4437865	Row_13	4434629	4434637	2	6	7443	11643	-	BonnMu-7-C-0593	C-0593	8	other	4434822	185 bp downstream of A from ATG	intron	BonnMu0100431
Museq_7	B73	Zm00001eb165710	4	4426223	4437865	Col_01	4434629	4434637	15	3	7443	11643	-	BonnMu-7-C-0593	C-0593	18	other	4434822	185 bp downstream of A from ATG	intron	BonnMu0100431
Museq_7	B73	Zm00001eb165710	4	4426223	4437865	Row_13	4434933	4434941	27	4	7443	11643	-	BonnMu-7-C-0609	C-0609	31	Mu8|MuDR	4434822	111 bp upstream of A from ATG	five_prime_utr	BonnMu0100432
Museq_7	B73	Zm00001eb165710	4	4426223	4437865	Col_17	4434933	4434941	11	7	7443	11643	-	BonnMu-7-C-0609	C-0609	18	other	4434822	111 bp upstream of A from ATG	five_prime_utr	BonnMu0100432
Museq_7	B73	Zm00001eb165710	4	4426223	4437865	Row_04	4435006	4435014	10	12	7443	11643	-	BonnMu-7-C-0388	C-0388	22	Mu8|MuDR	4434822	184 bp upstream of A from ATG	five_prime_utr	BonnMu0100430
Museq_7	B73	Zm00001eb165710	4	4426223	4437865	Col_12	4435006	4435014	15	9	7443	11643	-	BonnMu-7-C-0388	C-0388	24	Mu8|MuDR	4434822	184 bp upstream of A from ATG	five_prime_utr	BonnMu0100430
Museq_7	B73	Zm00001eb165710	4	4426223	4437865	Row_15	4435155	4435163	2	6	7443	11643	-	BonnMu-7-C-0644	C-0644	8	other	4434822	333 bp upstream of A from ATG	five_prime_utr	BonnMu0100433
Museq_7	B73	Zm00001eb165710	4	4426223	4437865	Col_04	4435155	4435163	7	6	7443	11643	-	BonnMu-7-C-0644	C-0644	13	other	4434822	333 bp upstream of A from ATG	five_prime_utr	BonnMu0100433
Museq_8	B73	Zm00001eb165710	4	4426223	4437865	Row_10	4427961	4427969	2	8	7443	11643	-	BonnMu-8-D-0309	D-0309	10	other	4434822	6853 bp downstream of A from ATG	putative close downstream enhancer	BonnMu0100392
Museq_8	B73	Zm00001eb165710	4	4426223	4437865	Col_16	4427961	4427969	2	8	7443	11643	-	BonnMu-8-D-0309	D-0309	10	other	4434822	6853 bp downstream of A from ATG	putative close downstream enhancer	BonnMu0100392
Museq_8	B73	Zm00001eb165710	4	4426223	4437865	Row_22	4428731	4428739	4	6	7443	11643	-	BonnMu-8-D-0600	D-0600	10	Mu8|MuDR	4434822	6083 bp downstream of A from ATG	three_prime_utr	BonnMu0389072
Museq_8	B73	Zm00001eb165710	4	4426223	4437865	Col_19	4428731	4428739	10	3	7443	11643	-	BonnMu-8-D-0600	D-0600	13	other	4434822	6083 bp downstream of A from ATG	three_prime_utr	BonnMu0389072
Museq_8	B73	Zm00001eb165710	4	4426223	4437865	Row_10	4429230	4429238	16	19	7443	11643	-	BonnMu-8-D-0311	D-0311	35	Mu1	4434822	5584 bp downstream of A from ATG	exon	BonnMu0389073
Museq_8	B73	Zm00001eb165710	4	4426223	4437865	Col_18	4429230	4429238	27	53	7443	11643	-	BonnMu-8-D-0311	D-0311	80	Mu1	4434822	5584 bp downstream of A from ATG	exon	BonnMu0389073
Museq_8	B73	Zm00001eb165710	4	4426223	4437865	Row_20	4433930	4433938	4	2	7443	11643	-	BonnMu-8-D-0534	D-0534	6	other	4434822	884 bp downstream of A from ATG	exon	BonnMu0100409
Museq_8	B73	Zm00001eb165710	4	4426223	4437865	Col_01	4433930	4433938	3	2	7443	11643	-	BonnMu-8-D-0534	D-0534	5	other	4434822	884 bp downstream of A from ATG	exon	BonnMu0100409
Museq_DK105_EP1_1	DK105	Zm00001eb165710	4	4426223	4437865	Row_19	4427483	4427491	12	6	7443	11643	-	BonnMu-9-G-0437	G-0437	18	other	4434822	7331 bp downstream of A from ATG	putative close downstream enhancer	BonnMu0389061
Museq_DK105_EP1_1	DK105	Zm00001eb165710	4	4426223	4437865	Col_05	4427483	4427491	22	6	7443	11643	-	BonnMu-9-G-0437	G-0437	28	other	4434822	7331 bp downstream of A from ATG	putative close downstream enhancer	BonnMu0389061
Museq_DK105_EP1_1	DK105	Zm00001eb165710	4	4426223	4437865	Row_12	4427754	4427762	5	2	7443	11643	-	BonnMu-9-G-0267	G-0267	7	other	4434822	7060 bp downstream of A from ATG	putative close downstream enhancer	BonnMu0389062
Museq_DK105_EP1_1	DK105	Zm00001eb165710	4	4426223	4437865	Col_03	4427754	4427762	13	6	7443	11643	-	BonnMu-9-G-0267	G-0267	19	other	4434822	7060 bp downstream of A from ATG	putative close downstream enhancer	BonnMu0389062
Museq_DK105_EP1_1	EP1	Zm00001eb165710	4	4426223	4437865	Row_21	4428188	4428196	12	8	7443	11643	-	BonnMu-9-H-0035	H-0035	20	other	4434822	6626 bp downstream of A from ATG	putative close downstream enhancer	BonnMu0389070
Museq_DK105_EP1_1	EP1	Zm00001eb165710	4	4426223	4437865	Col_17	4428188	4428196	2	2	7443	11643	-	BonnMu-9-H-0035	H-0035	4	other	4434822	6626 bp downstream of A from ATG	putative close downstream enhancer	BonnMu0389070
Museq_DK105_EP1_1	DK105	Zm00001eb165710	4	4426223	4437865	Row_04	4428571	4428579	50	49	7443	11643	-	BonnMu-9-G-0087	G-0087	99	Mu1	4434822	6243 bp downstream of A from ATG	three_prime_utr	BonnMu0100414
Museq_DK105_EP1_1	DK105	Zm00001eb165710	4	4426223	4437865	Col_15	4428571	4428579	43	60	7443	11643	-	BonnMu-9-G-0087	G-0087	103	other	4434822	6243 bp downstream of A from ATG	three_prime_utr	BonnMu0100414
Museq_EP1_2	EP1	Zm00001eb165710	4	4426223	4437865	Row_09	4427855	4427863	13	25	7443	11643	-	BonnMu-10-H-0326	H-0326	38	other	4434822	6959 bp downstream of A from ATG	putative close downstream enhancer	BonnMu0389064
Museq_EP1_2	EP1	Zm00001eb165710	4	4426223	4437865	Col_20	4427855	4427863	22	5	7443	11643	-	BonnMu-10-H-0326	H-0326	27	other	4434822	6959 bp downstream of A from ATG	putative close downstream enhancer	BonnMu0389064
Museq_EP1_2	EP1	Zm00001eb165710	4	4426223	4437865	Row_10	4427954	4427962	8	4	7443	11643	-	BonnMu-10-H-0344	H-0344	12	Mu1	4434822	6860 bp downstream of A from ATG	putative close downstream enhancer	BonnMu0389068
Museq_EP1_2	EP1	Zm00001eb165710	4	4426223	4437865	Col_14	4427954	4427962	2	4	7443	11643	-	BonnMu-10-H-0344	H-0344	6	other	4434822	6860 bp downstream of A from ATG	putative close downstream enhancer	BonnMu0389068
Museq_EP1_2	EP1	Zm00001eb165710	4	4426223	4437865	Row_17	4429581	4429589	4	4	7443	11643	-	BonnMu-10-H-0508	H-0508	8	other	4434822	5233 bp downstream of A from ATG	exon	BonnMu0100420
Museq_EP1_2	EP1	Zm00001eb165710	4	4426223	4437865	Col_10	4429581	4429589	8	4	7443	11643	-	BonnMu-10-H-0508	H-0508	12	other	4434822	5233 bp downstream of A from ATG	exon	BonnMu0100420
Museq_EP1_2	EP1	Zm00001eb165710	4	4426223	4437865	Row_06	4434206	4434214	6	3	7443	11643	-	BonnMu-10-H-0252	H-0252	9	other	4434822	608 bp downstream of A from ATG	exon	BonnMu0389081
Museq_EP1_2	EP1	Zm00001eb165710	4	4426223	4437865	Col_18	4434206	4434214	9	2	7443	11643	-	BonnMu-10-H-0252	H-0252	11	other	4434822	608 bp downstream of A from ATG	exon	BonnMu0389081
Museq_EP1_2	EP1	Zm00001eb165710	4	4426223	4437865	Row_18	4434241	4434249	9	2	7443	11643	-	BonnMu-10-H-0524	H-0524	11	other	4434822	573 bp downstream of A from ATG	intron	BonnMu0100415
Museq_EP1_2	EP1	Zm00001eb165710	4	4426223	4437865	Col_02	4434241	4434249	80	2	7443	11643	-	BonnMu-10-H-0524	H-0524	82	Mu1	4434822	573 bp downstream of A from ATG	intron	BonnMu0100415
Museq_EP1_2	EP1	Zm00001eb165710	4	4426223	4437865	Row_14	4434386	4434394	5	5	7443	11643	-	BonnMu-10-H-0427	H-0427	10	other	4434822	428 bp downstream of A from ATG	intron	BonnMu0389085
Museq_EP1_2	EP1	Zm00001eb165710	4	4426223	4437865	Col_01	4434386	4434394	6	7	7443	11643	-	BonnMu-10-H-0427	H-0427	13	Mu8|MuDR	4434822	428 bp downstream of A from ATG	intron	BonnMu0389085
Museq_EP1_2	EP1	Zm00001eb165710	4	4426223	4437865	Row_16	4435594	4435602	8	6	7443	11643	-	BonnMu-10-H-0491	H-0491	14	other	4434822	772 bp upstream of A from ATG	five_prime_utr	BonnMu0389094
Museq_EP1_2	EP1	Zm00001eb165710	4	4426223	4437865	Col_17	4435594	4435602	3	13	7443	11643	-	BonnMu-10-H-0491	H-0491	16	other	4434822	772 bp upstream of A from ATG	five_prime_utr	BonnMu0389094
Museq_F7_1	F7	Zm00001eb165710	4	4426223	4437865	Row_03	4429411	4429419	17	12	7443	11643	-	BonnMu-F7-1-F-0063	F-0063	29	Mu8|MuDR	4434822	5403 bp downstream of A from ATG	exon	BonnMu0389074
Museq_F7_1	F7	Zm00001eb165710	4	4426223	4437865	Col_15	4429411	4429419	3	2	7443	11643	-	BonnMu-F7-1-F-0063	F-0063	5	other	4434822	5403 bp downstream of A from ATG	exon	BonnMu0389074
Museq_F7_1	F7	Zm00001eb165710	4	4426223	4437865	Row_05	4429415	4429423	2	9	7443	11643	-	BonnMu-F7-1-F-0110	F-0110	11	Mu1	4434822	5399 bp downstream of A from ATG	exon	BonnMu0389075
Museq_F7_1	F7	Zm00001eb165710	4	4426223	4437865	Col_14	4429415	4429423	2	3	7443	11643	-	BonnMu-F7-1-F-0110	F-0110	5	other	4434822	5399 bp downstream of A from ATG	exon	BonnMu0389075
Museq_F7_1	F7	Zm00001eb165710	4	4426223	4437865	Row_10	4434276	4434284	21	35	7443	11643	-	BonnMu-F7-1-F-0218	F-0218	56	other	4434822	538 bp downstream of A from ATG	intron	BonnMu0389082
Museq_F7_1	F7	Zm00001eb165710	4	4426223	4437865	Col_02	4434276	4434284	29	36	7443	11643	-	BonnMu-F7-1-F-0218	F-0218	65	Mu1	4434822	538 bp downstream of A from ATG	intron	BonnMu0389082
Museq_F7_1	F7	Zm00001eb165710	4	4426223	4437865	Row_14	4435156	4435164	41	3	7443	11643	-	BonnMu-F7-1-F-0334	F-0334	44	Mu1	4434822	334 bp upstream of A from ATG	five_prime_utr	BonnMu0389088
Museq_F7_1	F7	Zm00001eb165710	4	4426223	4437865	Col_22	4435156	4435164	16	2	7443	11643	-	BonnMu-F7-1-F-0334	F-0334	18	other	4434822	334 bp upstream of A from ATG	five_prime_utr	BonnMu0389088
Museq_F7_1	F7	Zm00001eb165710	4	4426223	4437865	Row_21	4435235	4435243	3	2	7443	11643	-	BonnMu-F7-1-F-0489	F-0489	5	Mu8|MuDR	4434822	413 bp upstream of A from ATG	five_prime_utr	BonnMu0389091
Museq_F7_1	F7	Zm00001eb165710	4	4426223	4437865	Col_09	4435235	4435243	3	2	7443	11643	-	BonnMu-F7-1-F-0489	F-0489	5	other	4434822	413 bp upstream of A from ATG	five_prime_utr	BonnMu0389091
Museq_F7_1	F7	Zm00001eb165710	4	4426223	4437865	Row_08	4435525	4435533	10	4	7443	11643	-	BonnMu-F7-1-F-0186	F-0186	14	Mu1	4434822	703 bp upstream of A from ATG	five_prime_utr	BonnMu0389092
Museq_F7_1	F7	Zm00001eb165710	4	4426223	4437865	Col_18	4435525	4435533	3	2	7443	11643	-	BonnMu-F7-1-F-0186	F-0186	5	other	4434822	703 bp upstream of A from ATG	five_prime_utr	BonnMu0389092
Museq_F7_1	F7	Zm00001eb165710	4	4426223	4437865	Row_23	4435563	4435571	7	3	7443	11643	-	BonnMu-F7-1-F-0545	F-0545	10	other	4434822	741 bp upstream of A from ATG	five_prime_utr	BonnMu0389093
Museq_F7_1	F7	Zm00001eb165710	4	4426223	4437865	Col_17	4435563	4435571	7	2	7443	11643	-	BonnMu-F7-1-F-0545	F-0545	9	other	4434822	741 bp upstream of A from ATG	five_prime_utr	BonnMu0389093
Museq_F7_1	F7	Zm00001eb165710	4	4426223	4437865	Row_03	4435701	4435709	70	2	7443	11643	-	BonnMu-F7-1-F-0062	F-0062	72	other	4434822	879 bp upstream of A from ATG	five_prime_utr	BonnMu0389098
Museq_F7_1	F7	Zm00001eb165710	4	4426223	4437865	Col_14	4435701	4435709	139	10	7443	11643	-	BonnMu-F7-1-F-0062	F-0062	149	other	4434822	879 bp upstream of A from ATG	five_prime_utr	BonnMu0389098
Museq_F7_1	F7	Zm00001eb165710	4	4426223	4437865	Row_08	4435767	4435775	2	2	7443	11643	-	BonnMu-F7-1-F-0191	F-0191	4	other	4434822	945 bp upstream of A from ATG	promoterCore	BonnMu0389100
Museq_F7_1	F7	Zm00001eb165710	4	4426223	4437865	Col_23	4435767	4435775	3	6	7443	11643	-	BonnMu-F7-1-F-0191	F-0191	9	Mu8|MuDR	4434822	945 bp upstream of A from ATG	promoterCore	BonnMu0389100
Museq_F7_2	F7	Zm00001eb165710	4	4426223	4437865	Row_20	4427963	4427971	2	2	7443	11643	-	BonnMu-F7-2-F-1034	F-1034	4	other	4434822	6851 bp downstream of A from ATG	putative close downstream enhancer	BonnMu0389069
Museq_F7_2	F7	Zm00001eb165710	4	4426223	4437865	Col_02	4427963	4427971	2	2	7443	11643	-	BonnMu-F7-2-F-1034	F-1034	4	other	4434822	6851 bp downstream of A from ATG	putative close downstream enhancer	BonnMu0389069
Museq_F7_2	F7	Zm00001eb165710	4	4426223	4437865	Row_21	4434349	4434357	81	65	7443	11643	-	BonnMu-F7-2-F-1073	F-1073	146	Mu1	4434822	465 bp downstream of A from ATG	intron	BonnMu0389083
Museq_F7_2	F7	Zm00001eb165710	4	4426223	4437865	Col_17	4434349	4434357	64	73	7443	11643	-	BonnMu-F7-2-F-1073	F-1073	137	Mu1	4434822	465 bp downstream of A from ATG	intron	BonnMu0389083
Museq_F7_2	F7	Zm00001eb165710	4	4426223	4437865	Row_03	4434623	4434631	17	10	7443	11643	-	BonnMu-F7-2-F-0638	F-0638	27	Mu1	4434822	191 bp downstream of A from ATG	intron	BonnMu0389086
Museq_F7_2	F7	Zm00001eb165710	4	4426223	4437865	Col_14	4434623	4434631	8	2	7443	11643	-	BonnMu-F7-2-F-0638	F-0638	10	other	4434822	191 bp downstream of A from ATG	intron	BonnMu0389086
Museq_F7_2	F7	Zm00001eb165710	4	4426223	4437865	Row_13	4434783	4434791	52	10	7443	11643	-	BonnMu-F7-2-F-0876	F-0876	62	Mu8|MuDR	4434822	31 bp downstream of A from ATG	exon	BonnMu0389087
Museq_F7_2	F7	Zm00001eb165710	4	4426223	4437865	Col_12	4434783	4434791	10	8	7443	11643	-	BonnMu-F7-2-F-0876	F-0876	18	Mu8|MuDR	4434822	31 bp downstream of A from ATG	exon	BonnMu0389087
Museq_F7_2	F7	Zm00001eb165710	4	4426223	4437865	Row_17	4435224	4435232	5	3	7443	11643	-	BonnMu-F7-2-F-0978	F-0978	8	other	4434822	402 bp upstream of A from ATG	five_prime_utr	BonnMu0389090
Museq_F7_2	F7	Zm00001eb165710	4	4426223	4437865	Col_18	4435224	4435232	7	6	7443	11643	-	BonnMu-F7-2-F-0978	F-0978	13	other	4434822	402 bp upstream of A from ATG	five_prime_utr	BonnMu0389090
Museq_F7_2	F7	Zm00001eb165710	4	4426223	4437865	Row_20	4435648	4435656	44	2	7443	11643	-	BonnMu-F7-2-F-1056	F-1056	46	other	4434822	826 bp upstream of A from ATG	five_prime_utr	BonnMu0389096
Museq_F7_2	F7	Zm00001eb165710	4	4426223	4437865	Col_24	4435648	4435656	28	2	7443	11643	-	BonnMu-F7-2-F-1056	F-1056	30	other	4434822	826 bp upstream of A from ATG	five_prime_utr	BonnMu0389096
Museq_F7_2	F7	Zm00001eb165710	4	4426223	4437865	Row_20	4435889	4435897	11	3	7443	11643	-	BonnMu-F7-2-F-1054	F-1054	14	other	4434822	1067 bp upstream of A from ATG	promoterProx	BonnMu0389103
Museq_F7_2	F7	Zm00001eb165710	4	4426223	4437865	Col_22	4435889	4435897	2	2	7443	11643	-	BonnMu-F7-2-F-1054	F-1054	4	other	4434822	1067 bp upstream of A from ATG	promoterProx	BonnMu0389103
Museq_F7_3	F7	Zm00001eb165710	4	4426223	4437865	Row_05	4426472	4426480	10	8	7443	11643	-	BonnMu-F7-3-F-1271	F-1271	18	Mu8|MuDR	4434822	8342 bp downstream of A from ATG	putative close downstream enhancer	BonnMu0389059
Museq_F7_3	F7	Zm00001eb165710	4	4426223	4437865	Col_23	4426472	4426480	3	3	7443	11643	-	BonnMu-F7-3-F-1271	F-1271	6	other	4434822	8342 bp downstream of A from ATG	putative close downstream enhancer	BonnMu0389059
Museq_F7_3	F7	Zm00001eb165710	4	4426223	4437865	Row_15	4427403	4427411	10	21	7443	11643	-	BonnMu-F7-3-F-1510	F-1510	31	Mu8|MuDR	4434822	7411 bp downstream of A from ATG	putative close downstream enhancer	BonnMu0389060
Museq_F7_3	F7	Zm00001eb165710	4	4426223	4437865	Col_22	4427403	4427411	11	5	7443	11643	-	BonnMu-F7-3-F-1510	F-1510	16	Mu8|MuDR	4434822	7411 bp downstream of A from ATG	putative close downstream enhancer	BonnMu0389060
Museq_F7_3	F7	Zm00001eb165710	4	4426223	4437865	Row_03	4427963	4427971	20	4	7443	11643	-	BonnMu-F7-3-F-1219	F-1219	24	other	4434822	6851 bp downstream of A from ATG	putative close downstream enhancer	BonnMu0389069
Museq_F7_3	F7	Zm00001eb165710	4	4426223	4437865	Col_19	4427963	4427971	2	3	7443	11643	-	BonnMu-F7-3-F-1219	F-1219	5	other	4434822	6851 bp downstream of A from ATG	putative close downstream enhancer	BonnMu0389069
Museq_F7_3	F7	Zm00001eb165710	4	4426223	4437865	Row_10	4428618	4428626	6	7	7443	11643	-	BonnMu-F7-3-F-1370	F-1370	13	other	4434822	6196 bp downstream of A from ATG	three_prime_utr	BonnMu0389071
Museq_F7_3	F7	Zm00001eb165710	4	4426223	4437865	Col_02	4428618	4428626	9	7	7443	11643	-	BonnMu-F7-3-F-1370	F-1370	16	other	4434822	6196 bp downstream of A from ATG	three_prime_utr	BonnMu0389071
Museq_F7_3	F7	Zm00001eb165710	4	4426223	4437865	Row_18	4429675	4429683	3	2	7443	11643	-	BonnMu-F7-3-F-1570	F-1570	5	other	4434822	5139 bp downstream of A from ATG	intron	BonnMu0389078
Museq_F7_3	F7	Zm00001eb165710	4	4426223	4437865	Col_10	4429675	4429683	13	3	7443	11643	-	BonnMu-F7-3-F-1570	F-1570	16	Mu8|MuDR	4434822	5139 bp downstream of A from ATG	intron	BonnMu0389078
Museq_F7_3	F7	Zm00001eb165710	4	4426223	4437865	Row_09	4433720	4433728	6	3	7443	11643	-	BonnMu-F7-3-F-1358	F-1358	9	other	4434822	1094 bp downstream of A from ATG	exon	BonnMu0389079
Museq_F7_3	F7	Zm00001eb165710	4	4426223	4437865	Col_14	4433720	4433728	6	25	7443	11643	-	BonnMu-F7-3-F-1358	F-1358	31	other	4434822	1094 bp downstream of A from ATG	exon	BonnMu0389079
Museq_F7_3	F7	Zm00001eb165710	4	4426223	4437865	Row_08	4433855	4433863	2	3	7443	11643	-	BonnMu-F7-3-F-1321	F-1321	5	other	4434822	959 bp downstream of A from ATG	intron	BonnMu0389080
Museq_F7_3	F7	Zm00001eb165710	4	4426223	4437865	Col_01	4433855	4433863	16	3	7443	11643	-	BonnMu-F7-3-F-1321	F-1321	19	other	4434822	959 bp downstream of A from ATG	intron	BonnMu0389080
Museq_F7_3	F7	Zm00001eb165710	4	4426223	4437865	Row_20	4434368	4434376	4	5	7443	11643	-	BonnMu-F7-3-F-1630	F-1630	9	other	4434822	446 bp downstream of A from ATG	intron	BonnMu0389084
Museq_F7_3	F7	Zm00001eb165710	4	4426223	4437865	Col_22	4434368	4434376	5	4	7443	11643	-	BonnMu-F7-3-F-1630	F-1630	9	other	4434822	446 bp downstream of A from ATG	intron	BonnMu0389084
Museq_F7_3	F7	Zm00001eb165710	4	4426223	4437865	Row_14	4435165	4435173	4	2	7443	11643	-	BonnMu-F7-3-F-1472	F-1472	6	other	4434822	343 bp upstream of A from ATG	five_prime_utr	BonnMu0389089
Museq_F7_3	F7	Zm00001eb165710	4	4426223	4437865	Col_08	4435165	4435173	4	4	7443	11643	-	BonnMu-F7-3-F-1472	F-1472	8	other	4434822	343 bp upstream of A from ATG	five_prime_utr	BonnMu0389089
Museq_F7_3	F7	Zm00001eb165710	4	4426223	4437865	Row_04	4435692	4435700	2	19	7443	11643	-	BonnMu-F7-3-F-1231	F-1231	21	other	4434822	870 bp upstream of A from ATG	five_prime_utr	BonnMu0389097
Museq_F7_3	F7	Zm00001eb165710	4	4426223	4437865	Col_07	4435692	4435700	5	6	7443	11643	-	BonnMu-F7-3-F-1231	F-1231	11	other	4434822	870 bp upstream of A from ATG	five_prime_utr	BonnMu0389097
Museq_F7_3	F7	Zm00001eb165710	4	4426223	4437865	Row_04	4435705	4435713	14	5	7443	11643	-	BonnMu-F7-3-F-1231	F-1231	19	other	4434822	883 bp upstream of A from ATG	five_prime_utr	BonnMu0389099
Museq_F7_3	F7	Zm00001eb165710	4	4426223	4437865	Col_07	4435705	4435713	5	5	7443	11643	-	BonnMu-F7-3-F-1231	F-1231	10	other	4434822	883 bp upstream of A from ATG	five_prime_utr	BonnMu0389099
Museq_F7_3	F7	Zm00001eb165710	4	4426223	4437865	Row_04	4435788	4435796	2	4	7443	11643	-	BonnMu-F7-3-F-1231	F-1231	6	other	4434822	966 bp upstream of A from ATG	promoterCore	BonnMu0389102
Museq_F7_3	F7	Zm00001eb165710	4	4426223	4437865	Col_07	4435788	4435796	2	5	7443	11643	-	BonnMu-F7-3-F-1231	F-1231	7	other	4434822	966 bp upstream of A from ATG	promoterCore	BonnMu0389102
Museq_F7_4	F7	Zm00001eb165710	4	4426223	4437865	Row_03	4427846	4427854	4	3	7443	11643	-	BonnMu-F7-4-F-1796	F-1796	7	other	4434822	6968 bp downstream of A from ATG	putative close downstream enhancer	BonnMu0389063
Museq_F7_4	F7	Zm00001eb165710	4	4426223	4437865	Col_20	4427846	4427854	8	14	7443	11643	-	BonnMu-F7-4-F-1796	F-1796	22	other	4434822	6968 bp downstream of A from ATG	putative close downstream enhancer	BonnMu0389063
Museq_F7_4	F7	Zm00001eb165710	4	4426223	4437865	Row_08	4427884	4427892	7	3	7443	11643	-	BonnMu-F7-4-F-1917	F-1917	10	other	4434822	6930 bp downstream of A from ATG	putative close downstream enhancer	BonnMu0389065
Museq_F7_4	F7	Zm00001eb165710	4	4426223	4437865	Col_21	4427884	4427892	4	2	7443	11643	-	BonnMu-F7-4-F-1917	F-1917	6	other	4434822	6930 bp downstream of A from ATG	putative close downstream enhancer	BonnMu0389065
Museq_F7_4	F7	Zm00001eb165710	4	4426223	4437865	Row_10	4427890	4427898	66	47	7443	11643	-	BonnMu-F7-4-F-1961	F-1961	113	Mu1	4434822	6924 bp downstream of A from ATG	putative close downstream enhancer	BonnMu0389066
Museq_F7_4	F7	Zm00001eb165710	4	4426223	4437865	Col_17	4427890	4427898	120	105	7443	11643	-	BonnMu-F7-4-F-1961	F-1961	225	Mu8|MuDR	4434822	6924 bp downstream of A from ATG	putative close downstream enhancer	BonnMu0389066
Museq_F7_4	F7	Zm00001eb165710	4	4426223	4437865	Row_01	4427905	4427913	9	4	7443	11643	-	BonnMu-F7-4-F-1747	F-1747	13	Mu1	4434822	6909 bp downstream of A from ATG	putative close downstream enhancer	BonnMu0100399
Museq_F7_4	F7	Zm00001eb165710	4	4426223	4437865	Col_19	4427905	4427913	16	6	7443	11643	-	BonnMu-F7-4-F-1747	F-1747	22	other	4434822	6909 bp downstream of A from ATG	putative close downstream enhancer	BonnMu0100399
Museq_F7_4	F7	Zm00001eb165710	4	4426223	4437865	Row_13	4427915	4427923	2	3	7443	11643	-	BonnMu-F7-4-F-2028	F-2028	5	other	4434822	6899 bp downstream of A from ATG	putative close downstream enhancer	BonnMu0389067
Museq_F7_4	F7	Zm00001eb165710	4	4426223	4437865	Col_12	4427915	4427923	15	6	7443	11643	-	BonnMu-F7-4-F-2028	F-2028	21	other	4434822	6899 bp downstream of A from ATG	putative close downstream enhancer	BonnMu0389067
Museq_F7_4	F7	Zm00001eb165710	4	4426223	4437865	Row_02	4429447	4429455	4	4	7443	11643	-	BonnMu-F7-4-F-1759	F-1759	8	other	4434822	5367 bp downstream of A from ATG	exon	BonnMu0389076
Museq_F7_4	F7	Zm00001eb165710	4	4426223	4437865	Col_07	4429447	4429455	8	7	7443	11643	-	BonnMu-F7-4-F-1759	F-1759	15	other	4434822	5367 bp downstream of A from ATG	exon	BonnMu0389076
Museq_F7_4	F7	Zm00001eb165710	4	4426223	4437865	Row_03	4429581	4429589	7	2	7443	11643	-	BonnMu-F7-4-F-1787	F-1787	9	other	4434822	5233 bp downstream of A from ATG	exon	BonnMu0100420
Museq_F7_4	F7	Zm00001eb165710	4	4426223	4437865	Col_11	4429581	4429589	20	11	7443	11643	-	BonnMu-F7-4-F-1787	F-1787	31	other	4434822	5233 bp downstream of A from ATG	exon	BonnMu0100420
Museq_F7_4	F7	Zm00001eb165710	4	4426223	4437865	Row_05	4429647	4429655	2	5	7443	11643	-	BonnMu-F7-4-F-1837	F-1837	7	other	4434822	5167 bp downstream of A from ATG	exon	BonnMu0389077
Museq_F7_4	F7	Zm00001eb165710	4	4426223	4437865	Col_13	4429647	4429655	7	3	7443	11643	-	BonnMu-F7-4-F-1837	F-1837	10	Mu8|MuDR	4434822	5167 bp downstream of A from ATG	exon	BonnMu0389077
Museq_F7_4	F7	Zm00001eb165710	4	4426223	4437865	Row_06	4435156	4435164	58	7	7443	11643	-	BonnMu-F7-4-F-1866	F-1866	65	other	4434822	334 bp upstream of A from ATG	five_prime_utr	BonnMu0389088
Museq_F7_4	F7	Zm00001eb165710	4	4426223	4437865	Col_18	4435156	4435164	65	4	7443	11643	-	BonnMu-F7-4-F-1866	F-1866	69	other	4434822	334 bp upstream of A from ATG	five_prime_utr	BonnMu0389088
Museq_F7_4	F7	Zm00001eb165710	4	4426223	4437865	Row_18	4435596	4435604	12	19	7443	11643	-	BonnMu-F7-4-F-2148	F-2148	31	Mu8|MuDR	4434822	774 bp upstream of A from ATG	five_prime_utr	BonnMu0389095
Museq_F7_4	F7	Zm00001eb165710	4	4426223	4437865	Col_12	4435596	4435604	5	5	7443	11643	-	BonnMu-F7-4-F-2148	F-2148	10	other	4434822	774 bp upstream of A from ATG	five_prime_utr	BonnMu0389095
Museq_EP1_2	EP1	Zm00001eb165730	4	4451224	4456096	Row_06	4454754	4454762	15	6	673	4873	+	BonnMu-10-H-0254	H-0254	21	Mu8|MuDR	NA	unclear CDS; e.g. non coding gene	putative close downstream enhancer	BonnMu0389106
Museq_EP1_2	EP1	Zm00001eb165730	4	4451224	4456096	Col_20	4454754	4454762	3	6	673	4873	+	BonnMu-10-H-0254	H-0254	9	other	NA	unclear CDS; e.g. non coding gene	putative close downstream enhancer	BonnMu0389106
Museq_F7_2	F7	Zm00001eb165730	4	4451224	4456096	Row_24	4453425	4453433	6	5	673	4873	+	BonnMu-F7-2-F-1141	F-1141	11	Mu8|MuDR	NA	unclear CDS; e.g. non coding gene	intron	BonnMu0389105
Museq_F7_2	F7	Zm00001eb165730	4	4451224	4456096	Col_13	4453425	4453433	7	19	673	4873	+	BonnMu-F7-2-F-1141	F-1141	26	Mu8|MuDR	NA	unclear CDS; e.g. non coding gene	intron	BonnMu0389105
Museq_EP1_2	EP1	Zm00001eb165740	4	4451225	4455898	Row_06	4454754	4454762	15	6	474	4674	-	BonnMu-10-H-0254	H-0254	21	Mu8|MuDR	4453798	956 bp upstream of A from ATG	promoterProx	BonnMu0389106
Museq_EP1_2	EP1	Zm00001eb165740	4	4451225	4455898	Col_20	4454754	4454762	3	6	474	4674	-	BonnMu-10-H-0254	H-0254	9	other	4453798	956 bp upstream of A from ATG	promoterProx	BonnMu0389106
Museq_F7_2	F7	Zm00001eb165740	4	4451225	4455898	Row_24	4453425	4453433	6	5	474	4674	-	BonnMu-F7-2-F-1141	F-1141	11	Mu8|MuDR	4453798	365 bp downstream of A from ATG	three_prime_utr	BonnMu0389105
Museq_F7_2	F7	Zm00001eb165740	4	4451225	4455898	Col_13	4453425	4453433	7	19	474	4674	-	BonnMu-F7-2-F-1141	F-1141	26	Mu8|MuDR	4453798	365 bp downstream of A from ATG	three_prime_utr	BonnMu0389105
Museq_6	B73	Zm00001eb165750	4	4454560	4459408	Row_10	4458454	4458462	20	9	649	4849	-	BonnMu-6-B-0867	B-0867	29	other	4457214	1240 bp upstream of A from ATG	promoterProx	BonnMu0100469
Museq_6	B73	Zm00001eb165750	4	4454560	4459408	Col_01	4458454	4458462	13	23	649	4849	-	BonnMu-6-B-0867	B-0867	36	Mu8|MuDR	4457214	1240 bp upstream of A from ATG	promoterProx	BonnMu0100469
Museq_EP1_2	EP1	Zm00001eb165750	4	4454560	4459408	Row_06	4454754	4454762	15	6	649	4849	-	BonnMu-10-H-0254	H-0254	21	Mu8|MuDR	4457214	2452 bp downstream of A from ATG	putative close downstream enhancer	BonnMu0389106
Museq_EP1_2	EP1	Zm00001eb165750	4	4454560	4459408	Col_20	4454754	4454762	3	6	649	4849	-	BonnMu-10-H-0254	H-0254	9	other	4457214	2452 bp downstream of A from ATG	putative close downstream enhancer	BonnMu0389106
Museq_6	B73	Zm00001eb165760	4	4454743	4459396	Row_10	4458454	4458462	20	9	454	4654	+	BonnMu-6-B-0867	B-0867	29	other	NA	unclear CDS; e.g. non coding gene	putative close downstream enhancer	BonnMu0100469
Museq_6	B73	Zm00001eb165760	4	4454743	4459396	Col_01	4458454	4458462	13	23	454	4654	+	BonnMu-6-B-0867	B-0867	36	Mu8|MuDR	NA	unclear CDS; e.g. non coding gene	putative close downstream enhancer	BonnMu0100469
Museq_EP1_2	EP1	Zm00001eb165760	4	4454743	4459396	Row_06	4454754	4454762	15	6	454	4654	+	BonnMu-10-H-0254	H-0254	21	Mu8|MuDR	NA	unclear CDS; e.g. non coding gene	promoterProx	BonnMu0389106
Museq_EP1_2	EP1	Zm00001eb165760	4	4454743	4459396	Col_20	4454754	4454762	3	6	454	4654	+	BonnMu-10-H-0254	H-0254	9	other	NA	unclear CDS; e.g. non coding gene	promoterProx	BonnMu0389106
Museq_1	B73	Zm00001eb165770	4	4455647	4465296	Row_19	4462836	4462844	8	10	5450	9650	-	BonnMu-1-A-0444	A-0444	18	other	4462687	149 bp upstream of A from ATG	five_prime_utr	BonnMu0100459
Museq_1	B73	Zm00001eb165770	4	4455647	4465296	Col_12	4462836	4462844	11	2	5450	9650	-	BonnMu-1-A-0444	A-0444	13	Mu8|MuDR	4462687	149 bp upstream of A from ATG	five_prime_utr	BonnMu0100459
Museq_1	B73	Zm00001eb165770	4	4455647	4465296	Row_22	4463005	4463013	2	12	5450	9650	-	BonnMu-1-A-0516	A-0516	14	other	4462687	318 bp upstream of A from ATG	five_prime_utr	BonnMu0100460
Museq_1	B73	Zm00001eb165770	4	4455647	4465296	Col_12	4463005	4463013	7	10	5450	9650	-	BonnMu-1-A-0516	A-0516	17	other	4462687	318 bp upstream of A from ATG	five_prime_utr	BonnMu0100460
Museq_1	B73	Zm00001eb165770	4	4455647	4465296	Row_19	4463356	4463364	5	9	5450	9650	-	BonnMu-1-A-0446	A-0446	14	other	4462687	669 bp upstream of A from ATG	promoterProx	BonnMu0389131
Museq_1	B73	Zm00001eb165770	4	4455647	4465296	Col_14	4463356	4463364	4	13	5450	9650	-	BonnMu-1-A-0446	A-0446	17	other	4462687	669 bp upstream of A from ATG	promoterProx	BonnMu0389131
Museq_2	B73	Zm00001eb165770	4	4455647	4465296	Row_23	4462050	4462058	9	12	5450	9650	-	BonnMu-2-A-1115	A-1115	21	Mu1	4462687	629 bp downstream of A from ATG	intron	BonnMu0100463
Museq_2	B73	Zm00001eb165770	4	4455647	4465296	Col_11	4462050	4462058	3	9	5450	9650	-	BonnMu-2-A-1115	A-1115	12	other	4462687	629 bp downstream of A from ATG	intron	BonnMu0100463
Museq_2	B73	Zm00001eb165770	4	4455647	4465296	Row_19	4462820	4462828	40	8	5450	9650	-	BonnMu-2-A-1018	A-1018	48	Mu1	4462687	133 bp upstream of A from ATG	five_prime_utr	BonnMu0100462
Museq_2	B73	Zm00001eb165770	4	4455647	4465296	Col_10	4462820	4462828	25	14	5450	9650	-	BonnMu-2-A-1018	A-1018	39	other	4462687	133 bp upstream of A from ATG	five_prime_utr	BonnMu0100462
Museq_2	B73	Zm00001eb165770	4	4455647	4465296	Row_08	4462917	4462925	4	7	5450	9650	-	BonnMu-2-A-0763	A-0763	11	Mu1	4462687	230 bp upstream of A from ATG	five_prime_utr	BonnMu0100461
Museq_2	B73	Zm00001eb165770	4	4455647	4465296	Col_19	4462917	4462925	5	10	5450	9650	-	BonnMu-2-A-0763	A-0763	15	Mu1	4462687	230 bp upstream of A from ATG	five_prime_utr	BonnMu0100461
Museq_4	B73	Zm00001eb165770	4	4455647	4465296	Row_20	4462074	4462082	12	30	5450	9650	-	BonnMu-4-A-1619	A-1619	42	Mu8|MuDR	4462687	605 bp downstream of A from ATG	intron	BonnMu0100465
Museq_4	B73	Zm00001eb165770	4	4455647	4465296	Col_11	4462074	4462082	8	15	5450	9650	-	BonnMu-4-A-1619	A-1619	23	other	4462687	605 bp downstream of A from ATG	intron	BonnMu0100465
Museq_4	B73	Zm00001eb165770	4	4455647	4465296	Row_17	4462727	4462735	8	2	5450	9650	-	BonnMu-4-A-1548	A-1548	10	other	4462687	40 bp upstream of A from ATG	five_prime_utr	BonnMu0100464
Museq_4	B73	Zm00001eb165770	4	4455647	4465296	Col_12	4462727	4462735	7	4	5450	9650	-	BonnMu-4-A-1548	A-1548	11	other	4462687	40 bp upstream of A from ATG	five_prime_utr	BonnMu0100464
Museq_5	B73	Zm00001eb165770	4	4455647	4465296	Row_06	4463702	4463710	6	5	5450	9650	-	BonnMu-5-B-0211	B-0211	11	other	4462687	1015 bp upstream of A from ATG	promoterProx	BonnMu0389132
Museq_5	B73	Zm00001eb165770	4	4455647	4465296	Col_18	4463702	4463710	8	3	5450	9650	-	BonnMu-5-B-0211	B-0211	11	other	4462687	1015 bp upstream of A from ATG	promoterProx	BonnMu0389132
Museq_6	B73	Zm00001eb165770	4	4455647	4465296	Row_10	4458454	4458462	20	9	5450	9650	-	BonnMu-6-B-0867	B-0867	29	other	4462687	4225 bp downstream of A from ATG	intron	BonnMu0100469
Museq_6	B73	Zm00001eb165770	4	4455647	4465296	Col_01	4458454	4458462	13	23	5450	9650	-	BonnMu-6-B-0867	B-0867	36	Mu8|MuDR	4462687	4225 bp downstream of A from ATG	intron	BonnMu0100469
Museq_6	B73	Zm00001eb165770	4	4455647	4465296	Row_09	4462033	4462041	3	7	5450	9650	-	BonnMu-6-B-0850	B-0850	10	other	4462687	646 bp downstream of A from ATG	intron	BonnMu0100468
Museq_6	B73	Zm00001eb165770	4	4455647	4465296	Col_08	4462033	4462041	6	2	5450	9650	-	BonnMu-6-B-0850	B-0850	8	other	4462687	646 bp downstream of A from ATG	intron	BonnMu0100468
Museq_6	B73	Zm00001eb165770	4	4455647	4465296	Row_03	4462715	4462723	11	12	5450	9650	-	BonnMu-6-B-0713	B-0713	23	other	4462687	28 bp upstream of A from ATG	five_prime_utr	BonnMu0100467
Museq_6	B73	Zm00001eb165770	4	4455647	4465296	Col_15	4462715	4462723	13	11	5450	9650	-	BonnMu-6-B-0713	B-0713	24	Mu1	4462687	28 bp upstream of A from ATG	five_prime_utr	BonnMu0100467
Museq_6	B73	Zm00001eb165770	4	4455647	4465296	Row_11	4462757	4462765	7	11	5450	9650	-	BonnMu-6-B-0905	B-0905	18	Mu8|MuDR	4462687	70 bp upstream of A from ATG	five_prime_utr	BonnMu0100471
Museq_6	B73	Zm00001eb165770	4	4455647	4465296	Col_15	4462757	4462765	4	4	5450	9650	-	BonnMu-6-B-0905	B-0905	8	Mu8|MuDR	4462687	70 bp upstream of A from ATG	five_prime_utr	BonnMu0100471
Museq_6	B73	Zm00001eb165770	4	4455647	4465296	Row_16	4462837	4462845	16	2	5450	9650	-	BonnMu-6-C-0111	C-0111	18	Mu1	4462687	150 bp upstream of A from ATG	five_prime_utr	BonnMu0100472
Museq_6	B73	Zm00001eb165770	4	4455647	4465296	Col_23	4462837	4462845	2	2	5450	9650	-	BonnMu-6-C-0111	C-0111	4	other	4462687	150 bp upstream of A from ATG	five_prime_utr	BonnMu0100472
Museq_6	B73	Zm00001eb165770	4	4455647	4465296	Row_02	4462890	4462898	6	3	5450	9650	-	BonnMu-6-B-0679	B-0679	9	other	4462687	203 bp upstream of A from ATG	five_prime_utr	BonnMu0100466
Museq_6	B73	Zm00001eb165770	4	4455647	4465296	Col_05	4462890	4462898	5	8	5450	9650	-	BonnMu-6-B-0679	B-0679	13	other	4462687	203 bp upstream of A from ATG	five_prime_utr	BonnMu0100466
Museq_6	B73	Zm00001eb165770	4	4455647	4465296	Row_10	4462954	4462962	6	11	5450	9650	-	BonnMu-6-B-0883	B-0883	17	other	4462687	267 bp upstream of A from ATG	five_prime_utr	BonnMu0100470
Museq_6	B73	Zm00001eb165770	4	4455647	4465296	Col_17	4462954	4462962	3	2	5450	9650	-	BonnMu-6-B-0883	B-0883	5	other	4462687	267 bp upstream of A from ATG	five_prime_utr	BonnMu0100470
Museq_6	B73	Zm00001eb165770	4	4455647	4465296	Row_18	4463005	4463013	10	17	5450	9650	-	BonnMu-6-C-0145	C-0145	27	Mu8|MuDR	4462687	318 bp upstream of A from ATG	five_prime_utr	BonnMu0100460
Museq_6	B73	Zm00001eb165770	4	4455647	4465296	Col_09	4463005	4463013	2	6	5450	9650	-	BonnMu-6-C-0145	C-0145	8	other	4462687	318 bp upstream of A from ATG	five_prime_utr	BonnMu0100460
Museq_8	B73	Zm00001eb165770	4	4455647	4465296	Row_07	4462672	4462680	3	2	5450	9650	-	BonnMu-8-D-0232	D-0232	5	other	4462687	7 bp downstream of A from ATG	exon	BonnMu0389118
Museq_8	B73	Zm00001eb165770	4	4455647	4465296	Col_11	4462672	4462680	3	3	5450	9650	-	BonnMu-8-D-0232	D-0232	6	other	4462687	7 bp downstream of A from ATG	exon	BonnMu0389118
Museq_8	B73	Zm00001eb165770	4	4455647	4465296	Row_22	4462760	4462768	9	11	5450	9650	-	BonnMu-8-D-0585	D-0585	20	other	4462687	73 bp upstream of A from ATG	five_prime_utr	BonnMu0389121
Museq_8	B73	Zm00001eb165770	4	4455647	4465296	Col_04	4462760	4462768	3	5	5450	9650	-	BonnMu-8-D-0585	D-0585	8	other	4462687	73 bp upstream of A from ATG	five_prime_utr	BonnMu0389121
Museq_8	B73	Zm00001eb165770	4	4455647	4465296	Row_22	4462806	4462814	2	21	5450	9650	-	BonnMu-8-D-0599	D-0599	23	Mu1	4462687	119 bp upstream of A from ATG	five_prime_utr	BonnMu0389125
Museq_8	B73	Zm00001eb165770	4	4455647	4465296	Col_18	4462806	4462814	2	2	5450	9650	-	BonnMu-8-D-0599	D-0599	4	other	4462687	119 bp upstream of A from ATG	five_prime_utr	BonnMu0389125
Museq_DK105_EP1_1	DK105	Zm00001eb165770	4	4455647	4465296	Row_15	4462173	4462181	35	24	5450	9650	-	BonnMu-9-G-0343	G-0343	59	Mu8|MuDR	4462687	506 bp downstream of A from ATG	intron	BonnMu0389109
Museq_DK105_EP1_1	DK105	Zm00001eb165770	4	4455647	4465296	Col_07	4462173	4462181	61	44	5450	9650	-	BonnMu-9-G-0343	G-0343	105	Mu8|MuDR	4462687	506 bp downstream of A from ATG	intron	BonnMu0389109
Museq_DK105_EP1_1	DK105	Zm00001eb165770	4	4455647	4465296	Row_19	4462177	4462185	12	11	5450	9650	-	BonnMu-9-G-0441	G-0441	23	other	4462687	502 bp downstream of A from ATG	intron	BonnMu0389110
Museq_DK105_EP1_1	DK105	Zm00001eb165770	4	4455647	4465296	Col_09	4462177	4462185	29	17	5450	9650	-	BonnMu-9-G-0441	G-0441	46	Mu8|MuDR	4462687	502 bp downstream of A from ATG	intron	BonnMu0389110
Museq_DK105_EP1_1	DK105	Zm00001eb165770	4	4455647	4465296	Row_04	4462295	4462303	3	6	5450	9650	-	BonnMu-9-G-0079	G-0079	9	other	4462687	384 bp downstream of A from ATG	intron	BonnMu0389111
Museq_DK105_EP1_1	DK105	Zm00001eb165770	4	4455647	4465296	Col_07	4462295	4462303	10	7	5450	9650	-	BonnMu-9-G-0079	G-0079	17	other	4462687	384 bp downstream of A from ATG	intron	BonnMu0389111
Museq_DK105_EP1_1	DK105	Zm00001eb165770	4	4455647	4465296	Row_01	4462426	4462434	5	7	5450	9650	-	BonnMu-9-G-0022	G-0022	12	other	4462687	253 bp downstream of A from ATG	intron	BonnMu0389116
Museq_DK105_EP1_1	DK105	Zm00001eb165770	4	4455647	4465296	Col_22	4462426	4462434	15	2	5450	9650	-	BonnMu-9-G-0022	G-0022	17	other	4462687	253 bp downstream of A from ATG	intron	BonnMu0389116
Museq_DK105_EP1_1	EP1	Zm00001eb165770	4	4455647	4465296	Row_24	4462457	4462465	4	9	5450	9650	-	BonnMu-9-H-0107	H-0107	13	other	4462687	222 bp downstream of A from ATG	intron	BonnMu0389117
Museq_DK105_EP1_1	EP1	Zm00001eb165770	4	4455647	4465296	Col_17	4462457	4462465	5	2	5450	9650	-	BonnMu-9-H-0107	H-0107	7	other	4462687	222 bp downstream of A from ATG	intron	BonnMu0389117
Museq_EP1_2	EP1	Zm00001eb165770	4	4455647	4465296	Row_13	4461985	4461993	12	8	5450	9650	-	BonnMu-10-H-0422	H-0422	20	Mu1	4462687	694 bp downstream of A from ATG	intron	BonnMu0389107
Museq_EP1_2	EP1	Zm00001eb165770	4	4455647	4465296	Col_20	4461985	4461993	10	13	5450	9650	-	BonnMu-10-H-0422	H-0422	23	other	4462687	694 bp downstream of A from ATG	intron	BonnMu0389107
Museq_EP1_2	EP1	Zm00001eb165770	4	4455647	4465296	Row_04	4462004	4462012	4	3	5450	9650	-	BonnMu-10-H-0193	H-0193	7	other	4462687	675 bp downstream of A from ATG	intron	BonnMu0389108
Museq_EP1_2	EP1	Zm00001eb165770	4	4455647	4465296	Col_07	4462004	4462012	9	2	5450	9650	-	BonnMu-10-H-0193	H-0193	11	other	4462687	675 bp downstream of A from ATG	intron	BonnMu0389108
Museq_EP1_2	EP1	Zm00001eb165770	4	4455647	4465296	Row_23	4462324	4462332	12	4	5450	9650	-	BonnMu-10-H-0666	H-0666	16	Mu1	4462687	355 bp downstream of A from ATG	intron	BonnMu0389112
Museq_EP1_2	EP1	Zm00001eb165770	4	4455647	4465296	Col_24	4462324	4462332	10	5	5450	9650	-	BonnMu-10-H-0666	H-0666	15	other	4462687	355 bp downstream of A from ATG	intron	BonnMu0389112
Museq_EP1_2	EP1	Zm00001eb165770	4	4455647	4465296	Row_09	4462676	4462684	53	36	5450	9650	-	BonnMu-10-H-0318	H-0318	89	Mu8|MuDR	4462687	3 bp downstream of A from ATG	exon	BonnMu0389119
Museq_EP1_2	EP1	Zm00001eb165770	4	4455647	4465296	Col_12	4462676	4462684	39	19	5450	9650	-	BonnMu-10-H-0318	H-0318	58	other	4462687	3 bp downstream of A from ATG	exon	BonnMu0389119
Museq_EP1_2	EP1	Zm00001eb165770	4	4455647	4465296	Row_06	4462796	4462804	60	9	5450	9650	-	BonnMu-10-H-0245	H-0245	69	Mu8|MuDR	4462687	109 bp upstream of A from ATG	five_prime_utr	BonnMu0389124
Museq_EP1_2	EP1	Zm00001eb165770	4	4455647	4465296	Col_11	4462796	4462804	111	6	5450	9650	-	BonnMu-10-H-0245	H-0245	117	other	4462687	109 bp upstream of A from ATG	five_prime_utr	BonnMu0389124
Museq_EP1_2	EP1	Zm00001eb165770	4	4455647	4465296	Row_09	4462820	4462828	28	27	5450	9650	-	BonnMu-10-H-0314	H-0314	55	Mu1	4462687	133 bp upstream of A from ATG	five_prime_utr	BonnMu0100462
Museq_EP1_2	EP1	Zm00001eb165770	4	4455647	4465296	Col_08	4462820	4462828	14	8	5450	9650	-	BonnMu-10-H-0314	H-0314	22	other	4462687	133 bp upstream of A from ATG	five_prime_utr	BonnMu0100462
Museq_EP1_2	EP1	Zm00001eb165770	4	4455647	4465296	Row_14	4462856	4462864	19	5	5450	9650	-	BonnMu-10-H-0427	H-0427	24	other	4462687	169 bp upstream of A from ATG	five_prime_utr	BonnMu0389127
Museq_EP1_2	EP1	Zm00001eb165770	4	4455647	4465296	Col_01	4462856	4462864	6	5	5450	9650	-	BonnMu-10-H-0427	H-0427	11	other	4462687	169 bp upstream of A from ATG	five_prime_utr	BonnMu0389127
Museq_EP1_2	EP1	Zm00001eb165770	4	4455647	4465296	Row_14	4463739	4463747	12	6	5450	9650	-	BonnMu-10-H-0431	H-0431	18	other	4462687	1052 bp upstream of A from ATG	promoterProx	BonnMu0389133
Museq_EP1_2	EP1	Zm00001eb165770	4	4455647	4465296	Col_05	4463739	4463747	4	6	5450	9650	-	BonnMu-10-H-0431	H-0431	10	other	4462687	1052 bp upstream of A from ATG	promoterProx	BonnMu0389133
Museq_F7_1	F7	Zm00001eb165770	4	4455647	4465296	Row_23	4462426	4462434	4	4	5450	9650	-	BonnMu-F7-1-F-0537	F-0537	8	other	4462687	253 bp downstream of A from ATG	intron	BonnMu0389116
Museq_F7_1	F7	Zm00001eb165770	4	4455647	4465296	Col_09	4462426	4462434	2	8	5450	9650	-	BonnMu-F7-1-F-0537	F-0537	10	other	4462687	253 bp downstream of A from ATG	intron	BonnMu0389116
Museq_F7_1	F7	Zm00001eb165770	4	4455647	4465296	Row_22	4462785	4462793	10	4	5450	9650	-	BonnMu-F7-1-F-0521	F-0521	14	other	4462687	98 bp upstream of A from ATG	five_prime_utr	BonnMu0389123
Museq_F7_1	F7	Zm00001eb165770	4	4455647	4465296	Col_17	4462785	4462793	41	2	5450	9650	-	BonnMu-F7-1-F-0521	F-0521	43	other	4462687	98 bp upstream of A from ATG	five_prime_utr	BonnMu0389123
Museq_F7_2	F7	Zm00001eb165770	4	4455647	4465296	Row_01	4462424	4462432	2	22	5450	9650	-	BonnMu-F7-2-F-0596	F-0596	24	Mu1	4462687	255 bp downstream of A from ATG	intron	BonnMu0389115
Museq_F7_2	F7	Zm00001eb165770	4	4455647	4465296	Col_20	4462424	4462432	8	15	5450	9650	-	BonnMu-F7-2-F-0596	F-0596	23	Mu8|MuDR	4462687	255 bp downstream of A from ATG	intron	BonnMu0389115
Museq_F7_2	F7	Zm00001eb165770	4	4455647	4465296	Row_20	4462753	4462761	7	6	5450	9650	-	BonnMu-F7-2-F-1046	F-1046	13	other	4462687	66 bp upstream of A from ATG	five_prime_utr	BonnMu0389120
Museq_F7_2	F7	Zm00001eb165770	4	4455647	4465296	Col_14	4462753	4462761	2	4	5450	9650	-	BonnMu-F7-2-F-1046	F-1046	6	other	4462687	66 bp upstream of A from ATG	five_prime_utr	BonnMu0389120
Museq_F7_2	F7	Zm00001eb165770	4	4455647	4465296	Row_06	4462890	4462898	40	7	5450	9650	-	BonnMu-F7-2-F-0714	F-0714	47	other	4462687	203 bp upstream of A from ATG	five_prime_utr	BonnMu0100466
Museq_F7_2	F7	Zm00001eb165770	4	4455647	4465296	Col_18	4462890	4462898	7	9	5450	9650	-	BonnMu-F7-2-F-0714	F-0714	16	other	4462687	203 bp upstream of A from ATG	five_prime_utr	BonnMu0100466
Museq_F7_2	F7	Zm00001eb165770	4	4455647	4465296	Row_22	4463005	4463013	18	13	5450	9650	-	BonnMu-F7-2-F-1097	F-1097	31	other	4462687	318 bp upstream of A from ATG	five_prime_utr	BonnMu0100460
Museq_F7_2	F7	Zm00001eb165770	4	4455647	4465296	Col_17	4463005	4463013	26	15	5450	9650	-	BonnMu-F7-2-F-1097	F-1097	41	Mu1	4462687	318 bp upstream of A from ATG	five_prime_utr	BonnMu0100460
Museq_F7_3	F7	Zm00001eb165770	4	4455647	4465296	Row_19	4462330	4462338	48	27	5450	9650	-	BonnMu-F7-3-F-1594	F-1594	75	Mu1	4462687	349 bp downstream of A from ATG	intron	BonnMu0389113
Museq_F7_3	F7	Zm00001eb165770	4	4455647	4465296	Col_10	4462330	4462338	37	26	5450	9650	-	BonnMu-F7-3-F-1594	F-1594	63	other	4462687	349 bp downstream of A from ATG	intron	BonnMu0389113
Museq_F7_3	F7	Zm00001eb165770	4	4455647	4465296	Row_01	4462927	4462935	3	6	5450	9650	-	BonnMu-F7-3-F-1164	F-1164	9	other	4462687	240 bp upstream of A from ATG	five_prime_utr	BonnMu0389128
Museq_F7_3	F7	Zm00001eb165770	4	4455647	4465296	Col_12	4462927	4462935	6	8	5450	9650	-	BonnMu-F7-3-F-1164	F-1164	14	other	4462687	240 bp upstream of A from ATG	five_prime_utr	BonnMu0389128
Museq_F7_3	F7	Zm00001eb165770	4	4455647	4465296	Row_03	4465018	4465026	7	12	5450	9650	-	BonnMu-F7-3-F-1205	F-1205	19	other	4462687	2331 bp upstream of A from ATG	promoterProx	BonnMu0389134
Museq_F7_3	F7	Zm00001eb165770	4	4455647	4465296	Col_05	4465018	4465026	3	9	5450	9650	-	BonnMu-F7-3-F-1205	F-1205	12	other	4462687	2331 bp upstream of A from ATG	promoterProx	BonnMu0389134
Museq_F7_4	F7	Zm00001eb165770	4	4455647	4465296	Row_12	4462384	4462392	8	12	5450	9650	-	BonnMu-F7-4-F-2014	F-2014	20	other	4462687	295 bp downstream of A from ATG	intron	BonnMu0389114
Museq_F7_4	F7	Zm00001eb165770	4	4455647	4465296	Col_22	4462384	4462392	6	5	5450	9650	-	BonnMu-F7-4-F-2014	F-2014	11	other	4462687	295 bp downstream of A from ATG	intron	BonnMu0389114
Museq_F7_4	F7	Zm00001eb165770	4	4455647	4465296	Row_12	4462768	4462776	6	9	5450	9650	-	BonnMu-F7-4-F-2011	F-2011	15	other	4462687	81 bp upstream of A from ATG	five_prime_utr	BonnMu0389122
Museq_F7_4	F7	Zm00001eb165770	4	4455647	4465296	Col_19	4462768	4462776	14	9	5450	9650	-	BonnMu-F7-4-F-2011	F-2011	23	other	4462687	81 bp upstream of A from ATG	five_prime_utr	BonnMu0389122
Museq_F7_4	F7	Zm00001eb165770	4	4455647	4465296	Row_17	4462816	4462824	15	24	5450	9650	-	BonnMu-F7-4-F-2125	F-2125	39	other	4462687	129 bp upstream of A from ATG	five_prime_utr	BonnMu0389126
Museq_F7_4	F7	Zm00001eb165770	4	4455647	4465296	Col_13	4462816	4462824	5	9	5450	9650	-	BonnMu-F7-4-F-2125	F-2125	14	other	4462687	129 bp upstream of A from ATG	five_prime_utr	BonnMu0389126
Museq_F7_4	F7	Zm00001eb165770	4	4455647	4465296	Row_03	4463168	4463176	2	2	5450	9650	-	BonnMu-F7-4-F-1789	F-1789	4	other	4462687	481 bp upstream of A from ATG	five_prime_utr	BonnMu0389129
Museq_F7_4	F7	Zm00001eb165770	4	4455647	4465296	Col_13	4463168	4463176	2	2	5450	9650	-	BonnMu-F7-4-F-1789	F-1789	4	other	4462687	481 bp upstream of A from ATG	five_prime_utr	BonnMu0389129
Museq_F7_4	F7	Zm00001eb165770	4	4455647	4465296	Row_05	4463278	4463286	2	2	5450	9650	-	BonnMu-F7-4-F-1838	F-1838	4	other	4462687	591 bp upstream of A from ATG	promoterCore	BonnMu0389130
Museq_F7_4	F7	Zm00001eb165770	4	4455647	4465296	Col_14	4463278	4463286	2	6	5450	9650	-	BonnMu-F7-4-F-1838	F-1838	8	other	4462687	591 bp upstream of A from ATG	promoterCore	BonnMu0389130
Museq_F7_4	F7	Zm00001eb165780	4	4492001	4497007	Row_05	4494547	4494555	5	11	807	5007	-	BonnMu-F7-4-F-1832	F-1832	16	other	NA	unclear CDS; e.g. non coding gene	intron	BonnMu0389135
Museq_F7_4	F7	Zm00001eb165780	4	4492001	4497007	Col_08	4494547	4494555	9	17	807	5007	-	BonnMu-F7-4-F-1832	F-1832	26	Mu1	NA	unclear CDS; e.g. non coding gene	intron	BonnMu0389135
Museq_F7_1	F7	Zm00001eb165790	4	4492001	4497509	Row_01	4497469	4497477	7	13	1309	5509	+	BonnMu-F7-1-F-0018	F-0018	20	Mu1	4494162	3307 bp downstream of A from ATG	putative close downstream enhancer	BonnMu0389136
Museq_F7_1	F7	Zm00001eb165790	4	4492001	4497509	Col_18	4497469	4497477	6	5	1309	5509	+	BonnMu-F7-1-F-0018	F-0018	11	other	4494162	3307 bp downstream of A from ATG	putative close downstream enhancer	BonnMu0389136
Museq_F7_4	F7	Zm00001eb165790	4	4492001	4497509	Row_05	4494547	4494555	5	11	1309	5509	+	BonnMu-F7-4-F-1832	F-1832	16	other	4494162	385 bp downstream of A from ATG	exon	BonnMu0389135
Museq_F7_4	F7	Zm00001eb165790	4	4492001	4497509	Col_08	4494547	4494555	9	17	1309	5509	+	BonnMu-F7-4-F-1832	F-1832	26	Mu1	4494162	385 bp downstream of A from ATG	exon	BonnMu0389135
Museq_6	B73	Zm00001eb165800	4	4532356	4537444	Row_01	4534796	4534804	13	22	889	5089	-	BonnMu-6-B-0674	B-0674	35	Mu8|MuDR	NA	unclear CDS; e.g. non coding gene	intron	BonnMu0389137
Museq_6	B73	Zm00001eb165800	4	4532356	4537444	Col_24	4534796	4534804	13	6	889	5089	-	BonnMu-6-B-0674	B-0674	19	other	NA	unclear CDS; e.g. non coding gene	intron	BonnMu0389137
Museq_5	B73	Zm00001eb165810	4	4567019	4575018	Row_03	4574674	4574682	2	5	3800	8000	+	BonnMu-5-B-0139	B-0139	7	other	4569281	5393 bp downstream of A from ATG	putative close downstream enhancer	BonnMu0389143
Museq_5	B73	Zm00001eb165810	4	4567019	4575018	Col_18	4574674	4574682	6	7	3800	8000	+	BonnMu-5-B-0139	B-0139	13	other	4569281	5393 bp downstream of A from ATG	putative close downstream enhancer	BonnMu0389143
Museq_6	B73	Zm00001eb165810	4	4567019	4575018	Row_09	4570248	4570256	25	3	3800	8000	+	BonnMu-6-B-0861	B-0861	28	Mu1	4569281	967 bp downstream of A from ATG	intron	BonnMu0100484
Museq_6	B73	Zm00001eb165810	4	4567019	4575018	Col_19	4570248	4570256	10	2	3800	8000	+	BonnMu-6-B-0861	B-0861	12	other	4569281	967 bp downstream of A from ATG	intron	BonnMu0100484
Museq_7	B73	Zm00001eb165810	4	4567019	4575018	Row_24	4572262	4572270	14	10	3800	8000	+	BonnMu-7-D-0076	D-0076	24	other	4569281	2981 bp downstream of A from ATG	intron	BonnMu0100485
Museq_7	B73	Zm00001eb165810	4	4567019	4575018	Col_23	4572262	4572270	6	4	3800	8000	+	BonnMu-7-D-0076	D-0076	10	other	4569281	2981 bp downstream of A from ATG	intron	BonnMu0100485
Museq_EP1_2	EP1	Zm00001eb165810	4	4567019	4575018	Row_10	4571894	4571902	8	9	3800	8000	+	BonnMu-10-H-0340	H-0340	17	other	4569281	2613 bp downstream of A from ATG	intron	BonnMu0389142
Museq_EP1_2	EP1	Zm00001eb165810	4	4567019	4575018	Col_10	4571894	4571902	13	8	3800	8000	+	BonnMu-10-H-0340	H-0340	21	other	4569281	2613 bp downstream of A from ATG	intron	BonnMu0389142
Museq_F7_1	F7	Zm00001eb165810	4	4567019	4575018	Row_21	4570322	4570330	3	2	3800	8000	+	BonnMu-F7-1-F-0485	F-0485	5	other	4569281	1041 bp downstream of A from ATG	intron	BonnMu0389141
Museq_F7_1	F7	Zm00001eb165810	4	4567019	4575018	Col_05	4570322	4570330	9	3	3800	8000	+	BonnMu-F7-1-F-0485	F-0485	12	Mu1	4569281	1041 bp downstream of A from ATG	intron	BonnMu0389141
Museq_F7_3	F7	Zm00001eb165810	4	4567019	4575018	Row_17	4568984	4568992	12	3	3800	8000	+	BonnMu-F7-3-F-1542	F-1542	15	other	4569281	289 bp upstream of A from ATG	promoterProx	BonnMu0389138
Museq_F7_3	F7	Zm00001eb165810	4	4567019	4575018	Col_06	4568984	4568992	2	2	3800	8000	+	BonnMu-F7-3-F-1542	F-1542	4	other	4569281	289 bp upstream of A from ATG	promoterProx	BonnMu0389138
Museq_F7_3	F7	Zm00001eb165810	4	4567019	4575018	Row_06	4570260	4570268	23	5	3800	8000	+	BonnMu-F7-3-F-1293	F-1293	28	other	4569281	979 bp downstream of A from ATG	intron	BonnMu0389139
Museq_F7_3	F7	Zm00001eb165810	4	4567019	4575018	Col_21	4570260	4570268	19	4	3800	8000	+	BonnMu-F7-3-F-1293	F-1293	23	other	4569281	979 bp downstream of A from ATG	intron	BonnMu0389139
Museq_F7_3	F7	Zm00001eb165810	4	4567019	4575018	Row_06	4570262	4570270	3	27	3800	8000	+	BonnMu-F7-3-F-1293	F-1293	30	Mu8|MuDR	4569281	981 bp downstream of A from ATG	intron	BonnMu0389140
Museq_F7_3	F7	Zm00001eb165810	4	4567019	4575018	Col_21	4570262	4570270	8	3	3800	8000	+	BonnMu-F7-3-F-1293	F-1293	11	other	4569281	981 bp downstream of A from ATG	intron	BonnMu0389140
Museq_5	B73	Zm00001eb165820	4	4572996	4578252	Row_03	4574674	4574682	2	5	1057	5257	+	BonnMu-5-B-0139	B-0139	7	other	4575181	499 bp upstream of A from ATG	promoterProx	BonnMu0389143
Museq_5	B73	Zm00001eb165820	4	4572996	4578252	Col_18	4574674	4574682	6	7	1057	5257	+	BonnMu-5-B-0139	B-0139	13	other	4575181	499 bp upstream of A from ATG	promoterProx	BonnMu0389143
Museq_5	B73	Zm00001eb165830	4	4574639	4579774	Row_03	4574674	4574682	2	5	936	5136	+	BonnMu-5-B-0139	B-0139	7	other	4576859	2177 bp upstream of A from ATG	promoterProx	BonnMu0389143
Museq_5	B73	Zm00001eb165830	4	4574639	4579774	Col_18	4574674	4574682	6	7	936	5136	+	BonnMu-5-B-0139	B-0139	13	other	4576859	2177 bp upstream of A from ATG	promoterProx	BonnMu0389143
Museq_1	B73	Zm00001eb165840	4	4579116	4584520	Row_11	4581923	4581931	9	27	1205	5405	+	BonnMu-1-A-0263	A-0263	36	Mu1	4581411	512 bp downstream of A from ATG	exon	BonnMu0100489
Museq_1	B73	Zm00001eb165840	4	4579116	4584520	Col_23	4581923	4581931	13	22	1205	5405	+	BonnMu-1-A-0263	A-0263	35	other	4581411	512 bp downstream of A from ATG	exon	BonnMu0100489
Museq_1	B73	Zm00001eb165850	4	4579504	4584755	Row_11	4581923	4581931	9	27	1052	5252	-	BonnMu-1-A-0263	A-0263	36	Mu1	4582398	467 bp downstream of A from ATG	exon	BonnMu0100489
Museq_1	B73	Zm00001eb165850	4	4579504	4584755	Col_23	4581923	4581931	13	22	1052	5252	-	BonnMu-1-A-0263	A-0263	35	other	4582398	467 bp downstream of A from ATG	exon	BonnMu0100489
Museq_1	B73	Zm00001eb165860	4	4719475	4728222	Row_04	4724451	4724459	6	15	4548	8748	+	BonnMu-1-A-0087	A-0087	21	Mu1	4722658	1793 bp downstream of A from ATG	exon	BonnMu0100490
Museq_1	B73	Zm00001eb165860	4	4719475	4728222	Col_15	4724451	4724459	8	13	4548	8748	+	BonnMu-1-A-0087	A-0087	21	other	4722658	1793 bp downstream of A from ATG	exon	BonnMu0100490
Museq_1	B73	Zm00001eb165860	4	4719475	4728222	Row_19	4726714	4726722	4	8	4548	8748	+	BonnMu-1-A-0437	A-0437	12	Mu1	4722658	4056 bp downstream of A from ATG	putative close downstream enhancer	BonnMu0100504
Museq_1	B73	Zm00001eb165860	4	4719475	4728222	Col_05	4726714	4726722	4	2	4548	8748	+	BonnMu-1-A-0437	A-0437	6	other	4722658	4056 bp downstream of A from ATG	putative close downstream enhancer	BonnMu0100504
Museq_1	B73	Zm00001eb165860	4	4719475	4728222	Row_08	4726717	4726725	2	2	4548	8748	+	BonnMu-1-A-0177	A-0177	4	other	4722658	4059 bp downstream of A from ATG	putative close downstream enhancer	BonnMu0100502
Museq_1	B73	Zm00001eb165860	4	4719475	4728222	Col_09	4726717	4726725	10	6	4548	8748	+	BonnMu-1-A-0177	A-0177	16	Mu8|MuDR	4722658	4059 bp downstream of A from ATG	putative close downstream enhancer	BonnMu0100502
Museq_1	B73	Zm00001eb165860	4	4719475	4728222	Row_08	4726768	4726776	3	5	4548	8748	+	BonnMu-1-A-0181	A-0181	8	other	4722658	4110 bp downstream of A from ATG	putative close downstream enhancer	BonnMu0100503
Museq_1	B73	Zm00001eb165860	4	4719475	4728222	Col_13	4726768	4726776	4	2	4548	8748	+	BonnMu-1-A-0181	A-0181	6	other	4722658	4110 bp downstream of A from ATG	putative close downstream enhancer	BonnMu0100503
Museq_1	B73	Zm00001eb165860	4	4719475	4728222	Row_02	4726794	4726802	16	11	4548	8748	+	BonnMu-1-A-0037	A-0037	27	other	4722658	4136 bp downstream of A from ATG	putative close downstream enhancer	BonnMu0100501
Museq_1	B73	Zm00001eb165860	4	4719475	4728222	Col_13	4726794	4726802	26	4	4548	8748	+	BonnMu-1-A-0037	A-0037	30	other	4722658	4136 bp downstream of A from ATG	putative close downstream enhancer	BonnMu0100501
Museq_2	B73	Zm00001eb165860	4	4719475	4728222	Row_08	4721765	4721773	9	7	4548	8748	+	BonnMu-2-A-0762	A-0762	16	other	4722658	885 bp upstream of A from ATG	five_prime_utr	BonnMu0100491
Museq_2	B73	Zm00001eb165860	4	4719475	4728222	Col_18	4721765	4721773	8	9	4548	8748	+	BonnMu-2-A-0762	A-0762	17	Mu8	4722658	885 bp upstream of A from ATG	five_prime_utr	BonnMu0100491
Museq_2	B73	Zm00001eb165860	4	4719475	4728222	Row_16	4722077	4722085	7	2	4548	8748	+	BonnMu-2-A-0950	A-0950	9	Mu8|MuDR	4722658	573 bp upstream of A from ATG	five_prime_utr	BonnMu0100493
Museq_2	B73	Zm00001eb165860	4	4719475	4728222	Col_14	4722077	4722085	8	5	4548	8748	+	BonnMu-2-A-0950	A-0950	13	other	4722658	573 bp upstream of A from ATG	five_prime_utr	BonnMu0100493
Museq_2	B73	Zm00001eb165860	4	4719475	4728222	Row_10	4723749	4723757	37	27	4548	8748	+	BonnMu-2-A-0816	A-0816	64	Mu8|MuDR	4722658	1091 bp downstream of A from ATG	exon	BonnMu0100492
Museq_2	B73	Zm00001eb165860	4	4719475	4728222	Col_24	4723749	4723757	25	22	4548	8748	+	BonnMu-2-A-0816	A-0816	47	other	4722658	1091 bp downstream of A from ATG	exon	BonnMu0100492
Museq_2	B73	Zm00001eb165860	4	4719475	4728222	Row_23	4726591	4726599	2	10	4548	8748	+	BonnMu-2-A-1112	A-1112	12	Mu8	4722658	3933 bp downstream of A from ATG	putative close downstream enhancer	BonnMu0100513
Museq_2	B73	Zm00001eb165860	4	4719475	4728222	Col_08	4726591	4726599	15	38	4548	8748	+	BonnMu-2-A-1112	A-1112	53	Mu8	4722658	3933 bp downstream of A from ATG	putative close downstream enhancer	BonnMu0100513
Museq_2	B73	Zm00001eb165860	4	4719475	4728222	Row_23	4726664	4726672	12	10	4548	8748	+	BonnMu-2-A-1107	A-1107	22	other	4722658	4006 bp downstream of A from ATG	putative close downstream enhancer	BonnMu0100512
Museq_2	B73	Zm00001eb165860	4	4719475	4728222	Col_03	4726664	4726672	4	2	4548	8748	+	BonnMu-2-A-1107	A-1107	6	other	4722658	4006 bp downstream of A from ATG	putative close downstream enhancer	BonnMu0100512
Museq_2	B73	Zm00001eb165860	4	4719475	4728222	Row_10	4726721	4726729	27	9	4548	8748	+	BonnMu-2-A-0798	A-0798	36	Mu8|MuDR	4722658	4063 bp downstream of A from ATG	putative close downstream enhancer	BonnMu0100507
Museq_2	B73	Zm00001eb165860	4	4719475	4728222	Col_06	4726721	4726729	40	30	4548	8748	+	BonnMu-2-A-0798	A-0798	70	Mu1	4722658	4063 bp downstream of A from ATG	putative close downstream enhancer	BonnMu0100507
Museq_2	B73	Zm00001eb165860	4	4719475	4728222	Row_16	4726722	4726730	2	6	4548	8748	+	BonnMu-2-A-0954	A-0954	8	other	4722658	4064 bp downstream of A from ATG	putative close downstream enhancer	BonnMu0100508
Museq_2	B73	Zm00001eb165860	4	4719475	4728222	Col_18	4726722	4726730	13	8	4548	8748	+	BonnMu-2-A-0954	A-0954	21	other	4722658	4064 bp downstream of A from ATG	putative close downstream enhancer	BonnMu0100508
Museq_2	B73	Zm00001eb165860	4	4719475	4728222	Row_21	4726733	4726741	6	2	4548	8748	+	BonnMu-2-A-1062	A-1062	8	other	4722658	4075 bp downstream of A from ATG	putative close downstream enhancer	BonnMu0100511
Museq_2	B73	Zm00001eb165860	4	4719475	4728222	Col_06	4726733	4726741	2	2	4548	8748	+	BonnMu-2-A-1062	A-1062	4	other	4722658	4075 bp downstream of A from ATG	putative close downstream enhancer	BonnMu0100511
Museq_2	B73	Zm00001eb165860	4	4719475	4728222	Row_21	4726746	4726754	2	2	4548	8748	+	BonnMu-2-A-1061	A-1061	4	Mu8|MuDR	4722658	4088 bp downstream of A from ATG	putative close downstream enhancer	BonnMu0100510
Museq_2	B73	Zm00001eb165860	4	4719475	4728222	Col_05	4726746	4726754	2	3	4548	8748	+	BonnMu-2-A-1061	A-1061	5	other	4722658	4088 bp downstream of A from ATG	putative close downstream enhancer	BonnMu0100510
Museq_2	B73	Zm00001eb165860	4	4719475	4728222	Row_10	4726755	4726763	4	3	4548	8748	+	BonnMu-2-A-0794	A-0794	7	other	4722658	4097 bp downstream of A from ATG	putative close downstream enhancer	BonnMu0100506
Museq_2	B73	Zm00001eb165860	4	4719475	4728222	Col_02	4726755	4726763	14	10	4548	8748	+	BonnMu-2-A-0794	A-0794	24	other	4722658	4097 bp downstream of A from ATG	putative close downstream enhancer	BonnMu0100506
Museq_2	B73	Zm00001eb165860	4	4719475	4728222	Row_21	4726768	4726776	2	2	4548	8748	+	BonnMu-2-A-1070	A-1070	4	other	4722658	4110 bp downstream of A from ATG	putative close downstream enhancer	BonnMu0100503
Museq_2	B73	Zm00001eb165860	4	4719475	4728222	Col_14	4726768	4726776	2	2	4548	8748	+	BonnMu-2-A-1070	A-1070	4	other	4722658	4110 bp downstream of A from ATG	putative close downstream enhancer	BonnMu0100503
Museq_2	B73	Zm00001eb165860	4	4719475	4728222	Row_20	4726817	4726825	2	4	4548	8748	+	BonnMu-2-A-1040	A-1040	6	other	4722658	4159 bp downstream of A from ATG	putative close downstream enhancer	BonnMu0100509
Museq_2	B73	Zm00001eb165860	4	4719475	4728222	Col_08	4726817	4726825	2	2	4548	8748	+	BonnMu-2-A-1040	A-1040	4	other	4722658	4159 bp downstream of A from ATG	putative close downstream enhancer	BonnMu0100509
Museq_2	B73	Zm00001eb165860	4	4719475	4728222	Row_24	4726819	4726827	2	2	4548	8748	+	BonnMu-2-A-1150	A-1150	4	other	4722658	4161 bp downstream of A from ATG	putative close downstream enhancer	BonnMu0100514
Museq_2	B73	Zm00001eb165860	4	4719475	4728222	Col_22	4726819	4726827	2	2	4548	8748	+	BonnMu-2-A-1150	A-1150	4	other	4722658	4161 bp downstream of A from ATG	putative close downstream enhancer	BonnMu0100514
Museq_3	Co125	Zm00001eb165860	4	4719475	4728222	Row_17	4726700	4726708	13	6	4548	8748	+	BonnMu-3-E-0389	E-0389	19	other	4722658	4042 bp downstream of A from ATG	putative close downstream enhancer	BonnMu0100515
Museq_3	Co125	Zm00001eb165860	4	4719475	4728222	Col_05	4726700	4726708	46	27	4548	8748	+	BonnMu-3-E-0389	E-0389	73	Mu8|MuDR	4722658	4042 bp downstream of A from ATG	putative close downstream enhancer	BonnMu0100515
Museq_3	Co125	Zm00001eb165860	4	4719475	4728222	Row_24	4726743	4726751	5	6	4548	8748	+	BonnMu-3-E-0570	E-0570	11	other	4722658	4085 bp downstream of A from ATG	putative close downstream enhancer	BonnMu0100516
Museq_3	Co125	Zm00001eb165860	4	4719475	4728222	Col_18	4726743	4726751	22	30	4548	8748	+	BonnMu-3-E-0570	E-0570	52	Mu1	4722658	4085 bp downstream of A from ATG	putative close downstream enhancer	BonnMu0100516
Museq_4	B73	Zm00001eb165860	4	4719475	4728222	Row_24	4722290	4722298	11	4	4548	8748	+	BonnMu-4-B-0064	B-0064	15	other	4722658	360 bp upstream of A from ATG	intron	BonnMu0100495
Museq_4	B73	Zm00001eb165860	4	4719475	4728222	Col_15	4722290	4722298	14	7	4548	8748	+	BonnMu-4-B-0064	B-0064	21	other	4722658	360 bp upstream of A from ATG	intron	BonnMu0100495
Museq_4	B73	Zm00001eb165860	4	4719475	4728222	Row_16	4722802	4722810	7	5	4548	8748	+	BonnMu-4-A-1536	A-1536	12	other	4722658	144 bp downstream of A from ATG	intron	BonnMu0100494
Museq_4	B73	Zm00001eb165860	4	4719475	4728222	Col_24	4722802	4722810	5	4	4548	8748	+	BonnMu-4-A-1536	A-1536	9	other	4722658	144 bp downstream of A from ATG	intron	BonnMu0100494
Museq_4	B73	Zm00001eb165860	4	4719475	4728222	Row_11	4726755	4726763	2	2	4548	8748	+	BonnMu-4-A-1414	A-1414	4	other	4722658	4097 bp downstream of A from ATG	putative close downstream enhancer	BonnMu0100506
Museq_4	B73	Zm00001eb165860	4	4719475	4728222	Col_22	4726755	4726763	3	4	4548	8748	+	BonnMu-4-A-1414	A-1414	7	other	4722658	4097 bp downstream of A from ATG	putative close downstream enhancer	BonnMu0100506
Museq_4	B73	Zm00001eb165860	4	4719475	4728222	Row_02	4726762	4726770	2	5	4548	8748	+	BonnMu-4-A-1200	A-1200	7	other	4722658	4104 bp downstream of A from ATG	putative close downstream enhancer	BonnMu0100518
Museq_4	B73	Zm00001eb165860	4	4719475	4728222	Col_24	4726762	4726770	2	2	4548	8748	+	BonnMu-4-A-1200	A-1200	4	Mu8|MuDR	4722658	4104 bp downstream of A from ATG	putative close downstream enhancer	BonnMu0100518
Museq_4	B73	Zm00001eb165860	4	4719475	4728222	Row_01	4726775	4726783	5	3	4548	8748	+	BonnMu-4-A-1174	A-1174	8	other	4722658	4117 bp downstream of A from ATG	putative close downstream enhancer	BonnMu0100517
Museq_4	B73	Zm00001eb165860	4	4719475	4728222	Col_22	4726775	4726783	7	3	4548	8748	+	BonnMu-4-A-1174	A-1174	10	other	4722658	4117 bp downstream of A from ATG	putative close downstream enhancer	BonnMu0100517
Museq_4	B73	Zm00001eb165860	4	4719475	4728222	Row_09	4726784	4726792	3	2	4548	8748	+	BonnMu-4-A-1366	A-1366	5	other	4722658	4126 bp downstream of A from ATG	putative close downstream enhancer	BonnMu0100519
Museq_4	B73	Zm00001eb165860	4	4719475	4728222	Col_22	4726784	4726792	4	5	4548	8748	+	BonnMu-4-A-1366	A-1366	9	Mu1	4722658	4126 bp downstream of A from ATG	putative close downstream enhancer	BonnMu0100519
Museq_5	B73	Zm00001eb165860	4	4719475	4728222	Row_18	4726718	4726726	9	8	4548	8748	+	BonnMu-5-B-0495	B-0495	17	other	4722658	4060 bp downstream of A from ATG	putative close downstream enhancer	BonnMu0100525
Museq_5	B73	Zm00001eb165860	4	4719475	4728222	Col_14	4726718	4726726	4	2	4548	8748	+	BonnMu-5-B-0495	B-0495	6	other	4722658	4060 bp downstream of A from ATG	putative close downstream enhancer	BonnMu0100525
Museq_5	B73	Zm00001eb165860	4	4719475	4728222	Row_22	4726728	4726736	2	2	4548	8748	+	BonnMu-5-B-0594	B-0594	4	Mu8|MuDR	4722658	4070 bp downstream of A from ATG	putative close downstream enhancer	BonnMu0100527
Museq_5	B73	Zm00001eb165860	4	4719475	4728222	Col_17	4726728	4726736	2	3	4548	8748	+	BonnMu-5-B-0594	B-0594	5	other	4722658	4070 bp downstream of A from ATG	putative close downstream enhancer	BonnMu0100527
Museq_5	B73	Zm00001eb165860	4	4719475	4728222	Row_18	4726739	4726747	2	3	4548	8748	+	BonnMu-5-B-0488	B-0488	5	other	4722658	4081 bp downstream of A from ATG	putative close downstream enhancer	BonnMu0100524
Museq_5	B73	Zm00001eb165860	4	4719475	4728222	Col_07	4726739	4726747	5	2	4548	8748	+	BonnMu-5-B-0488	B-0488	7	other	4722658	4081 bp downstream of A from ATG	putative close downstream enhancer	BonnMu0100524
Museq_5	B73	Zm00001eb165860	4	4719475	4728222	Row_16	4726751	4726759	2	2	4548	8748	+	BonnMu-5-B-0457	B-0457	4	other	4722658	4093 bp downstream of A from ATG	putative close downstream enhancer	BonnMu0100523
Museq_5	B73	Zm00001eb165860	4	4719475	4728222	Col_24	4726751	4726759	2	2	4548	8748	+	BonnMu-5-B-0457	B-0457	4	Mu8|MuDR	4722658	4093 bp downstream of A from ATG	putative close downstream enhancer	BonnMu0100523
Museq_5	B73	Zm00001eb165860	4	4719475	4728222	Row_23	4726771	4726779	3	4	4548	8748	+	BonnMu-5-B-0606	B-0606	7	other	4722658	4113 bp downstream of A from ATG	putative close downstream enhancer	BonnMu0100529
Museq_5	B73	Zm00001eb165860	4	4719475	4728222	Col_05	4726771	4726779	2	2	4548	8748	+	BonnMu-5-B-0606	B-0606	4	other	4722658	4113 bp downstream of A from ATG	putative close downstream enhancer	BonnMu0100529
Museq_5	B73	Zm00001eb165860	4	4719475	4728222	Row_21	4726786	4726794	3	2	4548	8748	+	BonnMu-5-B-0568	B-0568	5	Mu8|MuDR	4722658	4128 bp downstream of A from ATG	putative close downstream enhancer	BonnMu0100526
Museq_5	B73	Zm00001eb165860	4	4719475	4728222	Col_15	4726786	4726794	2	2	4548	8748	+	BonnMu-5-B-0568	B-0568	4	other	4722658	4128 bp downstream of A from ATG	putative close downstream enhancer	BonnMu0100526
Museq_5	B73	Zm00001eb165860	4	4719475	4728222	Row_23	4726791	4726799	7	10	4548	8748	+	BonnMu-5-B-0603	B-0603	17	Mu1	4722658	4133 bp downstream of A from ATG	putative close downstream enhancer	BonnMu0100528
Museq_5	B73	Zm00001eb165860	4	4719475	4728222	Col_02	4726791	4726799	4	7	4548	8748	+	BonnMu-5-B-0603	B-0603	11	other	4722658	4133 bp downstream of A from ATG	putative close downstream enhancer	BonnMu0100528
Museq_5	B73	Zm00001eb165860	4	4719475	4728222	Row_16	4726793	4726801	2	4	4548	8748	+	BonnMu-5-B-0455	B-0455	6	Mu8|MuDR	4722658	4135 bp downstream of A from ATG	putative close downstream enhancer	BonnMu0100522
Museq_5	B73	Zm00001eb165860	4	4719475	4728222	Col_22	4726793	4726801	2	2	4548	8748	+	BonnMu-5-B-0455	B-0455	4	other	4722658	4135 bp downstream of A from ATG	putative close downstream enhancer	BonnMu0100522
Museq_5	B73	Zm00001eb165860	4	4719475	4728222	Row_08	4727090	4727098	2	2	4548	8748	+	BonnMu-5-B-0244	B-0244	4	Mu1	4722658	4432 bp downstream of A from ATG	putative close downstream enhancer	BonnMu0100521
Museq_5	B73	Zm00001eb165860	4	4719475	4728222	Col_03	4727090	4727098	12	7	4548	8748	+	BonnMu-5-B-0244	B-0244	19	Mu1	4722658	4432 bp downstream of A from ATG	putative close downstream enhancer	BonnMu0100521
Museq_5	B73	Zm00001eb165860	4	4719475	4728222	Row_04	4727229	4727237	2	4	4548	8748	+	BonnMu-5-B-0158	B-0158	6	other	4722658	4571 bp downstream of A from ATG	putative close downstream enhancer	BonnMu0100520
Museq_5	B73	Zm00001eb165860	4	4719475	4728222	Col_13	4727229	4727237	4	2	4548	8748	+	BonnMu-5-B-0158	B-0158	6	other	4722658	4571 bp downstream of A from ATG	putative close downstream enhancer	BonnMu0100520
Museq_6	B73	Zm00001eb165860	4	4719475	4728222	Row_21	4725114	4725122	7	2	4548	8748	+	BonnMu-6-C-0231	C-0231	9	other	4722658	2456 bp downstream of A from ATG	exon	BonnMu0100496
Museq_6	B73	Zm00001eb165860	4	4719475	4728222	Col_23	4725114	4725122	3	2	4548	8748	+	BonnMu-6-C-0231	C-0231	5	other	4722658	2456 bp downstream of A from ATG	exon	BonnMu0100496
Museq_6	B73	Zm00001eb165860	4	4719475	4728222	Row_22	4726670	4726678	2	2	4548	8748	+	BonnMu-6-C-0240	C-0240	4	other	4722658	4012 bp downstream of A from ATG	putative close downstream enhancer	BonnMu0100534
Museq_6	B73	Zm00001eb165860	4	4719475	4728222	Col_08	4726670	4726678	4	2	4548	8748	+	BonnMu-6-C-0240	C-0240	6	other	4722658	4012 bp downstream of A from ATG	putative close downstream enhancer	BonnMu0100534
Museq_6	B73	Zm00001eb165860	4	4719475	4728222	Row_19	4726696	4726704	6	4	4548	8748	+	BonnMu-6-C-0174	C-0174	10	Mu8|MuDR	4722658	4038 bp downstream of A from ATG	putative close downstream enhancer	BonnMu0100532
Museq_6	B73	Zm00001eb165860	4	4719475	4728222	Col_14	4726696	4726704	2	2	4548	8748	+	BonnMu-6-C-0174	C-0174	4	other	4722658	4038 bp downstream of A from ATG	putative close downstream enhancer	BonnMu0100532
Museq_6	B73	Zm00001eb165860	4	4719475	4728222	Row_03	4726740	4726748	3	6	4548	8748	+	BonnMu-6-B-0704	B-0704	9	other	4722658	4082 bp downstream of A from ATG	putative close downstream enhancer	BonnMu0100531
Museq_6	B73	Zm00001eb165860	4	4719475	4728222	Col_06	4726740	4726748	3	3	4548	8748	+	BonnMu-6-B-0704	B-0704	6	other	4722658	4082 bp downstream of A from ATG	putative close downstream enhancer	BonnMu0100531
Museq_6	B73	Zm00001eb165860	4	4719475	4728222	Row_03	4726744	4726752	4	4	4548	8748	+	BonnMu-6-B-0702	B-0702	8	other	4722658	4086 bp downstream of A from ATG	putative close downstream enhancer	BonnMu0100530
Museq_6	B73	Zm00001eb165860	4	4719475	4728222	Col_04	4726744	4726752	2	4	4548	8748	+	BonnMu-6-B-0702	B-0702	6	other	4722658	4086 bp downstream of A from ATG	putative close downstream enhancer	BonnMu0100530
Museq_6	B73	Zm00001eb165860	4	4719475	4728222	Row_11	4726762	4726770	3	4	4548	8748	+	BonnMu-6-B-0910	B-0910	7	other	4722658	4104 bp downstream of A from ATG	putative close downstream enhancer	BonnMu0100518
Museq_6	B73	Zm00001eb165860	4	4719475	4728222	Col_20	4726762	4726770	2	2	4548	8748	+	BonnMu-6-B-0910	B-0910	4	other	4722658	4104 bp downstream of A from ATG	putative close downstream enhancer	BonnMu0100518
Museq_6	B73	Zm00001eb165860	4	4719475	4728222	Row_03	4726768	4726776	2	2	4548	8748	+	BonnMu-6-B-0715	B-0715	4	other	4722658	4110 bp downstream of A from ATG	putative close downstream enhancer	BonnMu0100503
Museq_6	B73	Zm00001eb165860	4	4719475	4728222	Col_17	4726768	4726776	2	2	4548	8748	+	BonnMu-6-B-0715	B-0715	4	other	4722658	4110 bp downstream of A from ATG	putative close downstream enhancer	BonnMu0100503
Museq_6	B73	Zm00001eb165860	4	4719475	4728222	Row_21	4727347	4727355	41	14	4548	8748	+	BonnMu-6-C-0225	C-0225	55	other	4722658	4689 bp downstream of A from ATG	putative close downstream enhancer	BonnMu0100533
Museq_6	B73	Zm00001eb165860	4	4719475	4728222	Col_17	4727347	4727355	19	5	4548	8748	+	BonnMu-6-C-0225	C-0225	24	Mu8|MuDR	4722658	4689 bp downstream of A from ATG	putative close downstream enhancer	BonnMu0100533
Museq_7	B73	Zm00001eb165860	4	4719475	4728222	Row_23	4726670	4726678	20	4	4548	8748	+	BonnMu-7-D-0043	D-0043	24	Mu8|MuDR	4722658	4012 bp downstream of A from ATG	putative close downstream enhancer	BonnMu0100534
Museq_7	B73	Zm00001eb165860	4	4719475	4728222	Col_14	4726670	4726678	12	4	4548	8748	+	BonnMu-7-D-0043	D-0043	16	other	4722658	4012 bp downstream of A from ATG	putative close downstream enhancer	BonnMu0100534
Museq_7	B73	Zm00001eb165860	4	4719475	4728222	Row_23	4726757	4726765	2	7	4548	8748	+	BonnMu-7-D-0033	D-0033	9	other	4722658	4099 bp downstream of A from ATG	putative close downstream enhancer	BonnMu0100535
Museq_7	B73	Zm00001eb165860	4	4719475	4728222	Col_04	4726757	4726765	3	8	4548	8748	+	BonnMu-7-D-0033	D-0033	11	other	4722658	4099 bp downstream of A from ATG	putative close downstream enhancer	BonnMu0100535
Museq_8	B73	Zm00001eb165860	4	4719475	4728222	Row_16	4726709	4726717	14	2	4548	8748	+	BonnMu-8-D-0446	D-0446	16	other	4722658	4051 bp downstream of A from ATG	putative close downstream enhancer	BonnMu0389159
Museq_8	B73	Zm00001eb165860	4	4719475	4728222	Col_09	4726709	4726717	13	2	4548	8748	+	BonnMu-8-D-0446	D-0446	15	other	4722658	4051 bp downstream of A from ATG	putative close downstream enhancer	BonnMu0389159
Museq_8	B73	Zm00001eb165860	4	4719475	4728222	Row_02	4726717	4726725	12	7	4548	8748	+	BonnMu-8-D-0112	D-0112	19	other	4722658	4059 bp downstream of A from ATG	putative close downstream enhancer	BonnMu0100502
Museq_8	B73	Zm00001eb165860	4	4719475	4728222	Col_11	4726717	4726725	9	7	4548	8748	+	BonnMu-8-D-0112	D-0112	16	other	4722658	4059 bp downstream of A from ATG	putative close downstream enhancer	BonnMu0100502
Museq_8	B73	Zm00001eb165860	4	4719475	4728222	Row_08	4726753	4726761	6	5	4548	8748	+	BonnMu-8-D-0269	D-0269	11	other	4722658	4095 bp downstream of A from ATG	putative close downstream enhancer	BonnMu0389162
Museq_8	B73	Zm00001eb165860	4	4719475	4728222	Col_24	4726753	4726761	5	2	4548	8748	+	BonnMu-8-D-0269	D-0269	7	Mu1	4722658	4095 bp downstream of A from ATG	putative close downstream enhancer	BonnMu0389162
Museq_8	B73	Zm00001eb165860	4	4719475	4728222	Row_22	4726831	4726839	13	16	4548	8748	+	BonnMu-8-D-0582	D-0582	29	Mu8|MuDR	4722658	4173 bp downstream of A from ATG	putative close downstream enhancer	BonnMu0389164
Museq_8	B73	Zm00001eb165860	4	4719475	4728222	Col_01	4726831	4726839	3	2	4548	8748	+	BonnMu-8-D-0582	D-0582	5	other	4722658	4173 bp downstream of A from ATG	putative close downstream enhancer	BonnMu0389164
Museq_8	B73	Zm00001eb165860	4	4719475	4728222	Row_20	4727137	4727145	13	2	4548	8748	+	BonnMu-8-D-0550	D-0550	15	Mu1	4722658	4479 bp downstream of A from ATG	putative close downstream enhancer	BonnMu0389172
Museq_8	B73	Zm00001eb165860	4	4719475	4728222	Col_17	4727137	4727145	3	3	4548	8748	+	BonnMu-8-D-0550	D-0550	6	other	4722658	4479 bp downstream of A from ATG	putative close downstream enhancer	BonnMu0389172
Museq_8	B73	Zm00001eb165860	4	4719475	4728222	Row_13	4727586	4727594	11	2	4548	8748	+	BonnMu-8-D-0388	D-0388	13	Mu8|MuDR	4722658	4928 bp downstream of A from ATG	putative close downstream enhancer	BonnMu0389177
Museq_8	B73	Zm00001eb165860	4	4719475	4728222	Col_23	4727586	4727594	7	3	4548	8748	+	BonnMu-8-D-0388	D-0388	10	other	4722658	4928 bp downstream of A from ATG	putative close downstream enhancer	BonnMu0389177
Museq_DK105_EP1_1	DK105	Zm00001eb165860	4	4719475	4728222	Row_06	4720526	4720534	5	4	4548	8748	+	BonnMu-9-G-0124	G-0124	9	other	4722658	2124 bp upstream of A from ATG	promoterProx	BonnMu0389144
Museq_DK105_EP1_1	DK105	Zm00001eb165860	4	4719475	4728222	Col_04	4720526	4720534	10	7	4548	8748	+	BonnMu-9-G-0124	G-0124	17	Mu1	4722658	2124 bp upstream of A from ATG	promoterProx	BonnMu0389144
Museq_DK105_EP1_1	EP1	Zm00001eb165860	4	4719475	4728222	Row_22	4724510	4724518	17	35	4548	8748	+	BonnMu-9-H-0059	H-0059	52	other	4722658	1852 bp downstream of A from ATG	exon	BonnMu0389150
Museq_DK105_EP1_1	EP1	Zm00001eb165860	4	4719475	4728222	Col_17	4724510	4724518	12	11	4548	8748	+	BonnMu-9-H-0059	H-0059	23	Mu8|MuDR	4722658	1852 bp downstream of A from ATG	exon	BonnMu0389150
Museq_DK105_EP1_1	DK105	Zm00001eb165860	4	4719475	4728222	Row_10	4726516	4726524	20	20	4548	8748	+	BonnMu-9-G-0221	G-0221	40	other	4722658	3858 bp downstream of A from ATG	putative close downstream enhancer	BonnMu0389155
Museq_DK105_EP1_1	DK105	Zm00001eb165860	4	4719475	4728222	Col_05	4726516	4726524	24	45	4548	8748	+	BonnMu-9-G-0221	G-0221	69	Mu1	4722658	3858 bp downstream of A from ATG	putative close downstream enhancer	BonnMu0389155
Museq_DK105_EP1_1	EP1	Zm00001eb165860	4	4719475	4728222	Row_24	4727109	4727117	20	5	4548	8748	+	BonnMu-9-H-0099	H-0099	25	Mu8|MuDR	4722658	4451 bp downstream of A from ATG	putative close downstream enhancer	BonnMu0389171
Museq_DK105_EP1_1	EP1	Zm00001eb165860	4	4719475	4728222	Col_09	4727109	4727117	2	3	4548	8748	+	BonnMu-9-H-0099	H-0099	5	other	4722658	4451 bp downstream of A from ATG	putative close downstream enhancer	BonnMu0389171
Museq_EP1_2	EP1	Zm00001eb165860	4	4719475	4728222	Row_03	4721592	4721600	17	2	4548	8748	+	BonnMu-10-H-0168	H-0168	19	other	4722658	1058 bp upstream of A from ATG	five_prime_utr	BonnMu0389145
Museq_EP1_2	EP1	Zm00001eb165860	4	4719475	4728222	Col_06	4721592	4721600	11	3	4548	8748	+	BonnMu-10-H-0168	H-0168	14	other	4722658	1058 bp upstream of A from ATG	five_prime_utr	BonnMu0389145
Museq_EP1_2	EP1	Zm00001eb165860	4	4719475	4728222	Row_18	4723238	4723246	2	12	4548	8748	+	BonnMu-10-H-0523	H-0523	14	other	4722658	580 bp downstream of A from ATG	exon	BonnMu0389148
Museq_EP1_2	EP1	Zm00001eb165860	4	4719475	4728222	Col_01	4723238	4723246	4	4	4548	8748	+	BonnMu-10-H-0523	H-0523	8	other	4722658	580 bp downstream of A from ATG	exon	BonnMu0389148
Museq_EP1_2	EP1	Zm00001eb165860	4	4719475	4728222	Row_19	4723441	4723449	18	2	4548	8748	+	BonnMu-10-H-0555	H-0555	20	Mu8|MuDR	4722658	783 bp downstream of A from ATG	intron	BonnMu0389149
Museq_EP1_2	EP1	Zm00001eb165860	4	4719475	4728222	Col_09	4723441	4723449	26	12	4548	8748	+	BonnMu-10-H-0555	H-0555	38	Mu1	4722658	783 bp downstream of A from ATG	intron	BonnMu0389149
Museq_EP1_2	EP1	Zm00001eb165860	4	4719475	4728222	Row_02	4725477	4725485	4	7	4548	8748	+	BonnMu-10-H-0139	H-0139	11	other	4722658	2819 bp downstream of A from ATG	intron	BonnMu0389153
Museq_EP1_2	EP1	Zm00001eb165860	4	4719475	4728222	Col_01	4725477	4725485	7	6	4548	8748	+	BonnMu-10-H-0139	H-0139	13	other	4722658	2819 bp downstream of A from ATG	intron	BonnMu0389153
Museq_EP1_2	EP1	Zm00001eb165860	4	4719475	4728222	Row_07	4725563	4725571	2	2	4548	8748	+	BonnMu-10-H-0259	H-0259	4	other	4722658	2905 bp downstream of A from ATG	exon	BonnMu0389154
Museq_EP1_2	EP1	Zm00001eb165860	4	4719475	4728222	Col_01	4725563	4725571	2	4	4548	8748	+	BonnMu-10-H-0259	H-0259	6	other	4722658	2905 bp downstream of A from ATG	exon	BonnMu0389154
Museq_EP1_2	EP1	Zm00001eb165860	4	4719475	4728222	Row_24	4726732	4726740	12	19	4548	8748	+	BonnMu-10-H-0674	H-0674	31	other	4722658	4074 bp downstream of A from ATG	putative close downstream enhancer	BonnMu0389160
Museq_EP1_2	EP1	Zm00001eb165860	4	4719475	4728222	Col_08	4726732	4726740	2	4	4548	8748	+	BonnMu-10-H-0674	H-0674	6	other	4722658	4074 bp downstream of A from ATG	putative close downstream enhancer	BonnMu0389160
Museq_EP1_2	EP1	Zm00001eb165860	4	4719475	4728222	Row_09	4726788	4726796	26	25	4548	8748	+	BonnMu-10-H-0314	H-0314	51	Mu8|MuDR	4722658	4130 bp downstream of A from ATG	putative close downstream enhancer	BonnMu0389163
Museq_EP1_2	EP1	Zm00001eb165860	4	4719475	4728222	Col_08	4726788	4726796	5	2	4548	8748	+	BonnMu-10-H-0314	H-0314	7	other	4722658	4130 bp downstream of A from ATG	putative close downstream enhancer	BonnMu0389163
Museq_EP1_2	EP1	Zm00001eb165860	4	4719475	4728222	Row_24	4727063	4727071	16	7	4548	8748	+	BonnMu-10-H-0684	H-0684	23	other	4722658	4405 bp downstream of A from ATG	putative close downstream enhancer	BonnMu0389170
Museq_EP1_2	EP1	Zm00001eb165860	4	4719475	4728222	Col_18	4727063	4727071	3	8	4548	8748	+	BonnMu-10-H-0684	H-0684	11	other	4722658	4405 bp downstream of A from ATG	putative close downstream enhancer	BonnMu0389170
Museq_EP1_2	EP1	Zm00001eb165860	4	4719475	4728222	Row_21	4727347	4727355	4	8	4548	8748	+	BonnMu-10-H-0610	H-0610	12	other	4722658	4689 bp downstream of A from ATG	putative close downstream enhancer	BonnMu0100533
Museq_EP1_2	EP1	Zm00001eb165860	4	4719475	4728222	Col_16	4727347	4727355	7	14	4548	8748	+	BonnMu-10-H-0610	H-0610	21	other	4722658	4689 bp downstream of A from ATG	putative close downstream enhancer	BonnMu0100533
Museq_F7_1	F7	Zm00001eb165860	4	4719475	4728222	Row_24	4723068	4723076	7	3	4548	8748	+	BonnMu-F7-1-F-0567	F-0567	10	other	4722658	410 bp downstream of A from ATG	intron	BonnMu0389147
Museq_F7_1	F7	Zm00001eb165860	4	4719475	4728222	Col_15	4723068	4723076	14	12	4548	8748	+	BonnMu-F7-1-F-0567	F-0567	26	Mu8|MuDR	4722658	410 bp downstream of A from ATG	intron	BonnMu0389147
Museq_F7_1	F7	Zm00001eb165860	4	4719475	4728222	Row_11	4726708	4726716	6	3	4548	8748	+	BonnMu-F7-1-F-0256	F-0256	9	Mu8|MuDR	4722658	4050 bp downstream of A from ATG	putative close downstream enhancer	BonnMu0389158
Museq_F7_1	F7	Zm00001eb165860	4	4719475	4728222	Col_16	4726708	4726716	2	13	4548	8748	+	BonnMu-F7-1-F-0256	F-0256	15	other	4722658	4050 bp downstream of A from ATG	putative close downstream enhancer	BonnMu0389158
Museq_F7_2	F7	Zm00001eb165860	4	4719475	4728222	Row_12	4726739	4726747	13	11	4548	8748	+	BonnMu-F7-2-F-0863	F-0863	24	other	4722658	4081 bp downstream of A from ATG	putative close downstream enhancer	BonnMu0100524
Museq_F7_2	F7	Zm00001eb165860	4	4719475	4728222	Col_23	4726739	4726747	2	6	4548	8748	+	BonnMu-F7-2-F-0863	F-0863	8	other	4722658	4081 bp downstream of A from ATG	putative close downstream enhancer	BonnMu0100524
Museq_F7_2	F7	Zm00001eb165860	4	4719475	4728222	Row_03	4726740	4726748	18	12	4548	8748	+	BonnMu-F7-2-F-0635	F-0635	30	Mu1	4722658	4082 bp downstream of A from ATG	putative close downstream enhancer	BonnMu0100531
Museq_F7_2	F7	Zm00001eb165860	4	4719475	4728222	Col_11	4726740	4726748	3	14	4548	8748	+	BonnMu-F7-2-F-0635	F-0635	17	other	4722658	4082 bp downstream of A from ATG	putative close downstream enhancer	BonnMu0100531
Museq_F7_2	F7	Zm00001eb165860	4	4719475	4728222	Row_13	4726868	4726876	12	7	4548	8748	+	BonnMu-F7-2-F-0876	F-0876	19	other	4722658	4210 bp downstream of A from ATG	putative close downstream enhancer	BonnMu0389165
Museq_F7_2	F7	Zm00001eb165860	4	4719475	4728222	Col_12	4726868	4726876	12	5	4548	8748	+	BonnMu-F7-2-F-0876	F-0876	17	Mu1	4722658	4210 bp downstream of A from ATG	putative close downstream enhancer	BonnMu0389165
Museq_F7_2	F7	Zm00001eb165860	4	4719475	4728222	Row_23	4727056	4727064	10	14	4548	8748	+	BonnMu-F7-2-F-1117	F-1117	24	other	4722658	4398 bp downstream of A from ATG	putative close downstream enhancer	BonnMu0389168
Museq_F7_2	F7	Zm00001eb165860	4	4719475	4728222	Col_13	4727056	4727064	8	12	4548	8748	+	BonnMu-F7-2-F-1117	F-1117	20	other	4722658	4398 bp downstream of A from ATG	putative close downstream enhancer	BonnMu0389168
Museq_F7_2	F7	Zm00001eb165860	4	4719475	4728222	Row_23	4727062	4727070	2	6	4548	8748	+	BonnMu-F7-2-F-1114	F-1114	8	other	4722658	4404 bp downstream of A from ATG	putative close downstream enhancer	BonnMu0389169
Museq_F7_2	F7	Zm00001eb165860	4	4719475	4728222	Col_10	4727062	4727070	6	6	4548	8748	+	BonnMu-F7-2-F-1114	F-1114	12	other	4722658	4404 bp downstream of A from ATG	putative close downstream enhancer	BonnMu0389169
Museq_F7_3	F7	Zm00001eb165860	4	4719475	4728222	Row_15	4725119	4725127	26	18	4548	8748	+	BonnMu-F7-3-F-1497	F-1497	44	other	4722658	2461 bp downstream of A from ATG	exon	BonnMu0389151
Museq_F7_3	F7	Zm00001eb165860	4	4719475	4728222	Col_09	4725119	4725127	38	28	4548	8748	+	BonnMu-F7-3-F-1497	F-1497	66	other	4722658	2461 bp downstream of A from ATG	exon	BonnMu0389151
Museq_F7_3	F7	Zm00001eb165860	4	4719475	4728222	Row_03	4726739	4726747	22	4	4548	8748	+	BonnMu-F7-3-F-1205	F-1205	26	Mu1	4722658	4081 bp downstream of A from ATG	putative close downstream enhancer	BonnMu0100524
Museq_F7_3	F7	Zm00001eb165860	4	4719475	4728222	Col_05	4726739	4726747	4	5	4548	8748	+	BonnMu-F7-3-F-1205	F-1205	9	other	4722658	4081 bp downstream of A from ATG	putative close downstream enhancer	BonnMu0100524
Museq_F7_3	F7	Zm00001eb165860	4	4719475	4728222	Row_20	4726742	4726750	5	2	4548	8748	+	BonnMu-F7-3-F-1632	F-1632	7	other	4722658	4084 bp downstream of A from ATG	putative close downstream enhancer	BonnMu0389161
Museq_F7_3	F7	Zm00001eb165860	4	4719475	4728222	Col_24	4726742	4726750	3	2	4548	8748	+	BonnMu-F7-3-F-1632	F-1632	5	other	4722658	4084 bp downstream of A from ATG	putative close downstream enhancer	BonnMu0389161
Museq_F7_3	F7	Zm00001eb165860	4	4719475	4728222	Row_01	4726743	4726751	10	8	4548	8748	+	BonnMu-F7-3-F-1161	F-1161	18	other	4722658	4085 bp downstream of A from ATG	putative close downstream enhancer	BonnMu0100516
Museq_F7_3	F7	Zm00001eb165860	4	4719475	4728222	Col_09	4726743	4726751	2	11	4548	8748	+	BonnMu-F7-3-F-1161	F-1161	13	other	4722658	4085 bp downstream of A from ATG	putative close downstream enhancer	BonnMu0100516
Museq_F7_3	F7	Zm00001eb165860	4	4719475	4728222	Row_14	4727347	4727355	21	11	4548	8748	+	BonnMu-F7-3-F-1479	F-1479	32	other	4722658	4689 bp downstream of A from ATG	putative close downstream enhancer	BonnMu0100533
Museq_F7_3	F7	Zm00001eb165860	4	4719475	4728222	Col_15	4727347	4727355	4	7	4548	8748	+	BonnMu-F7-3-F-1479	F-1479	11	other	4722658	4689 bp downstream of A from ATG	putative close downstream enhancer	BonnMu0100533
Museq_F7_3	F7	Zm00001eb165860	4	4719475	4728222	Row_17	4727440	4727448	5	11	4548	8748	+	BonnMu-F7-3-F-1544	F-1544	16	other	4722658	4782 bp downstream of A from ATG	putative close downstream enhancer	BonnMu0389176
Museq_F7_3	F7	Zm00001eb165860	4	4719475	4728222	Col_08	4727440	4727448	2	3	4548	8748	+	BonnMu-F7-3-F-1544	F-1544	5	other	4722658	4782 bp downstream of A from ATG	putative close downstream enhancer	BonnMu0389176
Museq_F7_4	F7	Zm00001eb165860	4	4719475	4728222	Row_15	4722450	4722458	8	3	4548	8748	+	BonnMu-F7-4-F-2082	F-2082	11	other	4722658	200 bp upstream of A from ATG	intron	BonnMu0389146
Museq_F7_4	F7	Zm00001eb165860	4	4719475	4728222	Col_18	4722450	4722458	8	2	4548	8748	+	BonnMu-F7-4-F-2082	F-2082	10	other	4722658	200 bp upstream of A from ATG	intron	BonnMu0389146
Museq_F7_4	F7	Zm00001eb165860	4	4719475	4728222	Row_17	4725185	4725193	2	5	4548	8748	+	BonnMu-F7-4-F-2122	F-2122	7	other	4722658	2527 bp downstream of A from ATG	exon	BonnMu0389152
Museq_F7_4	F7	Zm00001eb165860	4	4719475	4728222	Col_10	4725185	4725193	7	4	4548	8748	+	BonnMu-F7-4-F-2122	F-2122	11	Mu8|MuDR	4722658	2527 bp downstream of A from ATG	exon	BonnMu0389152
Museq_F7_4	F7	Zm00001eb165860	4	4719475	4728222	Row_07	4726578	4726586	3	5	4548	8748	+	BonnMu-F7-4-F-1889	F-1889	8	other	4722658	3920 bp downstream of A from ATG	putative close downstream enhancer	BonnMu0389156
Museq_F7_4	F7	Zm00001eb165860	4	4719475	4728222	Col_17	4726578	4726586	3	6	4548	8748	+	BonnMu-F7-4-F-1889	F-1889	9	other	4722658	3920 bp downstream of A from ATG	putative close downstream enhancer	BonnMu0389156
Museq_F7_4	F7	Zm00001eb165860	4	4719475	4728222	Row_18	4726662	4726670	14	5	4548	8748	+	BonnMu-F7-4-F-2138	F-2138	19	other	4722658	4004 bp downstream of A from ATG	putative close downstream enhancer	BonnMu0389157
Museq_F7_4	F7	Zm00001eb165860	4	4719475	4728222	Col_02	4726662	4726670	9	16	4548	8748	+	BonnMu-F7-4-F-2138	F-2138	25	other	4722658	4004 bp downstream of A from ATG	putative close downstream enhancer	BonnMu0389157
Museq_F7_4	F7	Zm00001eb165860	4	4719475	4728222	Row_21	4726714	4726722	12	3	4548	8748	+	BonnMu-F7-4-F-2222	F-2222	15	other	4722658	4056 bp downstream of A from ATG	putative close downstream enhancer	BonnMu0100504
Museq_F7_4	F7	Zm00001eb165860	4	4719475	4728222	Col_14	4726714	4726722	16	5	4548	8748	+	BonnMu-F7-4-F-2222	F-2222	21	other	4722658	4056 bp downstream of A from ATG	putative close downstream enhancer	BonnMu0100504
Museq_F7_4	F7	Zm00001eb165860	4	4719475	4728222	Row_15	4726742	4726750	34	14	4548	8748	+	BonnMu-F7-4-F-2072	F-2072	48	Mu1	4722658	4084 bp downstream of A from ATG	putative close downstream enhancer	BonnMu0389161
Museq_F7_4	F7	Zm00001eb165860	4	4719475	4728222	Col_08	4726742	4726750	20	17	4548	8748	+	BonnMu-F7-4-F-2072	F-2072	37	other	4722658	4084 bp downstream of A from ATG	putative close downstream enhancer	BonnMu0389161
Museq_F7_4	F7	Zm00001eb165860	4	4719475	4728222	Row_09	4726996	4727004	11	8	4548	8748	+	BonnMu-F7-4-F-1942	F-1942	19	other	4722658	4338 bp downstream of A from ATG	putative close downstream enhancer	BonnMu0389166
Museq_F7_4	F7	Zm00001eb165860	4	4719475	4728222	Col_22	4726996	4727004	15	9	4548	8748	+	BonnMu-F7-4-F-1942	F-1942	24	Mu8|MuDR	4722658	4338 bp downstream of A from ATG	putative close downstream enhancer	BonnMu0389166
Museq_F7_4	F7	Zm00001eb165860	4	4719475	4728222	Row_05	4727046	4727054	8	4	4548	8748	+	BonnMu-F7-4-F-1828	F-1828	12	other	4722658	4388 bp downstream of A from ATG	putative close downstream enhancer	BonnMu0389167
Museq_F7_4	F7	Zm00001eb165860	4	4719475	4728222	Col_04	4727046	4727054	3	7	4548	8748	+	BonnMu-F7-4-F-1828	F-1828	10	other	4722658	4388 bp downstream of A from ATG	putative close downstream enhancer	BonnMu0389167
Museq_F7_4	F7	Zm00001eb165860	4	4719475	4728222	Row_12	4727151	4727159	8	6	4548	8748	+	BonnMu-F7-4-F-2010	F-2010	14	other	4722658	4493 bp downstream of A from ATG	putative close downstream enhancer	BonnMu0389173
Museq_F7_4	F7	Zm00001eb165860	4	4719475	4728222	Col_18	4727151	4727159	3	7	4548	8748	+	BonnMu-F7-4-F-2010	F-2010	10	other	4722658	4493 bp downstream of A from ATG	putative close downstream enhancer	BonnMu0389173
Museq_F7_4	F7	Zm00001eb165860	4	4719475	4728222	Row_20	4727154	4727162	13	6	4548	8748	+	BonnMu-F7-4-F-2188	F-2188	19	other	4722658	4496 bp downstream of A from ATG	putative close downstream enhancer	BonnMu0389174
Museq_F7_4	F7	Zm00001eb165860	4	4719475	4728222	Col_04	4727154	4727162	6	4	4548	8748	+	BonnMu-F7-4-F-2188	F-2188	10	other	4722658	4496 bp downstream of A from ATG	putative close downstream enhancer	BonnMu0389174
Museq_F7_4	F7	Zm00001eb165860	4	4719475	4728222	Row_10	4727302	4727310	10	8	4548	8748	+	BonnMu-F7-4-F-1954	F-1954	18	other	4722658	4644 bp downstream of A from ATG	putative close downstream enhancer	BonnMu0389175
Museq_F7_4	F7	Zm00001eb165860	4	4719475	4728222	Col_10	4727302	4727310	38	8	4548	8748	+	BonnMu-F7-4-F-1954	F-1954	46	other	4722658	4644 bp downstream of A from ATG	putative close downstream enhancer	BonnMu0389175
Museq_1	B73	Zm00001eb165870	4	4724301	4734253	Row_04	4724451	4724459	6	15	5753	9953	+	BonnMu-1-A-0087	A-0087	21	Mu1	4727229	2770 bp upstream of A from ATG	promoterProx	BonnMu0100490
Museq_1	B73	Zm00001eb165870	4	4724301	4734253	Col_15	4724451	4724459	8	13	5753	9953	+	BonnMu-1-A-0087	A-0087	21	other	4727229	2770 bp upstream of A from ATG	promoterProx	BonnMu0100490
Museq_1	B73	Zm00001eb165870	4	4724301	4734253	Row_19	4726714	4726722	4	8	5753	9953	+	BonnMu-1-A-0437	A-0437	12	Mu1	4727229	507 bp upstream of A from ATG	five_prime_utr	BonnMu0100504
Museq_1	B73	Zm00001eb165870	4	4724301	4734253	Col_05	4726714	4726722	4	2	5753	9953	+	BonnMu-1-A-0437	A-0437	6	other	4727229	507 bp upstream of A from ATG	five_prime_utr	BonnMu0100504
Museq_1	B73	Zm00001eb165870	4	4724301	4734253	Row_08	4726717	4726725	2	2	5753	9953	+	BonnMu-1-A-0177	A-0177	4	other	4727229	504 bp upstream of A from ATG	five_prime_utr	BonnMu0100502
Museq_1	B73	Zm00001eb165870	4	4724301	4734253	Col_09	4726717	4726725	10	6	5753	9953	+	BonnMu-1-A-0177	A-0177	16	Mu8|MuDR	4727229	504 bp upstream of A from ATG	five_prime_utr	BonnMu0100502
Museq_1	B73	Zm00001eb165870	4	4724301	4734253	Row_08	4726768	4726776	3	5	5753	9953	+	BonnMu-1-A-0181	A-0181	8	other	4727229	453 bp upstream of A from ATG	five_prime_utr	BonnMu0100503
Museq_1	B73	Zm00001eb165870	4	4724301	4734253	Col_13	4726768	4726776	4	2	5753	9953	+	BonnMu-1-A-0181	A-0181	6	other	4727229	453 bp upstream of A from ATG	five_prime_utr	BonnMu0100503
Museq_1	B73	Zm00001eb165870	4	4724301	4734253	Row_02	4726794	4726802	16	11	5753	9953	+	BonnMu-1-A-0037	A-0037	27	other	4727229	427 bp upstream of A from ATG	five_prime_utr	BonnMu0100501
Museq_1	B73	Zm00001eb165870	4	4724301	4734253	Col_13	4726794	4726802	26	4	5753	9953	+	BonnMu-1-A-0037	A-0037	30	other	4727229	427 bp upstream of A from ATG	five_prime_utr	BonnMu0100501
Museq_1	B73	Zm00001eb165870	4	4724301	4734253	Row_24	4732048	4732056	12	10	5753	9953	+	BonnMu-1-A-0559	A-0559	22	other	4727229	4819 bp downstream of A from ATG	three_prime_utr	BonnMu0100505
Museq_1	B73	Zm00001eb165870	4	4724301	4734253	Col_07	4732048	4732056	2	10	5753	9953	+	BonnMu-1-A-0559	A-0559	12	other	4727229	4819 bp downstream of A from ATG	three_prime_utr	BonnMu0100505
Museq_2	B73	Zm00001eb165870	4	4724301	4734253	Row_23	4726591	4726599	2	10	5753	9953	+	BonnMu-2-A-1112	A-1112	12	Mu8	4727229	630 bp upstream of A from ATG	five_prime_utr	BonnMu0100513
Museq_2	B73	Zm00001eb165870	4	4724301	4734253	Col_08	4726591	4726599	15	38	5753	9953	+	BonnMu-2-A-1112	A-1112	53	Mu8	4727229	630 bp upstream of A from ATG	five_prime_utr	BonnMu0100513
Museq_2	B73	Zm00001eb165870	4	4724301	4734253	Row_23	4726664	4726672	12	10	5753	9953	+	BonnMu-2-A-1107	A-1107	22	other	4727229	557 bp upstream of A from ATG	five_prime_utr	BonnMu0100512
Museq_2	B73	Zm00001eb165870	4	4724301	4734253	Col_03	4726664	4726672	4	2	5753	9953	+	BonnMu-2-A-1107	A-1107	6	other	4727229	557 bp upstream of A from ATG	five_prime_utr	BonnMu0100512
Museq_2	B73	Zm00001eb165870	4	4724301	4734253	Row_10	4726721	4726729	27	9	5753	9953	+	BonnMu-2-A-0798	A-0798	36	Mu8|MuDR	4727229	500 bp upstream of A from ATG	five_prime_utr	BonnMu0100507
Museq_2	B73	Zm00001eb165870	4	4724301	4734253	Col_06	4726721	4726729	40	30	5753	9953	+	BonnMu-2-A-0798	A-0798	70	Mu1	4727229	500 bp upstream of A from ATG	five_prime_utr	BonnMu0100507
Museq_2	B73	Zm00001eb165870	4	4724301	4734253	Row_16	4726722	4726730	2	6	5753	9953	+	BonnMu-2-A-0954	A-0954	8	other	4727229	499 bp upstream of A from ATG	five_prime_utr	BonnMu0100508
Museq_2	B73	Zm00001eb165870	4	4724301	4734253	Col_18	4726722	4726730	13	8	5753	9953	+	BonnMu-2-A-0954	A-0954	21	other	4727229	499 bp upstream of A from ATG	five_prime_utr	BonnMu0100508
Museq_2	B73	Zm00001eb165870	4	4724301	4734253	Row_21	4726733	4726741	6	2	5753	9953	+	BonnMu-2-A-1062	A-1062	8	other	4727229	488 bp upstream of A from ATG	five_prime_utr	BonnMu0100511
Museq_2	B73	Zm00001eb165870	4	4724301	4734253	Col_06	4726733	4726741	2	2	5753	9953	+	BonnMu-2-A-1062	A-1062	4	other	4727229	488 bp upstream of A from ATG	five_prime_utr	BonnMu0100511
Museq_2	B73	Zm00001eb165870	4	4724301	4734253	Row_21	4726746	4726754	2	2	5753	9953	+	BonnMu-2-A-1061	A-1061	4	Mu8|MuDR	4727229	475 bp upstream of A from ATG	five_prime_utr	BonnMu0100510
Museq_2	B73	Zm00001eb165870	4	4724301	4734253	Col_05	4726746	4726754	2	3	5753	9953	+	BonnMu-2-A-1061	A-1061	5	other	4727229	475 bp upstream of A from ATG	five_prime_utr	BonnMu0100510
Museq_2	B73	Zm00001eb165870	4	4724301	4734253	Row_10	4726755	4726763	4	3	5753	9953	+	BonnMu-2-A-0794	A-0794	7	other	4727229	466 bp upstream of A from ATG	five_prime_utr	BonnMu0100506
Museq_2	B73	Zm00001eb165870	4	4724301	4734253	Col_02	4726755	4726763	14	10	5753	9953	+	BonnMu-2-A-0794	A-0794	24	other	4727229	466 bp upstream of A from ATG	five_prime_utr	BonnMu0100506
Museq_2	B73	Zm00001eb165870	4	4724301	4734253	Row_21	4726768	4726776	2	2	5753	9953	+	BonnMu-2-A-1070	A-1070	4	other	4727229	453 bp upstream of A from ATG	five_prime_utr	BonnMu0100503
Museq_2	B73	Zm00001eb165870	4	4724301	4734253	Col_14	4726768	4726776	2	2	5753	9953	+	BonnMu-2-A-1070	A-1070	4	other	4727229	453 bp upstream of A from ATG	five_prime_utr	BonnMu0100503
Museq_2	B73	Zm00001eb165870	4	4724301	4734253	Row_20	4726817	4726825	2	4	5753	9953	+	BonnMu-2-A-1040	A-1040	6	other	4727229	404 bp upstream of A from ATG	five_prime_utr	BonnMu0100509
Museq_2	B73	Zm00001eb165870	4	4724301	4734253	Col_08	4726817	4726825	2	2	5753	9953	+	BonnMu-2-A-1040	A-1040	4	other	4727229	404 bp upstream of A from ATG	five_prime_utr	BonnMu0100509
Museq_2	B73	Zm00001eb165870	4	4724301	4734253	Row_24	4726819	4726827	2	2	5753	9953	+	BonnMu-2-A-1150	A-1150	4	other	4727229	402 bp upstream of A from ATG	five_prime_utr	BonnMu0100514
Museq_2	B73	Zm00001eb165870	4	4724301	4734253	Col_22	4726819	4726827	2	2	5753	9953	+	BonnMu-2-A-1150	A-1150	4	other	4727229	402 bp upstream of A from ATG	five_prime_utr	BonnMu0100514
Museq_3	Co125	Zm00001eb165870	4	4724301	4734253	Row_17	4726700	4726708	13	6	5753	9953	+	BonnMu-3-E-0389	E-0389	19	other	4727229	521 bp upstream of A from ATG	five_prime_utr	BonnMu0100515
Museq_3	Co125	Zm00001eb165870	4	4724301	4734253	Col_05	4726700	4726708	46	27	5753	9953	+	BonnMu-3-E-0389	E-0389	73	Mu8|MuDR	4727229	521 bp upstream of A from ATG	five_prime_utr	BonnMu0100515
Museq_3	Co125	Zm00001eb165870	4	4724301	4734253	Row_24	4726743	4726751	5	6	5753	9953	+	BonnMu-3-E-0570	E-0570	11	other	4727229	478 bp upstream of A from ATG	five_prime_utr	BonnMu0100516
Museq_3	Co125	Zm00001eb165870	4	4724301	4734253	Col_18	4726743	4726751	22	30	5753	9953	+	BonnMu-3-E-0570	E-0570	52	Mu1	4727229	478 bp upstream of A from ATG	five_prime_utr	BonnMu0100516
Museq_4	B73	Zm00001eb165870	4	4724301	4734253	Row_11	4726755	4726763	2	2	5753	9953	+	BonnMu-4-A-1414	A-1414	4	other	4727229	466 bp upstream of A from ATG	five_prime_utr	BonnMu0100506
Museq_4	B73	Zm00001eb165870	4	4724301	4734253	Col_22	4726755	4726763	3	4	5753	9953	+	BonnMu-4-A-1414	A-1414	7	other	4727229	466 bp upstream of A from ATG	five_prime_utr	BonnMu0100506
Museq_4	B73	Zm00001eb165870	4	4724301	4734253	Row_02	4726762	4726770	2	5	5753	9953	+	BonnMu-4-A-1200	A-1200	7	other	4727229	459 bp upstream of A from ATG	five_prime_utr	BonnMu0100518
Museq_4	B73	Zm00001eb165870	4	4724301	4734253	Col_24	4726762	4726770	2	2	5753	9953	+	BonnMu-4-A-1200	A-1200	4	Mu8|MuDR	4727229	459 bp upstream of A from ATG	five_prime_utr	BonnMu0100518
Museq_4	B73	Zm00001eb165870	4	4724301	4734253	Row_01	4726775	4726783	5	3	5753	9953	+	BonnMu-4-A-1174	A-1174	8	other	4727229	446 bp upstream of A from ATG	five_prime_utr	BonnMu0100517
Museq_4	B73	Zm00001eb165870	4	4724301	4734253	Col_22	4726775	4726783	7	3	5753	9953	+	BonnMu-4-A-1174	A-1174	10	other	4727229	446 bp upstream of A from ATG	five_prime_utr	BonnMu0100517
Museq_4	B73	Zm00001eb165870	4	4724301	4734253	Row_09	4726784	4726792	3	2	5753	9953	+	BonnMu-4-A-1366	A-1366	5	other	4727229	437 bp upstream of A from ATG	five_prime_utr	BonnMu0100519
Museq_4	B73	Zm00001eb165870	4	4724301	4734253	Col_22	4726784	4726792	4	5	5753	9953	+	BonnMu-4-A-1366	A-1366	9	Mu1	4727229	437 bp upstream of A from ATG	five_prime_utr	BonnMu0100519
Museq_4	B73	Zm00001eb165870	4	4724301	4734253	Row_18	4733337	4733345	45	10	5753	9953	+	BonnMu-4-A-1565	A-1565	55	other	4727229	6108 bp downstream of A from ATG	putative close downstream enhancer	BonnMu0100550
Museq_4	B73	Zm00001eb165870	4	4724301	4734253	Col_05	4733337	4733345	8	14	5753	9953	+	BonnMu-4-A-1565	A-1565	22	Mu8|MuDR	4727229	6108 bp downstream of A from ATG	putative close downstream enhancer	BonnMu0100550
Museq_5	B73	Zm00001eb165870	4	4724301	4734253	Row_18	4726718	4726726	9	8	5753	9953	+	BonnMu-5-B-0495	B-0495	17	other	4727229	503 bp upstream of A from ATG	five_prime_utr	BonnMu0100525
Museq_5	B73	Zm00001eb165870	4	4724301	4734253	Col_14	4726718	4726726	4	2	5753	9953	+	BonnMu-5-B-0495	B-0495	6	other	4727229	503 bp upstream of A from ATG	five_prime_utr	BonnMu0100525
Museq_5	B73	Zm00001eb165870	4	4724301	4734253	Row_22	4726728	4726736	2	2	5753	9953	+	BonnMu-5-B-0594	B-0594	4	Mu8|MuDR	4727229	493 bp upstream of A from ATG	five_prime_utr	BonnMu0100527
Museq_5	B73	Zm00001eb165870	4	4724301	4734253	Col_17	4726728	4726736	2	3	5753	9953	+	BonnMu-5-B-0594	B-0594	5	other	4727229	493 bp upstream of A from ATG	five_prime_utr	BonnMu0100527
Museq_5	B73	Zm00001eb165870	4	4724301	4734253	Row_18	4726739	4726747	2	3	5753	9953	+	BonnMu-5-B-0488	B-0488	5	other	4727229	482 bp upstream of A from ATG	five_prime_utr	BonnMu0100524
Museq_5	B73	Zm00001eb165870	4	4724301	4734253	Col_07	4726739	4726747	5	2	5753	9953	+	BonnMu-5-B-0488	B-0488	7	other	4727229	482 bp upstream of A from ATG	five_prime_utr	BonnMu0100524
Museq_5	B73	Zm00001eb165870	4	4724301	4734253	Row_16	4726751	4726759	2	2	5753	9953	+	BonnMu-5-B-0457	B-0457	4	other	4727229	470 bp upstream of A from ATG	five_prime_utr	BonnMu0100523
Museq_5	B73	Zm00001eb165870	4	4724301	4734253	Col_24	4726751	4726759	2	2	5753	9953	+	BonnMu-5-B-0457	B-0457	4	Mu8|MuDR	4727229	470 bp upstream of A from ATG	five_prime_utr	BonnMu0100523
Museq_5	B73	Zm00001eb165870	4	4724301	4734253	Row_23	4726771	4726779	3	4	5753	9953	+	BonnMu-5-B-0606	B-0606	7	other	4727229	450 bp upstream of A from ATG	five_prime_utr	BonnMu0100529
Museq_5	B73	Zm00001eb165870	4	4724301	4734253	Col_05	4726771	4726779	2	2	5753	9953	+	BonnMu-5-B-0606	B-0606	4	other	4727229	450 bp upstream of A from ATG	five_prime_utr	BonnMu0100529
Museq_5	B73	Zm00001eb165870	4	4724301	4734253	Row_21	4726786	4726794	3	2	5753	9953	+	BonnMu-5-B-0568	B-0568	5	Mu8|MuDR	4727229	435 bp upstream of A from ATG	five_prime_utr	BonnMu0100526
Museq_5	B73	Zm00001eb165870	4	4724301	4734253	Col_15	4726786	4726794	2	2	5753	9953	+	BonnMu-5-B-0568	B-0568	4	other	4727229	435 bp upstream of A from ATG	five_prime_utr	BonnMu0100526
Museq_5	B73	Zm00001eb165870	4	4724301	4734253	Row_23	4726791	4726799	7	10	5753	9953	+	BonnMu-5-B-0603	B-0603	17	Mu1	4727229	430 bp upstream of A from ATG	five_prime_utr	BonnMu0100528
Museq_5	B73	Zm00001eb165870	4	4724301	4734253	Col_02	4726791	4726799	4	7	5753	9953	+	BonnMu-5-B-0603	B-0603	11	other	4727229	430 bp upstream of A from ATG	five_prime_utr	BonnMu0100528
Museq_5	B73	Zm00001eb165870	4	4724301	4734253	Row_16	4726793	4726801	2	4	5753	9953	+	BonnMu-5-B-0455	B-0455	6	Mu8|MuDR	4727229	428 bp upstream of A from ATG	five_prime_utr	BonnMu0100522
Museq_5	B73	Zm00001eb165870	4	4724301	4734253	Col_22	4726793	4726801	2	2	5753	9953	+	BonnMu-5-B-0455	B-0455	4	other	4727229	428 bp upstream of A from ATG	five_prime_utr	BonnMu0100522
Museq_5	B73	Zm00001eb165870	4	4724301	4734253	Row_08	4727090	4727098	2	2	5753	9953	+	BonnMu-5-B-0244	B-0244	4	Mu1	4727229	131 bp upstream of A from ATG	five_prime_utr	BonnMu0100521
Museq_5	B73	Zm00001eb165870	4	4724301	4734253	Col_03	4727090	4727098	12	7	5753	9953	+	BonnMu-5-B-0244	B-0244	19	Mu1	4727229	131 bp upstream of A from ATG	five_prime_utr	BonnMu0100521
Museq_5	B73	Zm00001eb165870	4	4724301	4734253	Row_04	4727229	4727237	2	4	5753	9953	+	BonnMu-5-B-0158	B-0158	6	other	4727229	0 bp downstream of A from ATG	exon	BonnMu0100520
Museq_5	B73	Zm00001eb165870	4	4724301	4734253	Col_13	4727229	4727237	4	2	5753	9953	+	BonnMu-5-B-0158	B-0158	6	other	4727229	0 bp downstream of A from ATG	exon	BonnMu0100520
Museq_6	B73	Zm00001eb165870	4	4724301	4734253	Row_21	4725114	4725122	7	2	5753	9953	+	BonnMu-6-C-0231	C-0231	9	other	4727229	2107 bp upstream of A from ATG	promoterProx	BonnMu0100496
Museq_6	B73	Zm00001eb165870	4	4724301	4734253	Col_23	4725114	4725122	3	2	5753	9953	+	BonnMu-6-C-0231	C-0231	5	other	4727229	2107 bp upstream of A from ATG	promoterProx	BonnMu0100496
Museq_6	B73	Zm00001eb165870	4	4724301	4734253	Row_22	4726670	4726678	2	2	5753	9953	+	BonnMu-6-C-0240	C-0240	4	other	4727229	551 bp upstream of A from ATG	five_prime_utr	BonnMu0100534
Museq_6	B73	Zm00001eb165870	4	4724301	4734253	Col_08	4726670	4726678	4	2	5753	9953	+	BonnMu-6-C-0240	C-0240	6	other	4727229	551 bp upstream of A from ATG	five_prime_utr	BonnMu0100534
Museq_6	B73	Zm00001eb165870	4	4724301	4734253	Row_19	4726696	4726704	6	4	5753	9953	+	BonnMu-6-C-0174	C-0174	10	Mu8|MuDR	4727229	525 bp upstream of A from ATG	five_prime_utr	BonnMu0100532
Museq_6	B73	Zm00001eb165870	4	4724301	4734253	Col_14	4726696	4726704	2	2	5753	9953	+	BonnMu-6-C-0174	C-0174	4	other	4727229	525 bp upstream of A from ATG	five_prime_utr	BonnMu0100532
Museq_6	B73	Zm00001eb165870	4	4724301	4734253	Row_03	4726740	4726748	3	6	5753	9953	+	BonnMu-6-B-0704	B-0704	9	other	4727229	481 bp upstream of A from ATG	five_prime_utr	BonnMu0100531
Museq_6	B73	Zm00001eb165870	4	4724301	4734253	Col_06	4726740	4726748	3	3	5753	9953	+	BonnMu-6-B-0704	B-0704	6	other	4727229	481 bp upstream of A from ATG	five_prime_utr	BonnMu0100531
Museq_6	B73	Zm00001eb165870	4	4724301	4734253	Row_03	4726744	4726752	4	4	5753	9953	+	BonnMu-6-B-0702	B-0702	8	other	4727229	477 bp upstream of A from ATG	five_prime_utr	BonnMu0100530
Museq_6	B73	Zm00001eb165870	4	4724301	4734253	Col_04	4726744	4726752	2	4	5753	9953	+	BonnMu-6-B-0702	B-0702	6	other	4727229	477 bp upstream of A from ATG	five_prime_utr	BonnMu0100530
Museq_6	B73	Zm00001eb165870	4	4724301	4734253	Row_11	4726762	4726770	3	4	5753	9953	+	BonnMu-6-B-0910	B-0910	7	other	4727229	459 bp upstream of A from ATG	five_prime_utr	BonnMu0100518
Museq_6	B73	Zm00001eb165870	4	4724301	4734253	Col_20	4726762	4726770	2	2	5753	9953	+	BonnMu-6-B-0910	B-0910	4	other	4727229	459 bp upstream of A from ATG	five_prime_utr	BonnMu0100518
Museq_6	B73	Zm00001eb165870	4	4724301	4734253	Row_03	4726768	4726776	2	2	5753	9953	+	BonnMu-6-B-0715	B-0715	4	other	4727229	453 bp upstream of A from ATG	five_prime_utr	BonnMu0100503
Museq_6	B73	Zm00001eb165870	4	4724301	4734253	Col_17	4726768	4726776	2	2	5753	9953	+	BonnMu-6-B-0715	B-0715	4	other	4727229	453 bp upstream of A from ATG	five_prime_utr	BonnMu0100503
Museq_6	B73	Zm00001eb165870	4	4724301	4734253	Row_21	4727347	4727355	41	14	5753	9953	+	BonnMu-6-C-0225	C-0225	55	other	4727229	118 bp downstream of A from ATG	exon	BonnMu0100533
Museq_6	B73	Zm00001eb165870	4	4724301	4734253	Col_17	4727347	4727355	19	5	5753	9953	+	BonnMu-6-C-0225	C-0225	24	Mu8|MuDR	4727229	118 bp downstream of A from ATG	exon	BonnMu0100533
Museq_6	B73	Zm00001eb165870	4	4724301	4734253	Row_01	4733162	4733170	15	15	5753	9953	+	BonnMu-6-B-0667	B-0667	30	Mu8|MuDR	4727229	5933 bp downstream of A from ATG	putative close downstream enhancer	BonnMu0389178
Museq_6	B73	Zm00001eb165870	4	4724301	4734253	Col_17	4733162	4733170	4	6	5753	9953	+	BonnMu-6-B-0667	B-0667	10	Mu8|MuDR	4727229	5933 bp downstream of A from ATG	putative close downstream enhancer	BonnMu0389178
Museq_6	B73	Zm00001eb165870	4	4724301	4734253	Row_08	4733340	4733348	25	14	5753	9953	+	BonnMu-6-B-0822	B-0822	39	Mu8|MuDR	4727229	6111 bp downstream of A from ATG	putative close downstream enhancer	BonnMu0100553
Museq_6	B73	Zm00001eb165870	4	4724301	4734253	Col_04	4733340	4733348	21	2	5753	9953	+	BonnMu-6-B-0822	B-0822	23	other	4727229	6111 bp downstream of A from ATG	putative close downstream enhancer	BonnMu0100553
Museq_6	B73	Zm00001eb165870	4	4724301	4734253	Row_05	4733347	4733355	8	6	5753	9953	+	BonnMu-6-B-0748	B-0748	14	other	4727229	6118 bp downstream of A from ATG	putative close downstream enhancer	BonnMu0100552
Museq_6	B73	Zm00001eb165870	4	4724301	4734253	Col_02	4733347	4733355	18	10	5753	9953	+	BonnMu-6-B-0748	B-0748	28	other	4727229	6118 bp downstream of A from ATG	putative close downstream enhancer	BonnMu0100552
Museq_7	B73	Zm00001eb165870	4	4724301	4734253	Row_23	4726670	4726678	20	4	5753	9953	+	BonnMu-7-D-0043	D-0043	24	Mu8|MuDR	4727229	551 bp upstream of A from ATG	five_prime_utr	BonnMu0100534
Museq_7	B73	Zm00001eb165870	4	4724301	4734253	Col_14	4726670	4726678	12	4	5753	9953	+	BonnMu-7-D-0043	D-0043	16	other	4727229	551 bp upstream of A from ATG	five_prime_utr	BonnMu0100534
Museq_7	B73	Zm00001eb165870	4	4724301	4734253	Row_23	4726757	4726765	2	7	5753	9953	+	BonnMu-7-D-0033	D-0033	9	other	4727229	464 bp upstream of A from ATG	five_prime_utr	BonnMu0100535
Museq_7	B73	Zm00001eb165870	4	4724301	4734253	Col_04	4726757	4726765	3	8	5753	9953	+	BonnMu-7-D-0033	D-0033	11	other	4727229	464 bp upstream of A from ATG	five_prime_utr	BonnMu0100535
Museq_7	B73	Zm00001eb165870	4	4724301	4734253	Row_11	4733573	4733581	9	9	5753	9953	+	BonnMu-7-C-0548	C-0548	18	other	4727229	6344 bp downstream of A from ATG	putative close downstream enhancer	BonnMu0100554
Museq_7	B73	Zm00001eb165870	4	4724301	4734253	Col_04	4733573	4733581	24	7	5753	9953	+	BonnMu-7-C-0548	C-0548	31	other	4727229	6344 bp downstream of A from ATG	putative close downstream enhancer	BonnMu0100554
Museq_8	B73	Zm00001eb165870	4	4724301	4734253	Row_16	4726709	4726717	14	2	5753	9953	+	BonnMu-8-D-0446	D-0446	16	other	4727229	512 bp upstream of A from ATG	five_prime_utr	BonnMu0389159
Museq_8	B73	Zm00001eb165870	4	4724301	4734253	Col_09	4726709	4726717	13	2	5753	9953	+	BonnMu-8-D-0446	D-0446	15	other	4727229	512 bp upstream of A from ATG	five_prime_utr	BonnMu0389159
Museq_8	B73	Zm00001eb165870	4	4724301	4734253	Row_02	4726717	4726725	12	7	5753	9953	+	BonnMu-8-D-0112	D-0112	19	other	4727229	504 bp upstream of A from ATG	five_prime_utr	BonnMu0100502
Museq_8	B73	Zm00001eb165870	4	4724301	4734253	Col_11	4726717	4726725	9	7	5753	9953	+	BonnMu-8-D-0112	D-0112	16	other	4727229	504 bp upstream of A from ATG	five_prime_utr	BonnMu0100502
Museq_8	B73	Zm00001eb165870	4	4724301	4734253	Row_08	4726753	4726761	6	5	5753	9953	+	BonnMu-8-D-0269	D-0269	11	other	4727229	468 bp upstream of A from ATG	five_prime_utr	BonnMu0389162
Museq_8	B73	Zm00001eb165870	4	4724301	4734253	Col_24	4726753	4726761	5	2	5753	9953	+	BonnMu-8-D-0269	D-0269	7	Mu1	4727229	468 bp upstream of A from ATG	five_prime_utr	BonnMu0389162
Museq_8	B73	Zm00001eb165870	4	4724301	4734253	Row_22	4726831	4726839	13	16	5753	9953	+	BonnMu-8-D-0582	D-0582	29	Mu8|MuDR	4727229	390 bp upstream of A from ATG	five_prime_utr	BonnMu0389164
Museq_8	B73	Zm00001eb165870	4	4724301	4734253	Col_01	4726831	4726839	3	2	5753	9953	+	BonnMu-8-D-0582	D-0582	5	other	4727229	390 bp upstream of A from ATG	five_prime_utr	BonnMu0389164
Museq_8	B73	Zm00001eb165870	4	4724301	4734253	Row_20	4727137	4727145	13	2	5753	9953	+	BonnMu-8-D-0550	D-0550	15	Mu1	4727229	84 bp upstream of A from ATG	five_prime_utr	BonnMu0389172
Museq_8	B73	Zm00001eb165870	4	4724301	4734253	Col_17	4727137	4727145	3	3	5753	9953	+	BonnMu-8-D-0550	D-0550	6	other	4727229	84 bp upstream of A from ATG	five_prime_utr	BonnMu0389172
Museq_8	B73	Zm00001eb165870	4	4724301	4734253	Row_13	4727586	4727594	11	2	5753	9953	+	BonnMu-8-D-0388	D-0388	13	Mu8|MuDR	4727229	357 bp downstream of A from ATG	exon	BonnMu0389177
Museq_8	B73	Zm00001eb165870	4	4724301	4734253	Col_23	4727586	4727594	7	3	5753	9953	+	BonnMu-8-D-0388	D-0388	10	other	4727229	357 bp downstream of A from ATG	exon	BonnMu0389177
Museq_8	B73	Zm00001eb165870	4	4724301	4734253	Row_11	4733333	4733341	3	10	5753	9953	+	BonnMu-8-D-0337	D-0337	13	other	4727229	6104 bp downstream of A from ATG	putative close downstream enhancer	BonnMu0389188
Museq_8	B73	Zm00001eb165870	4	4724301	4734253	Col_20	4733333	4733341	2	2	5753	9953	+	BonnMu-8-D-0337	D-0337	4	other	4727229	6104 bp downstream of A from ATG	putative close downstream enhancer	BonnMu0389188
Museq_DK105_EP1_1	EP1	Zm00001eb165870	4	4724301	4734253	Row_22	4724510	4724518	17	35	5753	9953	+	BonnMu-9-H-0059	H-0059	52	other	4727229	2711 bp upstream of A from ATG	promoterProx	BonnMu0389150
Museq_DK105_EP1_1	EP1	Zm00001eb165870	4	4724301	4734253	Col_17	4724510	4724518	12	11	5753	9953	+	BonnMu-9-H-0059	H-0059	23	Mu8|MuDR	4727229	2711 bp upstream of A from ATG	promoterProx	BonnMu0389150
Museq_DK105_EP1_1	DK105	Zm00001eb165870	4	4724301	4734253	Row_10	4726516	4726524	20	20	5753	9953	+	BonnMu-9-G-0221	G-0221	40	other	4727229	705 bp upstream of A from ATG	five_prime_utr	BonnMu0389155
Museq_DK105_EP1_1	DK105	Zm00001eb165870	4	4724301	4734253	Col_05	4726516	4726524	24	45	5753	9953	+	BonnMu-9-G-0221	G-0221	69	Mu1	4727229	705 bp upstream of A from ATG	five_prime_utr	BonnMu0389155
Museq_DK105_EP1_1	EP1	Zm00001eb165870	4	4724301	4734253	Row_24	4727109	4727117	20	5	5753	9953	+	BonnMu-9-H-0099	H-0099	25	Mu8|MuDR	4727229	112 bp upstream of A from ATG	five_prime_utr	BonnMu0389171
Museq_DK105_EP1_1	EP1	Zm00001eb165870	4	4724301	4734253	Col_09	4727109	4727117	2	3	5753	9953	+	BonnMu-9-H-0099	H-0099	5	other	4727229	112 bp upstream of A from ATG	five_prime_utr	BonnMu0389171
Museq_EP1_2	EP1	Zm00001eb165870	4	4724301	4734253	Row_02	4725477	4725485	4	7	5753	9953	+	BonnMu-10-H-0139	H-0139	11	other	4727229	1744 bp upstream of A from ATG	promoterProx	BonnMu0389153
Museq_EP1_2	EP1	Zm00001eb165870	4	4724301	4734253	Col_01	4725477	4725485	7	6	5753	9953	+	BonnMu-10-H-0139	H-0139	13	other	4727229	1744 bp upstream of A from ATG	promoterProx	BonnMu0389153
Museq_EP1_2	EP1	Zm00001eb165870	4	4724301	4734253	Row_07	4725563	4725571	2	2	5753	9953	+	BonnMu-10-H-0259	H-0259	4	other	4727229	1658 bp upstream of A from ATG	promoterProx	BonnMu0389154
Museq_EP1_2	EP1	Zm00001eb165870	4	4724301	4734253	Col_01	4725563	4725571	2	4	5753	9953	+	BonnMu-10-H-0259	H-0259	6	other	4727229	1658 bp upstream of A from ATG	promoterProx	BonnMu0389154
Museq_EP1_2	EP1	Zm00001eb165870	4	4724301	4734253	Row_24	4726732	4726740	12	19	5753	9953	+	BonnMu-10-H-0674	H-0674	31	other	4727229	489 bp upstream of A from ATG	five_prime_utr	BonnMu0389160
Museq_EP1_2	EP1	Zm00001eb165870	4	4724301	4734253	Col_08	4726732	4726740	2	4	5753	9953	+	BonnMu-10-H-0674	H-0674	6	other	4727229	489 bp upstream of A from ATG	five_prime_utr	BonnMu0389160
Museq_EP1_2	EP1	Zm00001eb165870	4	4724301	4734253	Row_09	4726788	4726796	26	25	5753	9953	+	BonnMu-10-H-0314	H-0314	51	Mu8|MuDR	4727229	433 bp upstream of A from ATG	five_prime_utr	BonnMu0389163
Museq_EP1_2	EP1	Zm00001eb165870	4	4724301	4734253	Col_08	4726788	4726796	5	2	5753	9953	+	BonnMu-10-H-0314	H-0314	7	other	4727229	433 bp upstream of A from ATG	five_prime_utr	BonnMu0389163
Museq_EP1_2	EP1	Zm00001eb165870	4	4724301	4734253	Row_24	4727063	4727071	16	7	5753	9953	+	BonnMu-10-H-0684	H-0684	23	other	4727229	158 bp upstream of A from ATG	five_prime_utr	BonnMu0389170
Museq_EP1_2	EP1	Zm00001eb165870	4	4724301	4734253	Col_18	4727063	4727071	3	8	5753	9953	+	BonnMu-10-H-0684	H-0684	11	other	4727229	158 bp upstream of A from ATG	five_prime_utr	BonnMu0389170
Museq_EP1_2	EP1	Zm00001eb165870	4	4724301	4734253	Row_21	4727347	4727355	4	8	5753	9953	+	BonnMu-10-H-0610	H-0610	12	other	4727229	118 bp downstream of A from ATG	exon	BonnMu0100533
Museq_EP1_2	EP1	Zm00001eb165870	4	4724301	4734253	Col_16	4727347	4727355	7	14	5753	9953	+	BonnMu-10-H-0610	H-0610	21	other	4727229	118 bp downstream of A from ATG	exon	BonnMu0100533
Museq_EP1_2	EP1	Zm00001eb165870	4	4724301	4734253	Row_07	4733320	4733328	3	2	5753	9953	+	BonnMu-10-H-0259	H-0259	5	other	4727229	6091 bp downstream of A from ATG	putative close downstream enhancer	BonnMu0389185
Museq_EP1_2	EP1	Zm00001eb165870	4	4724301	4734253	Col_01	4733320	4733328	3	2	5753	9953	+	BonnMu-10-H-0259	H-0259	5	Mu8|MuDR	4727229	6091 bp downstream of A from ATG	putative close downstream enhancer	BonnMu0389185
Museq_EP1_2	EP1	Zm00001eb165870	4	4724301	4734253	Row_07	4733343	4733351	3	4	5753	9953	+	BonnMu-10-H-0265	H-0265	7	Mu8|MuDR	4727229	6114 bp downstream of A from ATG	putative close downstream enhancer	BonnMu0389191
Museq_EP1_2	EP1	Zm00001eb165870	4	4724301	4734253	Col_07	4733343	4733351	2	3	5753	9953	+	BonnMu-10-H-0265	H-0265	5	other	4727229	6114 bp downstream of A from ATG	putative close downstream enhancer	BonnMu0389191
Museq_EP1_2	EP1	Zm00001eb165870	4	4724301	4734253	Row_05	4733350	4733358	2	3	5753	9953	+	BonnMu-10-H-0221	H-0221	5	other	4727229	6121 bp downstream of A from ATG	putative close downstream enhancer	BonnMu0389192
Museq_EP1_2	EP1	Zm00001eb165870	4	4724301	4734253	Col_11	4733350	4733358	2	2	5753	9953	+	BonnMu-10-H-0221	H-0221	4	other	4727229	6121 bp downstream of A from ATG	putative close downstream enhancer	BonnMu0389192
Museq_EP1_2	EP1	Zm00001eb165870	4	4724301	4734253	Row_09	4733355	4733363	2	9	5753	9953	+	BonnMu-10-H-0313	H-0313	11	other	4727229	6126 bp downstream of A from ATG	putative close downstream enhancer	BonnMu0389193
Museq_EP1_2	EP1	Zm00001eb165870	4	4724301	4734253	Col_07	4733355	4733363	4	4	5753	9953	+	BonnMu-10-H-0313	H-0313	8	other	4727229	6126 bp downstream of A from ATG	putative close downstream enhancer	BonnMu0389193
Museq_EP1_2	EP1	Zm00001eb165870	4	4724301	4734253	Row_06	4733363	4733371	2	10	5753	9953	+	BonnMu-10-H-0254	H-0254	12	other	4727229	6134 bp downstream of A from ATG	putative close downstream enhancer	BonnMu0389196
Museq_EP1_2	EP1	Zm00001eb165870	4	4724301	4734253	Col_20	4733363	4733371	3	5	5753	9953	+	BonnMu-10-H-0254	H-0254	8	other	4727229	6134 bp downstream of A from ATG	putative close downstream enhancer	BonnMu0389196
Museq_EP1_2	EP1	Zm00001eb165870	4	4724301	4734253	Row_09	4733364	4733372	2	4	5753	9953	+	BonnMu-10-H-0313	H-0313	6	other	4727229	6135 bp downstream of A from ATG	putative close downstream enhancer	BonnMu0389197
Museq_EP1_2	EP1	Zm00001eb165870	4	4724301	4734253	Col_07	4733364	4733372	2	2	5753	9953	+	BonnMu-10-H-0313	H-0313	4	other	4727229	6135 bp downstream of A from ATG	putative close downstream enhancer	BonnMu0389197
Museq_EP1_2	EP1	Zm00001eb165870	4	4724301	4734253	Row_09	4733375	4733383	3	2	5753	9953	+	BonnMu-10-H-0307	H-0307	5	other	4727229	6146 bp downstream of A from ATG	putative close downstream enhancer	BonnMu0389200
Museq_EP1_2	EP1	Zm00001eb165870	4	4724301	4734253	Col_01	4733375	4733383	3	2	5753	9953	+	BonnMu-10-H-0307	H-0307	5	other	4727229	6146 bp downstream of A from ATG	putative close downstream enhancer	BonnMu0389200
Museq_EP1_2	EP1	Zm00001eb165870	4	4724301	4734253	Row_09	4733383	4733391	3	2	5753	9953	+	BonnMu-10-H-0313	H-0313	5	other	4727229	6154 bp downstream of A from ATG	putative close downstream enhancer	BonnMu0389201
Museq_EP1_2	EP1	Zm00001eb165870	4	4724301	4734253	Col_07	4733383	4733391	3	4	5753	9953	+	BonnMu-10-H-0313	H-0313	7	other	4727229	6154 bp downstream of A from ATG	putative close downstream enhancer	BonnMu0389201
Museq_EP1_2	EP1	Zm00001eb165870	4	4724301	4734253	Row_09	4733390	4733398	3	4	5753	9953	+	BonnMu-10-H-0313	H-0313	7	other	4727229	6161 bp downstream of A from ATG	putative close downstream enhancer	BonnMu0389204
Museq_EP1_2	EP1	Zm00001eb165870	4	4724301	4734253	Col_07	4733390	4733398	3	2	5753	9953	+	BonnMu-10-H-0313	H-0313	5	other	4727229	6161 bp downstream of A from ATG	putative close downstream enhancer	BonnMu0389204
Museq_EP1_2	EP1	Zm00001eb165870	4	4724301	4734253	Row_07	4733409	4733417	3	3	5753	9953	+	BonnMu-10-H-0259	H-0259	6	other	4727229	6180 bp downstream of A from ATG	putative close downstream enhancer	BonnMu0389208
Museq_EP1_2	EP1	Zm00001eb165870	4	4724301	4734253	Col_01	4733409	4733417	2	9	5753	9953	+	BonnMu-10-H-0259	H-0259	11	other	4727229	6180 bp downstream of A from ATG	putative close downstream enhancer	BonnMu0389208
Museq_EP1_2	EP1	Zm00001eb165870	4	4724301	4734253	Row_01	4733823	4733831	14	55	5753	9953	+	BonnMu-10-H-0115	H-0115	69	other	4727229	6594 bp downstream of A from ATG	putative close downstream enhancer	BonnMu0389212
Museq_EP1_2	EP1	Zm00001eb165870	4	4724301	4734253	Col_01	4733823	4733831	4	30	5753	9953	+	BonnMu-10-H-0115	H-0115	34	other	4727229	6594 bp downstream of A from ATG	putative close downstream enhancer	BonnMu0389212
Museq_F7_1	F7	Zm00001eb165870	4	4724301	4734253	Row_11	4726708	4726716	6	3	5753	9953	+	BonnMu-F7-1-F-0256	F-0256	9	Mu8|MuDR	4727229	513 bp upstream of A from ATG	five_prime_utr	BonnMu0389158
Museq_F7_1	F7	Zm00001eb165870	4	4724301	4734253	Col_16	4726708	4726716	2	13	5753	9953	+	BonnMu-F7-1-F-0256	F-0256	15	other	4727229	513 bp upstream of A from ATG	five_prime_utr	BonnMu0389158
Museq_F7_1	F7	Zm00001eb165870	4	4724301	4734253	Row_01	4733336	4733344	7	14	5753	9953	+	BonnMu-F7-1-F-0010	F-0010	21	Mu1	4727229	6107 bp downstream of A from ATG	putative close downstream enhancer	BonnMu0389189
Museq_F7_1	F7	Zm00001eb165870	4	4724301	4734253	Col_10	4733336	4733344	6	10	5753	9953	+	BonnMu-F7-1-F-0010	F-0010	16	Mu1	4727229	6107 bp downstream of A from ATG	putative close downstream enhancer	BonnMu0389189
Museq_F7_1	F7	Zm00001eb165870	4	4724301	4734253	Row_23	4733390	4733398	5	2	5753	9953	+	BonnMu-F7-1-F-0538	F-0538	7	other	4727229	6161 bp downstream of A from ATG	putative close downstream enhancer	BonnMu0389204
Museq_F7_1	F7	Zm00001eb165870	4	4724301	4734253	Col_10	4733390	4733398	3	2	5753	9953	+	BonnMu-F7-1-F-0538	F-0538	5	other	4727229	6161 bp downstream of A from ATG	putative close downstream enhancer	BonnMu0389204
Museq_F7_2	F7	Zm00001eb165870	4	4724301	4734253	Row_12	4726739	4726747	13	11	5753	9953	+	BonnMu-F7-2-F-0863	F-0863	24	other	4727229	482 bp upstream of A from ATG	five_prime_utr	BonnMu0100524
Museq_F7_2	F7	Zm00001eb165870	4	4724301	4734253	Col_23	4726739	4726747	2	6	5753	9953	+	BonnMu-F7-2-F-0863	F-0863	8	other	4727229	482 bp upstream of A from ATG	five_prime_utr	BonnMu0100524
Museq_F7_2	F7	Zm00001eb165870	4	4724301	4734253	Row_03	4726740	4726748	18	12	5753	9953	+	BonnMu-F7-2-F-0635	F-0635	30	Mu1	4727229	481 bp upstream of A from ATG	five_prime_utr	BonnMu0100531
Museq_F7_2	F7	Zm00001eb165870	4	4724301	4734253	Col_11	4726740	4726748	3	14	5753	9953	+	BonnMu-F7-2-F-0635	F-0635	17	other	4727229	481 bp upstream of A from ATG	five_prime_utr	BonnMu0100531
Museq_F7_2	F7	Zm00001eb165870	4	4724301	4734253	Row_13	4726868	4726876	12	7	5753	9953	+	BonnMu-F7-2-F-0876	F-0876	19	other	4727229	353 bp upstream of A from ATG	five_prime_utr	BonnMu0389165
Museq_F7_2	F7	Zm00001eb165870	4	4724301	4734253	Col_12	4726868	4726876	12	5	5753	9953	+	BonnMu-F7-2-F-0876	F-0876	17	Mu1	4727229	353 bp upstream of A from ATG	five_prime_utr	BonnMu0389165
Museq_F7_2	F7	Zm00001eb165870	4	4724301	4734253	Row_23	4727056	4727064	10	14	5753	9953	+	BonnMu-F7-2-F-1117	F-1117	24	other	4727229	165 bp upstream of A from ATG	five_prime_utr	BonnMu0389168
Museq_F7_2	F7	Zm00001eb165870	4	4724301	4734253	Col_13	4727056	4727064	8	12	5753	9953	+	BonnMu-F7-2-F-1117	F-1117	20	other	4727229	165 bp upstream of A from ATG	five_prime_utr	BonnMu0389168
Museq_F7_2	F7	Zm00001eb165870	4	4724301	4734253	Row_23	4727062	4727070	2	6	5753	9953	+	BonnMu-F7-2-F-1114	F-1114	8	other	4727229	159 bp upstream of A from ATG	five_prime_utr	BonnMu0389169
Museq_F7_2	F7	Zm00001eb165870	4	4724301	4734253	Col_10	4727062	4727070	6	6	5753	9953	+	BonnMu-F7-2-F-1114	F-1114	12	other	4727229	159 bp upstream of A from ATG	five_prime_utr	BonnMu0389169
Museq_F7_2	F7	Zm00001eb165870	4	4724301	4734253	Row_11	4733273	4733281	52	10	5753	9953	+	BonnMu-F7-2-F-0834	F-0834	62	Mu1	4727229	6044 bp downstream of A from ATG	putative close downstream enhancer	BonnMu0389179
Museq_F7_2	F7	Zm00001eb165870	4	4724301	4734253	Col_18	4733273	4733281	63	21	5753	9953	+	BonnMu-F7-2-F-0834	F-0834	84	Mu1	4727229	6044 bp downstream of A from ATG	putative close downstream enhancer	BonnMu0389179
Museq_F7_2	F7	Zm00001eb165870	4	4724301	4734253	Row_04	4733291	4733299	5	3	5753	9953	+	BonnMu-F7-2-F-0666	F-0666	8	other	4727229	6062 bp downstream of A from ATG	putative close downstream enhancer	BonnMu0389180
Museq_F7_2	F7	Zm00001eb165870	4	4724301	4734253	Col_18	4733291	4733299	2	2	5753	9953	+	BonnMu-F7-2-F-0666	F-0666	4	Mu1	4727229	6062 bp downstream of A from ATG	putative close downstream enhancer	BonnMu0389180
Museq_F7_2	F7	Zm00001eb165870	4	4724301	4734253	Row_05	4733296	4733304	2	2	5753	9953	+	BonnMu-F7-2-F-0690	F-0690	4	other	4727229	6067 bp downstream of A from ATG	putative close downstream enhancer	BonnMu0389182
Museq_F7_2	F7	Zm00001eb165870	4	4724301	4734253	Col_18	4733296	4733304	3	2	5753	9953	+	BonnMu-F7-2-F-0690	F-0690	5	other	4727229	6067 bp downstream of A from ATG	putative close downstream enhancer	BonnMu0389182
Museq_F7_2	F7	Zm00001eb165870	4	4724301	4734253	Row_04	4733317	4733325	2	2	5753	9953	+	BonnMu-F7-2-F-0658	F-0658	4	other	4727229	6088 bp downstream of A from ATG	putative close downstream enhancer	BonnMu0389184
Museq_F7_2	F7	Zm00001eb165870	4	4724301	4734253	Col_10	4733317	4733325	6	2	5753	9953	+	BonnMu-F7-2-F-0658	F-0658	8	other	4727229	6088 bp downstream of A from ATG	putative close downstream enhancer	BonnMu0389184
Museq_F7_2	F7	Zm00001eb165870	4	4724301	4734253	Row_02	4733341	4733349	4	5	5753	9953	+	BonnMu-F7-2-F-0601	F-0601	9	other	4727229	6112 bp downstream of A from ATG	putative close downstream enhancer	BonnMu0389190
Museq_F7_2	F7	Zm00001eb165870	4	4724301	4734253	Col_01	4733341	4733349	2	2	5753	9953	+	BonnMu-F7-2-F-0601	F-0601	4	other	4727229	6112 bp downstream of A from ATG	putative close downstream enhancer	BonnMu0389190
Museq_F7_2	F7	Zm00001eb165870	4	4724301	4734253	Row_03	4733361	4733369	4	3	5753	9953	+	BonnMu-F7-2-F-0642	F-0642	7	other	4727229	6132 bp downstream of A from ATG	putative close downstream enhancer	BonnMu0389194
Museq_F7_2	F7	Zm00001eb165870	4	4724301	4734253	Col_18	4733361	4733369	2	4	5753	9953	+	BonnMu-F7-2-F-0642	F-0642	6	other	4727229	6132 bp downstream of A from ATG	putative close downstream enhancer	BonnMu0389194
Museq_F7_2	F7	Zm00001eb165870	4	4724301	4734253	Row_03	4733365	4733373	2	2	5753	9953	+	BonnMu-F7-2-F-0633	F-0633	4	other	4727229	6136 bp downstream of A from ATG	putative close downstream enhancer	BonnMu0389198
Museq_F7_2	F7	Zm00001eb165870	4	4724301	4734253	Col_09	4733365	4733373	2	2	5753	9953	+	BonnMu-F7-2-F-0633	F-0633	4	other	4727229	6136 bp downstream of A from ATG	putative close downstream enhancer	BonnMu0389198
Museq_F7_2	F7	Zm00001eb165870	4	4724301	4734253	Row_03	4733387	4733395	2	3	5753	9953	+	BonnMu-F7-2-F-0648	F-0648	5	other	4727229	6158 bp downstream of A from ATG	putative close downstream enhancer	BonnMu0389202
Museq_F7_2	F7	Zm00001eb165870	4	4724301	4734253	Col_24	4733387	4733395	2	5	5753	9953	+	BonnMu-F7-2-F-0648	F-0648	7	other	4727229	6158 bp downstream of A from ATG	putative close downstream enhancer	BonnMu0389202
Museq_F7_2	F7	Zm00001eb165870	4	4724301	4734253	Row_04	4733400	4733408	4	3	5753	9953	+	BonnMu-F7-2-F-0672	F-0672	7	other	4727229	6171 bp downstream of A from ATG	putative close downstream enhancer	BonnMu0389206
Museq_F7_2	F7	Zm00001eb165870	4	4724301	4734253	Col_24	4733400	4733408	2	2	5753	9953	+	BonnMu-F7-2-F-0672	F-0672	4	other	4727229	6171 bp downstream of A from ATG	putative close downstream enhancer	BonnMu0389206
Museq_F7_2	F7	Zm00001eb165870	4	4724301	4734253	Row_05	4733414	4733422	2	3	5753	9953	+	BonnMu-F7-2-F-0682	F-0682	5	other	4727229	6185 bp downstream of A from ATG	putative close downstream enhancer	BonnMu0389209
Museq_F7_2	F7	Zm00001eb165870	4	4724301	4734253	Col_10	4733414	4733422	2	4	5753	9953	+	BonnMu-F7-2-F-0682	F-0682	6	other	4727229	6185 bp downstream of A from ATG	putative close downstream enhancer	BonnMu0389209
Museq_F7_3	F7	Zm00001eb165870	4	4724301	4734253	Row_15	4725119	4725127	26	18	5753	9953	+	BonnMu-F7-3-F-1497	F-1497	44	other	4727229	2102 bp upstream of A from ATG	promoterProx	BonnMu0389151
Museq_F7_3	F7	Zm00001eb165870	4	4724301	4734253	Col_09	4725119	4725127	38	28	5753	9953	+	BonnMu-F7-3-F-1497	F-1497	66	other	4727229	2102 bp upstream of A from ATG	promoterProx	BonnMu0389151
Museq_F7_3	F7	Zm00001eb165870	4	4724301	4734253	Row_03	4726739	4726747	22	4	5753	9953	+	BonnMu-F7-3-F-1205	F-1205	26	Mu1	4727229	482 bp upstream of A from ATG	five_prime_utr	BonnMu0100524
Museq_F7_3	F7	Zm00001eb165870	4	4724301	4734253	Col_05	4726739	4726747	4	5	5753	9953	+	BonnMu-F7-3-F-1205	F-1205	9	other	4727229	482 bp upstream of A from ATG	five_prime_utr	BonnMu0100524
Museq_F7_3	F7	Zm00001eb165870	4	4724301	4734253	Row_20	4726742	4726750	5	2	5753	9953	+	BonnMu-F7-3-F-1632	F-1632	7	other	4727229	479 bp upstream of A from ATG	five_prime_utr	BonnMu0389161
Museq_F7_3	F7	Zm00001eb165870	4	4724301	4734253	Col_24	4726742	4726750	3	2	5753	9953	+	BonnMu-F7-3-F-1632	F-1632	5	other	4727229	479 bp upstream of A from ATG	five_prime_utr	BonnMu0389161
Museq_F7_3	F7	Zm00001eb165870	4	4724301	4734253	Row_01	4726743	4726751	10	8	5753	9953	+	BonnMu-F7-3-F-1161	F-1161	18	other	4727229	478 bp upstream of A from ATG	five_prime_utr	BonnMu0100516
Museq_F7_3	F7	Zm00001eb165870	4	4724301	4734253	Col_09	4726743	4726751	2	11	5753	9953	+	BonnMu-F7-3-F-1161	F-1161	13	other	4727229	478 bp upstream of A from ATG	five_prime_utr	BonnMu0100516
Museq_F7_3	F7	Zm00001eb165870	4	4724301	4734253	Row_14	4727347	4727355	21	11	5753	9953	+	BonnMu-F7-3-F-1479	F-1479	32	other	4727229	118 bp downstream of A from ATG	exon	BonnMu0100533
Museq_F7_3	F7	Zm00001eb165870	4	4724301	4734253	Col_15	4727347	4727355	4	7	5753	9953	+	BonnMu-F7-3-F-1479	F-1479	11	other	4727229	118 bp downstream of A from ATG	exon	BonnMu0100533
Museq_F7_3	F7	Zm00001eb165870	4	4724301	4734253	Row_17	4727440	4727448	5	11	5753	9953	+	BonnMu-F7-3-F-1544	F-1544	16	other	4727229	211 bp downstream of A from ATG	intron	BonnMu0389176
Museq_F7_3	F7	Zm00001eb165870	4	4724301	4734253	Col_08	4727440	4727448	2	3	5753	9953	+	BonnMu-F7-3-F-1544	F-1544	5	other	4727229	211 bp downstream of A from ATG	intron	BonnMu0389176
Museq_F7_3	F7	Zm00001eb165870	4	4724301	4734253	Row_17	4733293	4733301	2	2	5753	9953	+	BonnMu-F7-3-F-1548	F-1548	4	other	4727229	6064 bp downstream of A from ATG	putative close downstream enhancer	BonnMu0389181
Museq_F7_3	F7	Zm00001eb165870	4	4724301	4734253	Col_12	4733293	4733301	4	2	5753	9953	+	BonnMu-F7-3-F-1548	F-1548	6	other	4727229	6064 bp downstream of A from ATG	putative close downstream enhancer	BonnMu0389181
Museq_F7_3	F7	Zm00001eb165870	4	4724301	4734253	Row_17	4733313	4733321	6	2	5753	9953	+	BonnMu-F7-3-F-1538	F-1538	8	other	4727229	6084 bp downstream of A from ATG	putative close downstream enhancer	BonnMu0389183
Museq_F7_3	F7	Zm00001eb165870	4	4724301	4734253	Col_02	4733313	4733321	2	2	5753	9953	+	BonnMu-F7-3-F-1538	F-1538	4	other	4727229	6084 bp downstream of A from ATG	putative close downstream enhancer	BonnMu0389183
Museq_F7_3	F7	Zm00001eb165870	4	4724301	4734253	Row_15	4733322	4733330	18	3	5753	9953	+	BonnMu-F7-3-F-1512	F-1512	21	other	4727229	6093 bp downstream of A from ATG	putative close downstream enhancer	BonnMu0389186
Museq_F7_3	F7	Zm00001eb165870	4	4724301	4734253	Col_24	4733322	4733330	4	3	5753	9953	+	BonnMu-F7-3-F-1512	F-1512	7	other	4727229	6093 bp downstream of A from ATG	putative close downstream enhancer	BonnMu0389186
Museq_F7_3	F7	Zm00001eb165870	4	4724301	4734253	Row_15	4733329	4733337	2	4	5753	9953	+	BonnMu-F7-3-F-1491	F-1491	6	other	4727229	6100 bp downstream of A from ATG	putative close downstream enhancer	BonnMu0389187
Museq_F7_3	F7	Zm00001eb165870	4	4724301	4734253	Col_03	4733329	4733337	3	2	5753	9953	+	BonnMu-F7-3-F-1491	F-1491	5	Mu8|MuDR	4727229	6100 bp downstream of A from ATG	putative close downstream enhancer	BonnMu0389187
Museq_F7_3	F7	Zm00001eb165870	4	4724301	4734253	Row_18	4733362	4733370	4	4	5753	9953	+	BonnMu-F7-3-F-1577	F-1577	8	other	4727229	6133 bp downstream of A from ATG	putative close downstream enhancer	BonnMu0389195
Museq_F7_3	F7	Zm00001eb165870	4	4724301	4734253	Col_17	4733362	4733370	2	2	5753	9953	+	BonnMu-F7-3-F-1577	F-1577	4	other	4727229	6133 bp downstream of A from ATG	putative close downstream enhancer	BonnMu0389195
Museq_F7_3	F7	Zm00001eb165870	4	4724301	4734253	Row_15	4733371	4733379	2	4	5753	9953	+	BonnMu-F7-3-F-1491	F-1491	6	other	4727229	6142 bp downstream of A from ATG	putative close downstream enhancer	BonnMu0389199
Museq_F7_3	F7	Zm00001eb165870	4	4724301	4734253	Col_03	4733371	4733379	2	2	5753	9953	+	BonnMu-F7-3-F-1491	F-1491	4	Mu8|MuDR	4727229	6142 bp downstream of A from ATG	putative close downstream enhancer	BonnMu0389199
Museq_F7_3	F7	Zm00001eb165870	4	4724301	4734253	Row_16	4733388	4733396	2	3	5753	9953	+	BonnMu-F7-3-F-1515	F-1515	5	other	4727229	6159 bp downstream of A from ATG	putative close downstream enhancer	BonnMu0389203
Museq_F7_3	F7	Zm00001eb165870	4	4724301	4734253	Col_03	4733388	4733396	2	2	5753	9953	+	BonnMu-F7-3-F-1515	F-1515	4	other	4727229	6159 bp downstream of A from ATG	putative close downstream enhancer	BonnMu0389203
Museq_F7_3	F7	Zm00001eb165870	4	4724301	4734253	Row_15	4733390	4733398	2	3	5753	9953	+	BonnMu-F7-3-F-1505	F-1505	5	other	4727229	6161 bp downstream of A from ATG	putative close downstream enhancer	BonnMu0389204
Museq_F7_3	F7	Zm00001eb165870	4	4724301	4734253	Col_17	4733390	4733398	3	4	5753	9953	+	BonnMu-F7-3-F-1505	F-1505	7	other	4727229	6161 bp downstream of A from ATG	putative close downstream enhancer	BonnMu0389204
Museq_F7_3	F7	Zm00001eb165870	4	4724301	4734253	Row_15	4733392	4733400	2	2	5753	9953	+	BonnMu-F7-3-F-1505	F-1505	4	Mu8|MuDR	4727229	6163 bp downstream of A from ATG	putative close downstream enhancer	BonnMu0389205
Museq_F7_3	F7	Zm00001eb165870	4	4724301	4734253	Col_17	4733392	4733400	4	2	5753	9953	+	BonnMu-F7-3-F-1505	F-1505	6	other	4727229	6163 bp downstream of A from ATG	putative close downstream enhancer	BonnMu0389205
Museq_F7_3	F7	Zm00001eb165870	4	4724301	4734253	Row_18	4733404	4733412	2	5	5753	9953	+	BonnMu-F7-3-F-1580	F-1580	7	other	4727229	6175 bp downstream of A from ATG	putative close downstream enhancer	BonnMu0389207
Museq_F7_3	F7	Zm00001eb165870	4	4724301	4734253	Col_20	4733404	4733412	4	4	5753	9953	+	BonnMu-F7-3-F-1580	F-1580	8	other	4727229	6175 bp downstream of A from ATG	putative close downstream enhancer	BonnMu0389207
Museq_F7_4	F7	Zm00001eb165870	4	4724301	4734253	Row_17	4725185	4725193	2	5	5753	9953	+	BonnMu-F7-4-F-2122	F-2122	7	other	4727229	2036 bp upstream of A from ATG	promoterProx	BonnMu0389152
Museq_F7_4	F7	Zm00001eb165870	4	4724301	4734253	Col_10	4725185	4725193	7	4	5753	9953	+	BonnMu-F7-4-F-2122	F-2122	11	Mu8|MuDR	4727229	2036 bp upstream of A from ATG	promoterProx	BonnMu0389152
Museq_F7_4	F7	Zm00001eb165870	4	4724301	4734253	Row_07	4726578	4726586	3	5	5753	9953	+	BonnMu-F7-4-F-1889	F-1889	8	other	4727229	643 bp upstream of A from ATG	five_prime_utr	BonnMu0389156
Museq_F7_4	F7	Zm00001eb165870	4	4724301	4734253	Col_17	4726578	4726586	3	6	5753	9953	+	BonnMu-F7-4-F-1889	F-1889	9	other	4727229	643 bp upstream of A from ATG	five_prime_utr	BonnMu0389156
Museq_F7_4	F7	Zm00001eb165870	4	4724301	4734253	Row_18	4726662	4726670	14	5	5753	9953	+	BonnMu-F7-4-F-2138	F-2138	19	other	4727229	559 bp upstream of A from ATG	five_prime_utr	BonnMu0389157
Museq_F7_4	F7	Zm00001eb165870	4	4724301	4734253	Col_02	4726662	4726670	9	16	5753	9953	+	BonnMu-F7-4-F-2138	F-2138	25	other	4727229	559 bp upstream of A from ATG	five_prime_utr	BonnMu0389157
Museq_F7_4	F7	Zm00001eb165870	4	4724301	4734253	Row_21	4726714	4726722	12	3	5753	9953	+	BonnMu-F7-4-F-2222	F-2222	15	other	4727229	507 bp upstream of A from ATG	five_prime_utr	BonnMu0100504
Museq_F7_4	F7	Zm00001eb165870	4	4724301	4734253	Col_14	4726714	4726722	16	5	5753	9953	+	BonnMu-F7-4-F-2222	F-2222	21	other	4727229	507 bp upstream of A from ATG	five_prime_utr	BonnMu0100504
Museq_F7_4	F7	Zm00001eb165870	4	4724301	4734253	Row_15	4726742	4726750	34	14	5753	9953	+	BonnMu-F7-4-F-2072	F-2072	48	Mu1	4727229	479 bp upstream of A from ATG	five_prime_utr	BonnMu0389161
Museq_F7_4	F7	Zm00001eb165870	4	4724301	4734253	Col_08	4726742	4726750	20	17	5753	9953	+	BonnMu-F7-4-F-2072	F-2072	37	other	4727229	479 bp upstream of A from ATG	five_prime_utr	BonnMu0389161
Museq_F7_4	F7	Zm00001eb165870	4	4724301	4734253	Row_09	4726996	4727004	11	8	5753	9953	+	BonnMu-F7-4-F-1942	F-1942	19	other	4727229	225 bp upstream of A from ATG	five_prime_utr	BonnMu0389166
Museq_F7_4	F7	Zm00001eb165870	4	4724301	4734253	Col_22	4726996	4727004	15	9	5753	9953	+	BonnMu-F7-4-F-1942	F-1942	24	Mu8|MuDR	4727229	225 bp upstream of A from ATG	five_prime_utr	BonnMu0389166
Museq_F7_4	F7	Zm00001eb165870	4	4724301	4734253	Row_05	4727046	4727054	8	4	5753	9953	+	BonnMu-F7-4-F-1828	F-1828	12	other	4727229	175 bp upstream of A from ATG	five_prime_utr	BonnMu0389167
Museq_F7_4	F7	Zm00001eb165870	4	4724301	4734253	Col_04	4727046	4727054	3	7	5753	9953	+	BonnMu-F7-4-F-1828	F-1828	10	other	4727229	175 bp upstream of A from ATG	five_prime_utr	BonnMu0389167
Museq_F7_4	F7	Zm00001eb165870	4	4724301	4734253	Row_12	4727151	4727159	8	6	5753	9953	+	BonnMu-F7-4-F-2010	F-2010	14	other	4727229	70 bp upstream of A from ATG	five_prime_utr	BonnMu0389173
Museq_F7_4	F7	Zm00001eb165870	4	4724301	4734253	Col_18	4727151	4727159	3	7	5753	9953	+	BonnMu-F7-4-F-2010	F-2010	10	other	4727229	70 bp upstream of A from ATG	five_prime_utr	BonnMu0389173
Museq_F7_4	F7	Zm00001eb165870	4	4724301	4734253	Row_20	4727154	4727162	13	6	5753	9953	+	BonnMu-F7-4-F-2188	F-2188	19	other	4727229	67 bp upstream of A from ATG	five_prime_utr	BonnMu0389174
Museq_F7_4	F7	Zm00001eb165870	4	4724301	4734253	Col_04	4727154	4727162	6	4	5753	9953	+	BonnMu-F7-4-F-2188	F-2188	10	other	4727229	67 bp upstream of A from ATG	five_prime_utr	BonnMu0389174
Museq_F7_4	F7	Zm00001eb165870	4	4724301	4734253	Row_10	4727302	4727310	10	8	5753	9953	+	BonnMu-F7-4-F-1954	F-1954	18	other	4727229	73 bp downstream of A from ATG	exon	BonnMu0389175
Museq_F7_4	F7	Zm00001eb165870	4	4724301	4734253	Col_10	4727302	4727310	38	8	5753	9953	+	BonnMu-F7-4-F-1954	F-1954	46	other	4727229	73 bp downstream of A from ATG	exon	BonnMu0389175
Museq_F7_4	F7	Zm00001eb165870	4	4724301	4734253	Row_12	4733336	4733344	6	2	5753	9953	+	BonnMu-F7-4-F-1993	F-1993	8	other	4727229	6107 bp downstream of A from ATG	putative close downstream enhancer	BonnMu0389189
Museq_F7_4	F7	Zm00001eb165870	4	4724301	4734253	Col_01	4733336	4733344	22	15	5753	9953	+	BonnMu-F7-4-F-1993	F-1993	37	other	4727229	6107 bp downstream of A from ATG	putative close downstream enhancer	BonnMu0389189
Museq_F7_4	F7	Zm00001eb165870	4	4724301	4734253	Row_02	4733337	4733345	28	8	5753	9953	+	BonnMu-F7-4-F-1760	F-1760	36	other	4727229	6108 bp downstream of A from ATG	putative close downstream enhancer	BonnMu0100550
Museq_F7_4	F7	Zm00001eb165870	4	4724301	4734253	Col_08	4733337	4733345	45	15	5753	9953	+	BonnMu-F7-4-F-1760	F-1760	60	Mu8|MuDR	4727229	6108 bp downstream of A from ATG	putative close downstream enhancer	BonnMu0100550
Museq_F7_4	F7	Zm00001eb165870	4	4724301	4734253	Row_14	4733423	4733431	6	4	5753	9953	+	BonnMu-F7-4-F-2063	F-2063	10	other	4727229	6194 bp downstream of A from ATG	putative close downstream enhancer	BonnMu0389210
Museq_F7_4	F7	Zm00001eb165870	4	4724301	4734253	Col_23	4733423	4733431	4	8	5753	9953	+	BonnMu-F7-4-F-2063	F-2063	12	other	4727229	6194 bp downstream of A from ATG	putative close downstream enhancer	BonnMu0389210
Museq_F7_4	F7	Zm00001eb165870	4	4724301	4734253	Row_11	4733815	4733823	4	6	5753	9953	+	BonnMu-F7-4-F-1985	F-1985	10	other	4727229	6586 bp downstream of A from ATG	putative close downstream enhancer	BonnMu0389211
Museq_F7_4	F7	Zm00001eb165870	4	4724301	4734253	Col_17	4733815	4733823	10	11	5753	9953	+	BonnMu-F7-4-F-1985	F-1985	21	other	4727229	6586 bp downstream of A from ATG	putative close downstream enhancer	BonnMu0389211
Museq_F7_4	F7	Zm00001eb165870	4	4724301	4734253	Row_06	4733930	4733938	16	16	5753	9953	+	BonnMu-F7-4-F-1857	F-1857	32	other	4727229	6701 bp downstream of A from ATG	putative close downstream enhancer	BonnMu0389213
Museq_F7_4	F7	Zm00001eb165870	4	4724301	4734253	Col_09	4733930	4733938	9	8	5753	9953	+	BonnMu-F7-4-F-1857	F-1857	17	other	4727229	6701 bp downstream of A from ATG	putative close downstream enhancer	BonnMu0389213
Museq_1	B73	Zm00001eb165880	4	4731133	4743952	Row_24	4732048	4732056	12	10	8620	12820	+	BonnMu-1-A-0559	A-0559	22	other	4733244	1188 bp upstream of A from ATG	promoterProx	BonnMu0100505
Museq_1	B73	Zm00001eb165880	4	4731133	4743952	Col_07	4732048	4732056	2	10	8620	12820	+	BonnMu-1-A-0559	A-0559	12	other	4733244	1188 bp upstream of A from ATG	promoterProx	BonnMu0100505
Museq_4	B73	Zm00001eb165880	4	4731133	4743952	Row_18	4733337	4733345	45	10	8620	12820	+	BonnMu-4-A-1565	A-1565	55	other	4733244	93 bp downstream of A from ATG	exon	BonnMu0100550
Museq_4	B73	Zm00001eb165880	4	4731133	4743952	Col_05	4733337	4733345	8	14	8620	12820	+	BonnMu-4-A-1565	A-1565	22	Mu8|MuDR	4733244	93 bp downstream of A from ATG	exon	BonnMu0100550
Museq_4	B73	Zm00001eb165880	4	4731133	4743952	Row_14	4741040	4741048	3	2	8620	12820	+	BonnMu-4-A-1481	A-1481	5	other	4733244	7796 bp downstream of A from ATG	three_prime_utr	BonnMu0100549
Museq_4	B73	Zm00001eb165880	4	4731133	4743952	Col_17	4741040	4741048	9	9	8620	12820	+	BonnMu-4-A-1481	A-1481	18	Mu8|MuDR	4733244	7796 bp downstream of A from ATG	three_prime_utr	BonnMu0100549
Museq_5	B73	Zm00001eb165880	4	4731133	4743952	Row_14	4739532	4739540	5	2	8620	12820	+	BonnMu-5-B-0393	B-0393	7	other	4733244	6288 bp downstream of A from ATG	intron	BonnMu0100551
Museq_5	B73	Zm00001eb165880	4	4731133	4743952	Col_08	4739532	4739540	6	2	8620	12820	+	BonnMu-5-B-0393	B-0393	8	other	4733244	6288 bp downstream of A from ATG	intron	BonnMu0100551
Museq_6	B73	Zm00001eb165880	4	4731133	4743952	Row_01	4733162	4733170	15	15	8620	12820	+	BonnMu-6-B-0667	B-0667	30	Mu8|MuDR	4733244	74 bp upstream of A from ATG	promoterCore	BonnMu0389178
Museq_6	B73	Zm00001eb165880	4	4731133	4743952	Col_17	4733162	4733170	4	6	8620	12820	+	BonnMu-6-B-0667	B-0667	10	Mu8|MuDR	4733244	74 bp upstream of A from ATG	promoterCore	BonnMu0389178
Museq_6	B73	Zm00001eb165880	4	4731133	4743952	Row_08	4733340	4733348	25	14	8620	12820	+	BonnMu-6-B-0822	B-0822	39	Mu8|MuDR	4733244	96 bp downstream of A from ATG	exon	BonnMu0100553
Museq_6	B73	Zm00001eb165880	4	4731133	4743952	Col_04	4733340	4733348	21	2	8620	12820	+	BonnMu-6-B-0822	B-0822	23	other	4733244	96 bp downstream of A from ATG	exon	BonnMu0100553
Museq_6	B73	Zm00001eb165880	4	4731133	4743952	Row_05	4733347	4733355	8	6	8620	12820	+	BonnMu-6-B-0748	B-0748	14	other	4733244	103 bp downstream of A from ATG	exon	BonnMu0100552
Museq_6	B73	Zm00001eb165880	4	4731133	4743952	Col_02	4733347	4733355	18	10	8620	12820	+	BonnMu-6-B-0748	B-0748	28	other	4733244	103 bp downstream of A from ATG	exon	BonnMu0100552
Museq_7	B73	Zm00001eb165880	4	4731133	4743952	Row_11	4733573	4733581	9	9	8620	12820	+	BonnMu-7-C-0548	C-0548	18	other	4733244	329 bp downstream of A from ATG	intron	BonnMu0100554
Museq_7	B73	Zm00001eb165880	4	4731133	4743952	Col_04	4733573	4733581	24	7	8620	12820	+	BonnMu-7-C-0548	C-0548	31	other	4733244	329 bp downstream of A from ATG	intron	BonnMu0100554
Museq_7	B73	Zm00001eb165880	4	4731133	4743952	Row_13	4740237	4740245	6	7	8620	12820	+	BonnMu-7-C-0600	C-0600	13	other	4733244	6993 bp downstream of A from ATG	exon	BonnMu0100555
Museq_7	B73	Zm00001eb165880	4	4731133	4743952	Col_08	4740237	4740245	8	12	8620	12820	+	BonnMu-7-C-0600	C-0600	20	Mu8|MuDR	4733244	6993 bp downstream of A from ATG	exon	BonnMu0100555
Museq_8	B73	Zm00001eb165880	4	4731133	4743952	Row_11	4733333	4733341	3	10	8620	12820	+	BonnMu-8-D-0337	D-0337	13	other	4733244	89 bp downstream of A from ATG	exon	BonnMu0389188
Museq_8	B73	Zm00001eb165880	4	4731133	4743952	Col_20	4733333	4733341	2	2	8620	12820	+	BonnMu-8-D-0337	D-0337	4	other	4733244	89 bp downstream of A from ATG	exon	BonnMu0389188
Museq_8	B73	Zm00001eb165880	4	4731133	4743952	Row_02	4740647	4740655	3	7	8620	12820	+	BonnMu-8-D-0124	D-0124	10	other	4733244	7403 bp downstream of A from ATG	three_prime_utr	BonnMu0389214
Museq_8	B73	Zm00001eb165880	4	4731133	4743952	Col_23	4740647	4740655	3	9	8620	12820	+	BonnMu-8-D-0124	D-0124	12	other	4733244	7403 bp downstream of A from ATG	three_prime_utr	BonnMu0389214
Museq_EP1_2	EP1	Zm00001eb165880	4	4731133	4743952	Row_07	4733320	4733328	3	2	8620	12820	+	BonnMu-10-H-0259	H-0259	5	other	4733244	76 bp downstream of A from ATG	exon	BonnMu0389185
Museq_EP1_2	EP1	Zm00001eb165880	4	4731133	4743952	Col_01	4733320	4733328	3	2	8620	12820	+	BonnMu-10-H-0259	H-0259	5	Mu8|MuDR	4733244	76 bp downstream of A from ATG	exon	BonnMu0389185
Museq_EP1_2	EP1	Zm00001eb165880	4	4731133	4743952	Row_07	4733343	4733351	3	4	8620	12820	+	BonnMu-10-H-0265	H-0265	7	Mu8|MuDR	4733244	99 bp downstream of A from ATG	exon	BonnMu0389191
Museq_EP1_2	EP1	Zm00001eb165880	4	4731133	4743952	Col_07	4733343	4733351	2	3	8620	12820	+	BonnMu-10-H-0265	H-0265	5	other	4733244	99 bp downstream of A from ATG	exon	BonnMu0389191
Museq_EP1_2	EP1	Zm00001eb165880	4	4731133	4743952	Row_05	4733350	4733358	2	3	8620	12820	+	BonnMu-10-H-0221	H-0221	5	other	4733244	106 bp downstream of A from ATG	exon	BonnMu0389192
Museq_EP1_2	EP1	Zm00001eb165880	4	4731133	4743952	Col_11	4733350	4733358	2	2	8620	12820	+	BonnMu-10-H-0221	H-0221	4	other	4733244	106 bp downstream of A from ATG	exon	BonnMu0389192
Museq_EP1_2	EP1	Zm00001eb165880	4	4731133	4743952	Row_09	4733355	4733363	2	9	8620	12820	+	BonnMu-10-H-0313	H-0313	11	other	4733244	111 bp downstream of A from ATG	exon	BonnMu0389193
Museq_EP1_2	EP1	Zm00001eb165880	4	4731133	4743952	Col_07	4733355	4733363	4	4	8620	12820	+	BonnMu-10-H-0313	H-0313	8	other	4733244	111 bp downstream of A from ATG	exon	BonnMu0389193
Museq_EP1_2	EP1	Zm00001eb165880	4	4731133	4743952	Row_06	4733363	4733371	2	10	8620	12820	+	BonnMu-10-H-0254	H-0254	12	other	4733244	119 bp downstream of A from ATG	exon	BonnMu0389196
Museq_EP1_2	EP1	Zm00001eb165880	4	4731133	4743952	Col_20	4733363	4733371	3	5	8620	12820	+	BonnMu-10-H-0254	H-0254	8	other	4733244	119 bp downstream of A from ATG	exon	BonnMu0389196
Museq_EP1_2	EP1	Zm00001eb165880	4	4731133	4743952	Row_09	4733364	4733372	2	4	8620	12820	+	BonnMu-10-H-0313	H-0313	6	other	4733244	120 bp downstream of A from ATG	exon	BonnMu0389197
Museq_EP1_2	EP1	Zm00001eb165880	4	4731133	4743952	Col_07	4733364	4733372	2	2	8620	12820	+	BonnMu-10-H-0313	H-0313	4	other	4733244	120 bp downstream of A from ATG	exon	BonnMu0389197
Museq_EP1_2	EP1	Zm00001eb165880	4	4731133	4743952	Row_09	4733375	4733383	3	2	8620	12820	+	BonnMu-10-H-0307	H-0307	5	other	4733244	131 bp downstream of A from ATG	exon	BonnMu0389200
Museq_EP1_2	EP1	Zm00001eb165880	4	4731133	4743952	Col_01	4733375	4733383	3	2	8620	12820	+	BonnMu-10-H-0307	H-0307	5	other	4733244	131 bp downstream of A from ATG	exon	BonnMu0389200
Museq_EP1_2	EP1	Zm00001eb165880	4	4731133	4743952	Row_09	4733383	4733391	3	2	8620	12820	+	BonnMu-10-H-0313	H-0313	5	other	4733244	139 bp downstream of A from ATG	exon	BonnMu0389201
Museq_EP1_2	EP1	Zm00001eb165880	4	4731133	4743952	Col_07	4733383	4733391	3	4	8620	12820	+	BonnMu-10-H-0313	H-0313	7	other	4733244	139 bp downstream of A from ATG	exon	BonnMu0389201
Museq_EP1_2	EP1	Zm00001eb165880	4	4731133	4743952	Row_09	4733390	4733398	3	4	8620	12820	+	BonnMu-10-H-0313	H-0313	7	other	4733244	146 bp downstream of A from ATG	exon	BonnMu0389204
Museq_EP1_2	EP1	Zm00001eb165880	4	4731133	4743952	Col_07	4733390	4733398	3	2	8620	12820	+	BonnMu-10-H-0313	H-0313	5	other	4733244	146 bp downstream of A from ATG	exon	BonnMu0389204
Museq_EP1_2	EP1	Zm00001eb165880	4	4731133	4743952	Row_07	4733409	4733417	3	3	8620	12820	+	BonnMu-10-H-0259	H-0259	6	other	4733244	165 bp downstream of A from ATG	exon	BonnMu0389208
Museq_EP1_2	EP1	Zm00001eb165880	4	4731133	4743952	Col_01	4733409	4733417	2	9	8620	12820	+	BonnMu-10-H-0259	H-0259	11	other	4733244	165 bp downstream of A from ATG	exon	BonnMu0389208
Museq_EP1_2	EP1	Zm00001eb165880	4	4731133	4743952	Row_01	4733823	4733831	14	55	8620	12820	+	BonnMu-10-H-0115	H-0115	69	other	4733244	579 bp downstream of A from ATG	intron	BonnMu0389212
Museq_EP1_2	EP1	Zm00001eb165880	4	4731133	4743952	Col_01	4733823	4733831	4	30	8620	12820	+	BonnMu-10-H-0115	H-0115	34	other	4733244	579 bp downstream of A from ATG	intron	BonnMu0389212
Museq_F7_1	F7	Zm00001eb165880	4	4731133	4743952	Row_01	4733336	4733344	7	14	8620	12820	+	BonnMu-F7-1-F-0010	F-0010	21	Mu1	4733244	92 bp downstream of A from ATG	exon	BonnMu0389189
Museq_F7_1	F7	Zm00001eb165880	4	4731133	4743952	Col_10	4733336	4733344	6	10	8620	12820	+	BonnMu-F7-1-F-0010	F-0010	16	Mu1	4733244	92 bp downstream of A from ATG	exon	BonnMu0389189
Museq_F7_1	F7	Zm00001eb165880	4	4731133	4743952	Row_23	4733390	4733398	5	2	8620	12820	+	BonnMu-F7-1-F-0538	F-0538	7	other	4733244	146 bp downstream of A from ATG	exon	BonnMu0389204
Museq_F7_1	F7	Zm00001eb165880	4	4731133	4743952	Col_10	4733390	4733398	3	2	8620	12820	+	BonnMu-F7-1-F-0538	F-0538	5	other	4733244	146 bp downstream of A from ATG	exon	BonnMu0389204
Museq_F7_2	F7	Zm00001eb165880	4	4731133	4743952	Row_11	4733273	4733281	52	10	8620	12820	+	BonnMu-F7-2-F-0834	F-0834	62	Mu1	4733244	29 bp downstream of A from ATG	exon	BonnMu0389179
Museq_F7_2	F7	Zm00001eb165880	4	4731133	4743952	Col_18	4733273	4733281	63	21	8620	12820	+	BonnMu-F7-2-F-0834	F-0834	84	Mu1	4733244	29 bp downstream of A from ATG	exon	BonnMu0389179
Museq_F7_2	F7	Zm00001eb165880	4	4731133	4743952	Row_04	4733291	4733299	5	3	8620	12820	+	BonnMu-F7-2-F-0666	F-0666	8	other	4733244	47 bp downstream of A from ATG	exon	BonnMu0389180
Museq_F7_2	F7	Zm00001eb165880	4	4731133	4743952	Col_18	4733291	4733299	2	2	8620	12820	+	BonnMu-F7-2-F-0666	F-0666	4	Mu1	4733244	47 bp downstream of A from ATG	exon	BonnMu0389180
Museq_F7_2	F7	Zm00001eb165880	4	4731133	4743952	Row_05	4733296	4733304	2	2	8620	12820	+	BonnMu-F7-2-F-0690	F-0690	4	other	4733244	52 bp downstream of A from ATG	exon	BonnMu0389182
Museq_F7_2	F7	Zm00001eb165880	4	4731133	4743952	Col_18	4733296	4733304	3	2	8620	12820	+	BonnMu-F7-2-F-0690	F-0690	5	other	4733244	52 bp downstream of A from ATG	exon	BonnMu0389182
Museq_F7_2	F7	Zm00001eb165880	4	4731133	4743952	Row_04	4733317	4733325	2	2	8620	12820	+	BonnMu-F7-2-F-0658	F-0658	4	other	4733244	73 bp downstream of A from ATG	exon	BonnMu0389184
Museq_F7_2	F7	Zm00001eb165880	4	4731133	4743952	Col_10	4733317	4733325	6	2	8620	12820	+	BonnMu-F7-2-F-0658	F-0658	8	other	4733244	73 bp downstream of A from ATG	exon	BonnMu0389184
Museq_F7_2	F7	Zm00001eb165880	4	4731133	4743952	Row_02	4733341	4733349	4	5	8620	12820	+	BonnMu-F7-2-F-0601	F-0601	9	other	4733244	97 bp downstream of A from ATG	exon	BonnMu0389190
Museq_F7_2	F7	Zm00001eb165880	4	4731133	4743952	Col_01	4733341	4733349	2	2	8620	12820	+	BonnMu-F7-2-F-0601	F-0601	4	other	4733244	97 bp downstream of A from ATG	exon	BonnMu0389190
Museq_F7_2	F7	Zm00001eb165880	4	4731133	4743952	Row_03	4733361	4733369	4	3	8620	12820	+	BonnMu-F7-2-F-0642	F-0642	7	other	4733244	117 bp downstream of A from ATG	exon	BonnMu0389194
Museq_F7_2	F7	Zm00001eb165880	4	4731133	4743952	Col_18	4733361	4733369	2	4	8620	12820	+	BonnMu-F7-2-F-0642	F-0642	6	other	4733244	117 bp downstream of A from ATG	exon	BonnMu0389194
Museq_F7_2	F7	Zm00001eb165880	4	4731133	4743952	Row_03	4733365	4733373	2	2	8620	12820	+	BonnMu-F7-2-F-0633	F-0633	4	other	4733244	121 bp downstream of A from ATG	exon	BonnMu0389198
Museq_F7_2	F7	Zm00001eb165880	4	4731133	4743952	Col_09	4733365	4733373	2	2	8620	12820	+	BonnMu-F7-2-F-0633	F-0633	4	other	4733244	121 bp downstream of A from ATG	exon	BonnMu0389198
Museq_F7_2	F7	Zm00001eb165880	4	4731133	4743952	Row_03	4733387	4733395	2	3	8620	12820	+	BonnMu-F7-2-F-0648	F-0648	5	other	4733244	143 bp downstream of A from ATG	exon	BonnMu0389202
Museq_F7_2	F7	Zm00001eb165880	4	4731133	4743952	Col_24	4733387	4733395	2	5	8620	12820	+	BonnMu-F7-2-F-0648	F-0648	7	other	4733244	143 bp downstream of A from ATG	exon	BonnMu0389202
Museq_F7_2	F7	Zm00001eb165880	4	4731133	4743952	Row_04	4733400	4733408	4	3	8620	12820	+	BonnMu-F7-2-F-0672	F-0672	7	other	4733244	156 bp downstream of A from ATG	exon	BonnMu0389206
Museq_F7_2	F7	Zm00001eb165880	4	4731133	4743952	Col_24	4733400	4733408	2	2	8620	12820	+	BonnMu-F7-2-F-0672	F-0672	4	other	4733244	156 bp downstream of A from ATG	exon	BonnMu0389206
Museq_F7_2	F7	Zm00001eb165880	4	4731133	4743952	Row_05	4733414	4733422	2	3	8620	12820	+	BonnMu-F7-2-F-0682	F-0682	5	other	4733244	170 bp downstream of A from ATG	exon	BonnMu0389209
Museq_F7_2	F7	Zm00001eb165880	4	4731133	4743952	Col_10	4733414	4733422	2	4	8620	12820	+	BonnMu-F7-2-F-0682	F-0682	6	other	4733244	170 bp downstream of A from ATG	exon	BonnMu0389209
Museq_F7_2	F7	Zm00001eb165880	4	4731133	4743952	Row_04	4741058	4741066	50	37	8620	12820	+	BonnMu-F7-2-F-0669	F-0669	87	other	4733244	7814 bp downstream of A from ATG	three_prime_utr	BonnMu0389215
Museq_F7_2	F7	Zm00001eb165880	4	4731133	4743952	Col_21	4741058	4741066	24	20	8620	12820	+	BonnMu-F7-2-F-0669	F-0669	44	Mu1	4733244	7814 bp downstream of A from ATG	three_prime_utr	BonnMu0389215
Museq_F7_3	F7	Zm00001eb165880	4	4731133	4743952	Row_17	4733293	4733301	2	2	8620	12820	+	BonnMu-F7-3-F-1548	F-1548	4	other	4733244	49 bp downstream of A from ATG	exon	BonnMu0389181
Museq_F7_3	F7	Zm00001eb165880	4	4731133	4743952	Col_12	4733293	4733301	4	2	8620	12820	+	BonnMu-F7-3-F-1548	F-1548	6	other	4733244	49 bp downstream of A from ATG	exon	BonnMu0389181
Museq_F7_3	F7	Zm00001eb165880	4	4731133	4743952	Row_17	4733313	4733321	6	2	8620	12820	+	BonnMu-F7-3-F-1538	F-1538	8	other	4733244	69 bp downstream of A from ATG	exon	BonnMu0389183
Museq_F7_3	F7	Zm00001eb165880	4	4731133	4743952	Col_02	4733313	4733321	2	2	8620	12820	+	BonnMu-F7-3-F-1538	F-1538	4	other	4733244	69 bp downstream of A from ATG	exon	BonnMu0389183
Museq_F7_3	F7	Zm00001eb165880	4	4731133	4743952	Row_15	4733322	4733330	18	3	8620	12820	+	BonnMu-F7-3-F-1512	F-1512	21	other	4733244	78 bp downstream of A from ATG	exon	BonnMu0389186
Museq_F7_3	F7	Zm00001eb165880	4	4731133	4743952	Col_24	4733322	4733330	4	3	8620	12820	+	BonnMu-F7-3-F-1512	F-1512	7	other	4733244	78 bp downstream of A from ATG	exon	BonnMu0389186
Museq_F7_3	F7	Zm00001eb165880	4	4731133	4743952	Row_15	4733329	4733337	2	4	8620	12820	+	BonnMu-F7-3-F-1491	F-1491	6	other	4733244	85 bp downstream of A from ATG	exon	BonnMu0389187
Museq_F7_3	F7	Zm00001eb165880	4	4731133	4743952	Col_03	4733329	4733337	3	2	8620	12820	+	BonnMu-F7-3-F-1491	F-1491	5	Mu8|MuDR	4733244	85 bp downstream of A from ATG	exon	BonnMu0389187
Museq_F7_3	F7	Zm00001eb165880	4	4731133	4743952	Row_18	4733362	4733370	4	4	8620	12820	+	BonnMu-F7-3-F-1577	F-1577	8	other	4733244	118 bp downstream of A from ATG	exon	BonnMu0389195
Museq_F7_3	F7	Zm00001eb165880	4	4731133	4743952	Col_17	4733362	4733370	2	2	8620	12820	+	BonnMu-F7-3-F-1577	F-1577	4	other	4733244	118 bp downstream of A from ATG	exon	BonnMu0389195
Museq_F7_3	F7	Zm00001eb165880	4	4731133	4743952	Row_15	4733371	4733379	2	4	8620	12820	+	BonnMu-F7-3-F-1491	F-1491	6	other	4733244	127 bp downstream of A from ATG	exon	BonnMu0389199
Museq_F7_3	F7	Zm00001eb165880	4	4731133	4743952	Col_03	4733371	4733379	2	2	8620	12820	+	BonnMu-F7-3-F-1491	F-1491	4	Mu8|MuDR	4733244	127 bp downstream of A from ATG	exon	BonnMu0389199
Museq_F7_3	F7	Zm00001eb165880	4	4731133	4743952	Row_16	4733388	4733396	2	3	8620	12820	+	BonnMu-F7-3-F-1515	F-1515	5	other	4733244	144 bp downstream of A from ATG	exon	BonnMu0389203
Museq_F7_3	F7	Zm00001eb165880	4	4731133	4743952	Col_03	4733388	4733396	2	2	8620	12820	+	BonnMu-F7-3-F-1515	F-1515	4	other	4733244	144 bp downstream of A from ATG	exon	BonnMu0389203
Museq_F7_3	F7	Zm00001eb165880	4	4731133	4743952	Row_15	4733390	4733398	2	3	8620	12820	+	BonnMu-F7-3-F-1505	F-1505	5	other	4733244	146 bp downstream of A from ATG	exon	BonnMu0389204
Museq_F7_3	F7	Zm00001eb165880	4	4731133	4743952	Col_17	4733390	4733398	3	4	8620	12820	+	BonnMu-F7-3-F-1505	F-1505	7	other	4733244	146 bp downstream of A from ATG	exon	BonnMu0389204
Museq_F7_3	F7	Zm00001eb165880	4	4731133	4743952	Row_15	4733392	4733400	2	2	8620	12820	+	BonnMu-F7-3-F-1505	F-1505	4	Mu8|MuDR	4733244	148 bp downstream of A from ATG	exon	BonnMu0389205
Museq_F7_3	F7	Zm00001eb165880	4	4731133	4743952	Col_17	4733392	4733400	4	2	8620	12820	+	BonnMu-F7-3-F-1505	F-1505	6	other	4733244	148 bp downstream of A from ATG	exon	BonnMu0389205
Museq_F7_3	F7	Zm00001eb165880	4	4731133	4743952	Row_18	4733404	4733412	2	5	8620	12820	+	BonnMu-F7-3-F-1580	F-1580	7	other	4733244	160 bp downstream of A from ATG	exon	BonnMu0389207
Museq_F7_3	F7	Zm00001eb165880	4	4731133	4743952	Col_20	4733404	4733412	4	4	8620	12820	+	BonnMu-F7-3-F-1580	F-1580	8	other	4733244	160 bp downstream of A from ATG	exon	BonnMu0389207
Museq_F7_3	F7	Zm00001eb165880	4	4731133	4743952	Row_03	4741102	4741110	11	8	8620	12820	+	BonnMu-F7-3-F-1212	F-1212	19	other	4733244	7858 bp downstream of A from ATG	three_prime_utr	BonnMu0389216
Museq_F7_3	F7	Zm00001eb165880	4	4731133	4743952	Col_12	4741102	4741110	18	13	8620	12820	+	BonnMu-F7-3-F-1212	F-1212	31	other	4733244	7858 bp downstream of A from ATG	three_prime_utr	BonnMu0389216
Museq_F7_4	F7	Zm00001eb165880	4	4731133	4743952	Row_12	4733336	4733344	6	2	8620	12820	+	BonnMu-F7-4-F-1993	F-1993	8	other	4733244	92 bp downstream of A from ATG	exon	BonnMu0389189
Museq_F7_4	F7	Zm00001eb165880	4	4731133	4743952	Col_01	4733336	4733344	22	15	8620	12820	+	BonnMu-F7-4-F-1993	F-1993	37	other	4733244	92 bp downstream of A from ATG	exon	BonnMu0389189
Museq_F7_4	F7	Zm00001eb165880	4	4731133	4743952	Row_02	4733337	4733345	28	8	8620	12820	+	BonnMu-F7-4-F-1760	F-1760	36	other	4733244	93 bp downstream of A from ATG	exon	BonnMu0100550
Museq_F7_4	F7	Zm00001eb165880	4	4731133	4743952	Col_08	4733337	4733345	45	15	8620	12820	+	BonnMu-F7-4-F-1760	F-1760	60	Mu8|MuDR	4733244	93 bp downstream of A from ATG	exon	BonnMu0100550
Museq_F7_4	F7	Zm00001eb165880	4	4731133	4743952	Row_14	4733423	4733431	6	4	8620	12820	+	BonnMu-F7-4-F-2063	F-2063	10	other	4733244	179 bp downstream of A from ATG	exon	BonnMu0389210
Museq_F7_4	F7	Zm00001eb165880	4	4731133	4743952	Col_23	4733423	4733431	4	8	8620	12820	+	BonnMu-F7-4-F-2063	F-2063	12	other	4733244	179 bp downstream of A from ATG	exon	BonnMu0389210
Museq_F7_4	F7	Zm00001eb165880	4	4731133	4743952	Row_11	4733815	4733823	4	6	8620	12820	+	BonnMu-F7-4-F-1985	F-1985	10	other	4733244	571 bp downstream of A from ATG	intron	BonnMu0389211
Museq_F7_4	F7	Zm00001eb165880	4	4731133	4743952	Col_17	4733815	4733823	10	11	8620	12820	+	BonnMu-F7-4-F-1985	F-1985	21	other	4733244	571 bp downstream of A from ATG	intron	BonnMu0389211
Museq_F7_4	F7	Zm00001eb165880	4	4731133	4743952	Row_06	4733930	4733938	16	16	8620	12820	+	BonnMu-F7-4-F-1857	F-1857	32	other	4733244	686 bp downstream of A from ATG	intron	BonnMu0389213
Museq_F7_4	F7	Zm00001eb165880	4	4731133	4743952	Col_09	4733930	4733938	9	8	8620	12820	+	BonnMu-F7-4-F-1857	F-1857	17	other	4733244	686 bp downstream of A from ATG	intron	BonnMu0389213
Museq_6	B73	Zm00001eb165890	4	4862351	4869310	Row_07	4868248	4868256	29	24	2760	6960	+	BonnMu-6-B-0812	B-0812	53	Mu1	4864537	3711 bp downstream of A from ATG	putative close downstream enhancer	BonnMu0100593
Museq_6	B73	Zm00001eb165890	4	4862351	4869310	Col_18	4868248	4868256	2	5	2760	6960	+	BonnMu-6-B-0812	B-0812	7	other	4864537	3711 bp downstream of A from ATG	putative close downstream enhancer	BonnMu0100593
Museq_6	B73	Zm00001eb165890	4	4862351	4869310	Row_02	4868979	4868987	29	30	2760	6960	+	BonnMu-6-B-0698	B-0698	59	Mu1	4864537	4442 bp downstream of A from ATG	putative close downstream enhancer	BonnMu0100592
Museq_6	B73	Zm00001eb165890	4	4862351	4869310	Col_24	4868979	4868987	57	23	2760	6960	+	BonnMu-6-B-0698	B-0698	80	other	4864537	4442 bp downstream of A from ATG	putative close downstream enhancer	BonnMu0100592
Museq_6	B73	Zm00001eb165890	4	4862351	4869310	Row_22	4869016	4869024	8	5	2760	6960	+	BonnMu-6-C-0233	C-0233	13	other	4864537	4479 bp downstream of A from ATG	putative close downstream enhancer	BonnMu0100596
Museq_6	B73	Zm00001eb165890	4	4862351	4869310	Col_01	4869016	4869024	2	11	2760	6960	+	BonnMu-6-C-0233	C-0233	13	Mu8|MuDR	4864537	4479 bp downstream of A from ATG	putative close downstream enhancer	BonnMu0100596
Museq_DK105_EP1_1	DK105	Zm00001eb165890	4	4862351	4869310	Row_13	4868889	4868897	12	19	2760	6960	+	BonnMu-9-G-0298	G-0298	31	Mu1	4864537	4352 bp downstream of A from ATG	putative close downstream enhancer	BonnMu0389225
Museq_DK105_EP1_1	DK105	Zm00001eb165890	4	4862351	4869310	Col_10	4868889	4868897	38	57	2760	6960	+	BonnMu-9-G-0298	G-0298	95	Mu1	4864537	4352 bp downstream of A from ATG	putative close downstream enhancer	BonnMu0389225
Museq_EP1_2	EP1	Zm00001eb165890	4	4862351	4869310	Row_13	4864604	4864612	7	13	2760	6960	+	BonnMu-10-H-0408	H-0408	20	other	4864537	67 bp downstream of A from ATG	exon	BonnMu0389219
Museq_EP1_2	EP1	Zm00001eb165890	4	4862351	4869310	Col_06	4864604	4864612	7	3	2760	6960	+	BonnMu-10-H-0408	H-0408	10	other	4864537	67 bp downstream of A from ATG	exon	BonnMu0389219
Museq_EP1_2	EP1	Zm00001eb165890	4	4862351	4869310	Row_12	4868956	4868964	8	29	2760	6960	+	BonnMu-10-H-0384	H-0384	37	other	4864537	4419 bp downstream of A from ATG	putative close downstream enhancer	BonnMu0389227
Museq_EP1_2	EP1	Zm00001eb165890	4	4862351	4869310	Col_06	4868956	4868964	19	21	2760	6960	+	BonnMu-10-H-0384	H-0384	40	Mu8|MuDR	4864537	4419 bp downstream of A from ATG	putative close downstream enhancer	BonnMu0389227
Museq_F7_1	F7	Zm00001eb165890	4	4862351	4869310	Row_22	4866646	4866654	5	9	2760	6960	+	BonnMu-F7-1-F-0520	F-0520	14	other	4864537	2109 bp downstream of A from ATG	exon	BonnMu0389220
Museq_F7_1	F7	Zm00001eb165890	4	4862351	4869310	Col_16	4866646	4866654	5	7	2760	6960	+	BonnMu-F7-1-F-0520	F-0520	12	other	4864537	2109 bp downstream of A from ATG	exon	BonnMu0389220
Museq_F7_2	F7	Zm00001eb165890	4	4862351	4869310	Row_06	4868787	4868795	5	10	2760	6960	+	BonnMu-F7-2-F-0719	F-0719	15	Mu1	4864537	4250 bp downstream of A from ATG	putative close downstream enhancer	BonnMu0389223
Museq_F7_2	F7	Zm00001eb165890	4	4862351	4869310	Col_23	4868787	4868795	2	4	2760	6960	+	BonnMu-F7-2-F-0719	F-0719	6	Mu1	4864537	4250 bp downstream of A from ATG	putative close downstream enhancer	BonnMu0389223
Museq_F7_2	F7	Zm00001eb165890	4	4862351	4869310	Row_01	4869255	4869263	11	21	2760	6960	+	BonnMu-F7-2-F-0600	F-0600	32	other	4864537	4718 bp downstream of A from ATG	putative close downstream enhancer	BonnMu0389228
Museq_F7_2	F7	Zm00001eb165890	4	4862351	4869310	Col_24	4869255	4869263	14	8	2760	6960	+	BonnMu-F7-2-F-0600	F-0600	22	other	4864537	4718 bp downstream of A from ATG	putative close downstream enhancer	BonnMu0389228
Museq_F7_3	F7	Zm00001eb165890	4	4862351	4869310	Row_10	4864505	4864513	65	16	2760	6960	+	BonnMu-F7-3-F-1380	F-1380	81	other	4864537	24 bp upstream of A from ATG	five_prime_utr	BonnMu0389217
Museq_F7_3	F7	Zm00001eb165890	4	4862351	4869310	Col_12	4864505	4864513	115	75	2760	6960	+	BonnMu-F7-3-F-1380	F-1380	190	other	4864537	24 bp upstream of A from ATG	five_prime_utr	BonnMu0389217
Museq_F7_3	F7	Zm00001eb165890	4	4862351	4869310	Row_10	4864507	4864515	7	4	2760	6960	+	BonnMu-F7-3-F-1380	F-1380	11	other	4864537	22 bp upstream of A from ATG	five_prime_utr	BonnMu0389218
Museq_F7_3	F7	Zm00001eb165890	4	4862351	4869310	Col_12	4864507	4864515	9	2	2760	6960	+	BonnMu-F7-3-F-1380	F-1380	11	other	4864537	22 bp upstream of A from ATG	five_prime_utr	BonnMu0389218
Museq_F7_4	F7	Zm00001eb165890	4	4862351	4869310	Row_12	4868448	4868456	2	13	2760	6960	+	BonnMu-F7-4-F-2002	F-2002	15	other	4864537	3911 bp downstream of A from ATG	putative close downstream enhancer	BonnMu0389221
Museq_F7_4	F7	Zm00001eb165890	4	4862351	4869310	Col_10	4868448	4868456	6	19	2760	6960	+	BonnMu-F7-4-F-2002	F-2002	25	other	4864537	3911 bp downstream of A from ATG	putative close downstream enhancer	BonnMu0389221
Museq_F7_4	F7	Zm00001eb165890	4	4862351	4869310	Row_13	4868743	4868751	11	5	2760	6960	+	BonnMu-F7-4-F-2031	F-2031	16	Mu8|MuDR	4864537	4206 bp downstream of A from ATG	putative close downstream enhancer	BonnMu0389222
Museq_F7_4	F7	Zm00001eb165890	4	4862351	4869310	Col_15	4868743	4868751	9	5	2760	6960	+	BonnMu-F7-4-F-2031	F-2031	14	other	4864537	4206 bp downstream of A from ATG	putative close downstream enhancer	BonnMu0389222
Museq_F7_4	F7	Zm00001eb165890	4	4862351	4869310	Row_15	4868859	4868867	5	12	2760	6960	+	BonnMu-F7-4-F-2075	F-2075	17	other	4864537	4322 bp downstream of A from ATG	putative close downstream enhancer	BonnMu0389224
Museq_F7_4	F7	Zm00001eb165890	4	4862351	4869310	Col_11	4868859	4868867	16	12	2760	6960	+	BonnMu-F7-4-F-2075	F-2075	28	other	4864537	4322 bp downstream of A from ATG	putative close downstream enhancer	BonnMu0389224
Museq_F7_4	F7	Zm00001eb165890	4	4862351	4869310	Row_13	4868896	4868904	7	6	2760	6960	+	BonnMu-F7-4-F-2037	F-2037	13	other	4864537	4359 bp downstream of A from ATG	putative close downstream enhancer	BonnMu0389226
Museq_F7_4	F7	Zm00001eb165890	4	4862351	4869310	Col_21	4868896	4868904	8	9	2760	6960	+	BonnMu-F7-4-F-2037	F-2037	17	other	4864537	4359 bp downstream of A from ATG	putative close downstream enhancer	BonnMu0389226
Museq_2	B73	Zm00001eb165900	4	4865808	4872468	Row_21	4869693	4869701	5	13	2461	6661	-	BonnMu-2-A-1062	A-1062	18	other	4869855	154 bp downstream of A from ATG	exon	BonnMu0100588
Museq_2	B73	Zm00001eb165900	4	4865808	4872468	Col_06	4869693	4869701	10	11	2461	6661	-	BonnMu-2-A-1062	A-1062	21	Mu1	4869855	154 bp downstream of A from ATG	exon	BonnMu0100588
Museq_2	B73	Zm00001eb165900	4	4865808	4872468	Row_06	4869762	4869770	15	12	2461	6661	-	BonnMu-2-A-0701	A-0701	27	Mu8|MuDR	4869855	85 bp downstream of A from ATG	exon	BonnMu0100585
Museq_2	B73	Zm00001eb165900	4	4865808	4872468	Col_05	4869762	4869770	64	19	2461	6661	-	BonnMu-2-A-0701	A-0701	83	Mu8|MuDR	4869855	85 bp downstream of A from ATG	exon	BonnMu0100585
Museq_2	B73	Zm00001eb165900	4	4865808	4872468	Row_24	4869838	4869846	7	24	2461	6661	-	BonnMu-2-A-1144	A-1144	31	other	4869855	9 bp downstream of A from ATG	exon	BonnMu0100590
Museq_2	B73	Zm00001eb165900	4	4865808	4872468	Col_16	4869838	4869846	5	3	2461	6661	-	BonnMu-2-A-1144	A-1144	8	Mu8|MuDR	4869855	9 bp downstream of A from ATG	exon	BonnMu0100590
Museq_2	B73	Zm00001eb165900	4	4865808	4872468	Row_06	4869844	4869852	2	6	2461	6661	-	BonnMu-2-A-0711	A-0711	8	Mu1	4869855	3 bp downstream of A from ATG	exon	BonnMu0100586
Museq_2	B73	Zm00001eb165900	4	4865808	4872468	Col_15	4869844	4869852	7	20	2461	6661	-	BonnMu-2-A-0711	A-0711	27	other	4869855	3 bp downstream of A from ATG	exon	BonnMu0100586
Museq_2	B73	Zm00001eb165900	4	4865808	4872468	Row_08	4870132	4870140	9	8	2461	6661	-	BonnMu-2-A-0756	A-0756	17	Mu8|MuDR	4869855	277 bp upstream of A from ATG	five_prime_utr	BonnMu0100587
Museq_2	B73	Zm00001eb165900	4	4865808	4872468	Col_12	4870132	4870140	14	13	2461	6661	-	BonnMu-2-A-0756	A-0756	27	Mu8|MuDR	4869855	277 bp upstream of A from ATG	five_prime_utr	BonnMu0100587
Museq_2	B73	Zm00001eb165900	4	4865808	4872468	Row_22	4870134	4870142	8	5	2461	6661	-	BonnMu-2-A-1100	A-1100	13	other	4869855	279 bp upstream of A from ATG	five_prime_utr	BonnMu0100589
Museq_2	B73	Zm00001eb165900	4	4865808	4872468	Col_20	4870134	4870142	4	2	2461	6661	-	BonnMu-2-A-1100	A-1100	6	other	4869855	279 bp upstream of A from ATG	five_prime_utr	BonnMu0100589
Museq_5	B73	Zm00001eb165900	4	4865808	4872468	Row_22	4869844	4869852	2	9	2461	6661	-	BonnMu-5-B-0598	B-0598	11	Mu8|MuDR	4869855	3 bp downstream of A from ATG	exon	BonnMu0100586
Museq_5	B73	Zm00001eb165900	4	4865808	4872468	Col_21	4869844	4869852	16	3	2461	6661	-	BonnMu-5-B-0598	B-0598	19	other	4869855	3 bp downstream of A from ATG	exon	BonnMu0100586
Museq_5	B73	Zm00001eb165900	4	4865808	4872468	Row_10	4869859	4869867	12	5	2461	6661	-	BonnMu-5-B-0312	B-0312	17	other	4869855	4 bp upstream of A from ATG	five_prime_utr	BonnMu0100591
Museq_5	B73	Zm00001eb165900	4	4865808	4872468	Col_23	4869859	4869867	6	4	2461	6661	-	BonnMu-5-B-0312	B-0312	10	other	4869855	4 bp upstream of A from ATG	five_prime_utr	BonnMu0100591
Museq_6	B73	Zm00001eb165900	4	4865808	4872468	Row_07	4868248	4868256	29	24	2461	6661	-	BonnMu-6-B-0812	B-0812	53	Mu1	4869855	1599 bp downstream of A from ATG	exon	BonnMu0100593
Museq_6	B73	Zm00001eb165900	4	4865808	4872468	Col_18	4868248	4868256	2	5	2461	6661	-	BonnMu-6-B-0812	B-0812	7	other	4869855	1599 bp downstream of A from ATG	exon	BonnMu0100593
Museq_6	B73	Zm00001eb165900	4	4865808	4872468	Row_02	4868979	4868987	29	30	2461	6661	-	BonnMu-6-B-0698	B-0698	59	Mu1	4869855	868 bp downstream of A from ATG	exon	BonnMu0100592
Museq_6	B73	Zm00001eb165900	4	4865808	4872468	Col_24	4868979	4868987	57	23	2461	6661	-	BonnMu-6-B-0698	B-0698	80	other	4869855	868 bp downstream of A from ATG	exon	BonnMu0100592
Museq_6	B73	Zm00001eb165900	4	4865808	4872468	Row_22	4869016	4869024	8	5	2461	6661	-	BonnMu-6-C-0233	C-0233	13	other	4869855	831 bp downstream of A from ATG	exon	BonnMu0100596
Museq_6	B73	Zm00001eb165900	4	4865808	4872468	Col_01	4869016	4869024	2	11	2461	6661	-	BonnMu-6-C-0233	C-0233	13	Mu8|MuDR	4869855	831 bp downstream of A from ATG	exon	BonnMu0100596
Museq_6	B73	Zm00001eb165900	4	4865808	4872468	Row_01	4869844	4869852	9	13	2461	6661	-	BonnMu-6-B-0659	B-0659	22	Mu8|MuDR	4869855	3 bp downstream of A from ATG	exon	BonnMu0100586
Museq_6	B73	Zm00001eb165900	4	4865808	4872468	Col_09	4869844	4869852	11	4	2461	6661	-	BonnMu-6-B-0659	B-0659	15	other	4869855	3 bp downstream of A from ATG	exon	BonnMu0100586
Museq_6	B73	Zm00001eb165900	4	4865808	4872468	Row_17	4870123	4870131	3	5	2461	6661	-	BonnMu-6-C-0136	C-0136	8	other	4869855	268 bp upstream of A from ATG	five_prime_utr	BonnMu0100595
Museq_6	B73	Zm00001eb165900	4	4865808	4872468	Col_24	4870123	4870131	2	9	2461	6661	-	BonnMu-6-C-0136	C-0136	11	other	4869855	268 bp upstream of A from ATG	five_prime_utr	BonnMu0100595
Museq_6	B73	Zm00001eb165900	4	4865808	4872468	Row_13	4870136	4870144	3	2	2461	6661	-	BonnMu-6-C-0017	C-0017	5	other	4869855	281 bp upstream of A from ATG	five_prime_utr	BonnMu0100594
Museq_6	B73	Zm00001eb165900	4	4865808	4872468	Col_01	4870136	4870144	5	4	2461	6661	-	BonnMu-6-C-0017	C-0017	9	other	4869855	281 bp upstream of A from ATG	five_prime_utr	BonnMu0100594
Museq_7	B73	Zm00001eb165900	4	4865808	4872468	Row_02	4869845	4869853	11	16	2461	6661	-	BonnMu-7-C-0331	C-0331	27	Mu1	4869855	2 bp downstream of A from ATG	exon	BonnMu0100597
Museq_7	B73	Zm00001eb165900	4	4865808	4872468	Col_03	4869845	4869853	11	15	2461	6661	-	BonnMu-7-C-0331	C-0331	26	Mu1	4869855	2 bp downstream of A from ATG	exon	BonnMu0100597
Museq_7	B73	Zm00001eb165900	4	4865808	4872468	Row_10	4869848	4869856	2	11	2461	6661	-	BonnMu-7-C-0536	C-0536	13	Mu8|MuDR	4869855	1 bp downstream of A from ATG	exon	BonnMu0100599
Museq_7	B73	Zm00001eb165900	4	4865808	4872468	Col_16	4869848	4869856	27	3	2461	6661	-	BonnMu-7-C-0536	C-0536	30	Mu8|MuDR	4869855	1 bp downstream of A from ATG	exon	BonnMu0100599
Museq_7	B73	Zm00001eb165900	4	4865808	4872468	Row_21	4869892	4869900	59	18	2461	6661	-	BonnMu-7-C-0801	C-0801	77	Mu1	4869855	37 bp upstream of A from ATG	five_prime_utr	BonnMu0100600
Museq_7	B73	Zm00001eb165900	4	4865808	4872468	Col_15	4869892	4869900	36	6	2461	6661	-	BonnMu-7-C-0801	C-0801	42	other	4869855	37 bp upstream of A from ATG	five_prime_utr	BonnMu0100600
Museq_7	B73	Zm00001eb165900	4	4865808	4872468	Row_04	4870003	4870011	56	17	2461	6661	-	BonnMu-7-C-0381	C-0381	73	other	4869855	148 bp upstream of A from ATG	five_prime_utr	BonnMu0100598
Museq_7	B73	Zm00001eb165900	4	4865808	4872468	Col_05	4870003	4870011	58	22	2461	6661	-	BonnMu-7-C-0381	C-0381	80	Mu1	4869855	148 bp upstream of A from ATG	five_prime_utr	BonnMu0100598
Museq_8	B73	Zm00001eb165900	4	4865808	4872468	Row_12	4869881	4869889	2	6	2461	6661	-	BonnMu-8-D-0362	D-0362	8	other	4869855	26 bp upstream of A from ATG	five_prime_utr	BonnMu0389233
Museq_8	B73	Zm00001eb165900	4	4865808	4872468	Col_21	4869881	4869889	5	4	2461	6661	-	BonnMu-8-D-0362	D-0362	9	other	4869855	26 bp upstream of A from ATG	five_prime_utr	BonnMu0389233
Museq_8	B73	Zm00001eb165900	4	4865808	4872468	Row_07	4869902	4869910	12	23	2461	6661	-	BonnMu-8-D-0230	D-0230	35	other	4869855	47 bp upstream of A from ATG	five_prime_utr	BonnMu0389236
Museq_8	B73	Zm00001eb165900	4	4865808	4872468	Col_09	4869902	4869910	6	26	2461	6661	-	BonnMu-8-D-0230	D-0230	32	other	4869855	47 bp upstream of A from ATG	five_prime_utr	BonnMu0389236
Museq_8	B73	Zm00001eb165900	4	4865808	4872468	Row_08	4870204	4870212	2	10	2461	6661	-	BonnMu-8-D-0263	D-0263	12	other	4869855	349 bp upstream of A from ATG	five_prime_utr	BonnMu0389239
Museq_8	B73	Zm00001eb165900	4	4865808	4872468	Col_18	4870204	4870212	15	14	2461	6661	-	BonnMu-8-D-0263	D-0263	29	other	4869855	349 bp upstream of A from ATG	five_prime_utr	BonnMu0389239
Museq_DK105_EP1_1	DK105	Zm00001eb165900	4	4865808	4872468	Row_13	4868889	4868897	12	19	2461	6661	-	BonnMu-9-G-0298	G-0298	31	Mu1	4869855	958 bp downstream of A from ATG	exon	BonnMu0389225
Museq_DK105_EP1_1	DK105	Zm00001eb165900	4	4865808	4872468	Col_10	4868889	4868897	38	57	2461	6661	-	BonnMu-9-G-0298	G-0298	95	Mu1	4869855	958 bp downstream of A from ATG	exon	BonnMu0389225
Museq_DK105_EP1_1	DK105	Zm00001eb165900	4	4865808	4872468	Row_19	4869844	4869852	4	4	2461	6661	-	BonnMu-9-G-0436	G-0436	8	other	4869855	3 bp downstream of A from ATG	exon	BonnMu0100586
Museq_DK105_EP1_1	DK105	Zm00001eb165900	4	4865808	4872468	Col_04	4869844	4869852	6	3	2461	6661	-	BonnMu-9-G-0436	G-0436	9	other	4869855	3 bp downstream of A from ATG	exon	BonnMu0100586
Museq_EP1_2	EP1	Zm00001eb165900	4	4865808	4872468	Row_12	4868956	4868964	8	29	2461	6661	-	BonnMu-10-H-0384	H-0384	37	other	4869855	891 bp downstream of A from ATG	exon	BonnMu0389227
Museq_EP1_2	EP1	Zm00001eb165900	4	4865808	4872468	Col_06	4868956	4868964	19	21	2461	6661	-	BonnMu-10-H-0384	H-0384	40	Mu8|MuDR	4869855	891 bp downstream of A from ATG	exon	BonnMu0389227
Museq_EP1_2	EP1	Zm00001eb165900	4	4865808	4872468	Row_10	4869891	4869899	3	11	2461	6661	-	BonnMu-10-H-0345	H-0345	14	other	4869855	36 bp upstream of A from ATG	five_prime_utr	BonnMu0389234
Museq_EP1_2	EP1	Zm00001eb165900	4	4865808	4872468	Col_15	4869891	4869899	14	10	2461	6661	-	BonnMu-10-H-0345	H-0345	24	other	4869855	36 bp upstream of A from ATG	five_prime_utr	BonnMu0389234
Museq_EP1_2	EP1	Zm00001eb165900	4	4865808	4872468	Row_09	4869902	4869910	3	12	2461	6661	-	BonnMu-10-H-0317	H-0317	15	Mu8|MuDR	4869855	47 bp upstream of A from ATG	five_prime_utr	BonnMu0389236
Museq_EP1_2	EP1	Zm00001eb165900	4	4865808	4872468	Col_11	4869902	4869910	5	4	2461	6661	-	BonnMu-10-H-0317	H-0317	9	other	4869855	47 bp upstream of A from ATG	five_prime_utr	BonnMu0389236
Museq_EP1_2	EP1	Zm00001eb165900	4	4865808	4872468	Row_18	4870057	4870065	8	5	2461	6661	-	BonnMu-10-H-0536	H-0536	13	Mu1	4869855	202 bp upstream of A from ATG	five_prime_utr	BonnMu0389237
Museq_EP1_2	EP1	Zm00001eb165900	4	4865808	4872468	Col_14	4870057	4870065	7	4	2461	6661	-	BonnMu-10-H-0536	H-0536	11	other	4869855	202 bp upstream of A from ATG	five_prime_utr	BonnMu0389237
Museq_EP1_2	EP1	Zm00001eb165900	4	4865808	4872468	Row_10	4870127	4870135	2	2	2461	6661	-	BonnMu-10-H-0347	H-0347	4	other	4869855	272 bp upstream of A from ATG	five_prime_utr	BonnMu0389238
Museq_EP1_2	EP1	Zm00001eb165900	4	4865808	4872468	Col_17	4870127	4870135	5	3	2461	6661	-	BonnMu-10-H-0347	H-0347	8	other	4869855	272 bp upstream of A from ATG	five_prime_utr	BonnMu0389238
Museq_F7_1	F7	Zm00001eb165900	4	4865808	4872468	Row_22	4866646	4866654	5	9	2461	6661	-	BonnMu-F7-1-F-0520	F-0520	14	other	4869855	3201 bp downstream of A from ATG	putative close downstream enhancer	BonnMu0389220
Museq_F7_1	F7	Zm00001eb165900	4	4865808	4872468	Col_16	4866646	4866654	5	7	2461	6661	-	BonnMu-F7-1-F-0520	F-0520	12	other	4869855	3201 bp downstream of A from ATG	putative close downstream enhancer	BonnMu0389220
Museq_F7_1	F7	Zm00001eb165900	4	4865808	4872468	Row_18	4869799	4869807	4	4	2461	6661	-	BonnMu-F7-1-F-0420	F-0420	8	other	4869855	48 bp downstream of A from ATG	exon	BonnMu0389230
Museq_F7_1	F7	Zm00001eb165900	4	4865808	4872468	Col_12	4869799	4869807	9	2	2461	6661	-	BonnMu-F7-1-F-0420	F-0420	11	other	4869855	48 bp downstream of A from ATG	exon	BonnMu0389230
Museq_F7_2	F7	Zm00001eb165900	4	4865808	4872468	Row_06	4868787	4868795	5	10	2461	6661	-	BonnMu-F7-2-F-0719	F-0719	15	Mu1	4869855	1060 bp downstream of A from ATG	exon	BonnMu0389223
Museq_F7_2	F7	Zm00001eb165900	4	4865808	4872468	Col_23	4868787	4868795	2	4	2461	6661	-	BonnMu-F7-2-F-0719	F-0719	6	Mu1	4869855	1060 bp downstream of A from ATG	exon	BonnMu0389223
Museq_F7_2	F7	Zm00001eb165900	4	4865808	4872468	Row_01	4869255	4869263	11	21	2461	6661	-	BonnMu-F7-2-F-0600	F-0600	32	other	4869855	592 bp downstream of A from ATG	exon	BonnMu0389228
Museq_F7_2	F7	Zm00001eb165900	4	4865808	4872468	Col_24	4869255	4869263	14	8	2461	6661	-	BonnMu-F7-2-F-0600	F-0600	22	other	4869855	592 bp downstream of A from ATG	exon	BonnMu0389228
Museq_F7_2	F7	Zm00001eb165900	4	4865808	4872468	Row_03	4870003	4870011	10	10	2461	6661	-	BonnMu-F7-2-F-0646	F-0646	20	Mu8|MuDR	4869855	148 bp upstream of A from ATG	five_prime_utr	BonnMu0100598
Museq_F7_2	F7	Zm00001eb165900	4	4865808	4872468	Col_22	4870003	4870011	4	6	2461	6661	-	BonnMu-F7-2-F-0646	F-0646	10	Mu8|MuDR	4869855	148 bp upstream of A from ATG	five_prime_utr	BonnMu0100598
Museq_F7_3	F7	Zm00001eb165900	4	4865808	4872468	Row_10	4869846	4869854	5	2	2461	6661	-	BonnMu-F7-3-F-1390	F-1390	7	other	4869855	1 bp downstream of A from ATG	exon	BonnMu0389231
Museq_F7_3	F7	Zm00001eb165900	4	4865808	4872468	Col_22	4869846	4869854	11	9	2461	6661	-	BonnMu-F7-3-F-1390	F-1390	20	other	4869855	1 bp downstream of A from ATG	exon	BonnMu0389231
Museq_F7_3	F7	Zm00001eb165900	4	4865808	4872468	Row_03	4869877	4869885	17	8	2461	6661	-	BonnMu-F7-3-F-1214	F-1214	25	other	4869855	22 bp upstream of A from ATG	five_prime_utr	BonnMu0389232
Museq_F7_3	F7	Zm00001eb165900	4	4865808	4872468	Col_14	4869877	4869885	5	2	2461	6661	-	BonnMu-F7-3-F-1214	F-1214	7	other	4869855	22 bp upstream of A from ATG	five_prime_utr	BonnMu0389232
Museq_F7_3	F7	Zm00001eb165900	4	4865808	4872468	Row_04	4869895	4869903	33	40	2461	6661	-	BonnMu-F7-3-F-1231	F-1231	73	other	4869855	40 bp upstream of A from ATG	five_prime_utr	BonnMu0389235
Museq_F7_3	F7	Zm00001eb165900	4	4865808	4872468	Col_07	4869895	4869903	29	39	2461	6661	-	BonnMu-F7-3-F-1231	F-1231	68	Mu8|MuDR	4869855	40 bp upstream of A from ATG	five_prime_utr	BonnMu0389235
Museq_F7_4	F7	Zm00001eb165900	4	4865808	4872468	Row_12	4868448	4868456	2	13	2461	6661	-	BonnMu-F7-4-F-2002	F-2002	15	other	4869855	1399 bp downstream of A from ATG	exon	BonnMu0389221
Museq_F7_4	F7	Zm00001eb165900	4	4865808	4872468	Col_10	4868448	4868456	6	19	2461	6661	-	BonnMu-F7-4-F-2002	F-2002	25	other	4869855	1399 bp downstream of A from ATG	exon	BonnMu0389221
Museq_F7_4	F7	Zm00001eb165900	4	4865808	4872468	Row_13	4868743	4868751	11	5	2461	6661	-	BonnMu-F7-4-F-2031	F-2031	16	Mu8|MuDR	4869855	1104 bp downstream of A from ATG	exon	BonnMu0389222
Museq_F7_4	F7	Zm00001eb165900	4	4865808	4872468	Col_15	4868743	4868751	9	5	2461	6661	-	BonnMu-F7-4-F-2031	F-2031	14	other	4869855	1104 bp downstream of A from ATG	exon	BonnMu0389222
Museq_F7_4	F7	Zm00001eb165900	4	4865808	4872468	Row_15	4868859	4868867	5	12	2461	6661	-	BonnMu-F7-4-F-2075	F-2075	17	other	4869855	988 bp downstream of A from ATG	exon	BonnMu0389224
Museq_F7_4	F7	Zm00001eb165900	4	4865808	4872468	Col_11	4868859	4868867	16	12	2461	6661	-	BonnMu-F7-4-F-2075	F-2075	28	other	4869855	988 bp downstream of A from ATG	exon	BonnMu0389224
