## Supplementary material for "Successful Predictive Modeling of Pollen Fitness Phenotypes Is Enabled by Measures of Expression Specificity": BonnMuDataset (part 98 of 252)

lib	GeneticBackground	Gene_ID	Chr	GeneStart	GeneEnd	Sample	InsertionStart	InsertionEnd	StartReads	EndReads	Gene_length	Gene_length_BonnMu	strand	stock	stock_1	TotalReads	type_candidates	ATG_pos	ATG_distance	partition	InsertionIdentifier
Museq_F7_3	F7	Zm00001eb171120	4	28565013	28573850	Col_21	28568374	28568382	7	6	4638	8838	-	BonnMu-F7-3-F-1509	F-1509	13	other	NA	unclear CDS; e.g. non coding gene	intron	BonnMu0391551
Museq_F7_3	F7	Zm00001eb171120	4	28565013	28573850	Row_01	28570444	28570452	10	5	4638	8838	-	BonnMu-F7-3-F-1159	F-1159	15	Mu1	NA	unclear CDS; e.g. non coding gene	intron	BonnMu0391553
Museq_F7_3	F7	Zm00001eb171120	4	28565013	28573850	Col_07	28570444	28570452	15	7	4638	8838	-	BonnMu-F7-3-F-1159	F-1159	22	Mu8|MuDR	NA	unclear CDS; e.g. non coding gene	intron	BonnMu0391553
Museq_F7_3	F7	Zm00001eb171120	4	28565013	28573850	Row_05	28570831	28570839	3	5	4638	8838	-	BonnMu-F7-3-F-1258	F-1258	8	other	NA	unclear CDS; e.g. non coding gene	intron	BonnMu0391554
Museq_F7_3	F7	Zm00001eb171120	4	28565013	28573850	Col_10	28570831	28570839	9	3	4638	8838	-	BonnMu-F7-3-F-1258	F-1258	12	other	NA	unclear CDS; e.g. non coding gene	intron	BonnMu0391554
Museq_F7_4	F7	Zm00001eb171120	4	28565013	28573850	Row_05	28565645	28565653	26	51	4638	8838	-	BonnMu-F7-4-F-1834	F-1834	77	other	NA	unclear CDS; e.g. non coding gene	putative close downstream enhancer	BonnMu0391529
Museq_F7_4	F7	Zm00001eb171120	4	28565013	28573850	Col_10	28565645	28565653	13	20	4638	8838	-	BonnMu-F7-4-F-1834	F-1834	33	Mu1	NA	unclear CDS; e.g. non coding gene	putative close downstream enhancer	BonnMu0391529
Museq_F7_4	F7	Zm00001eb171120	4	28565013	28573850	Row_12	28565764	28565772	16	8	4638	8838	-	BonnMu-F7-4-F-2002	F-2002	24	other	NA	unclear CDS; e.g. non coding gene	putative close downstream enhancer	BonnMu0391531
Museq_F7_4	F7	Zm00001eb171120	4	28565013	28573850	Col_10	28565764	28565772	11	26	4638	8838	-	BonnMu-F7-4-F-2002	F-2002	37	other	NA	unclear CDS; e.g. non coding gene	putative close downstream enhancer	BonnMu0391531
Museq_F7_4	F7	Zm00001eb171120	4	28565013	28573850	Row_20	28566390	28566398	2	2	4638	8838	-	BonnMu-F7-4-F-2200	F-2200	4	other	NA	unclear CDS; e.g. non coding gene	putative close downstream enhancer	BonnMu0391533
Museq_F7_4	F7	Zm00001eb171120	4	28565013	28573850	Col_16	28566390	28566398	2	2	4638	8838	-	BonnMu-F7-4-F-2200	F-2200	4	other	NA	unclear CDS; e.g. non coding gene	putative close downstream enhancer	BonnMu0391533
Museq_F7_4	F7	Zm00001eb171120	4	28565013	28573850	Row_17	28566402	28566410	2	2	4638	8838	-	BonnMu-F7-4-F-2122	F-2122	4	other	NA	unclear CDS; e.g. non coding gene	putative close downstream enhancer	BonnMu0391534
Museq_F7_4	F7	Zm00001eb171120	4	28565013	28573850	Col_10	28566402	28566410	2	3	4638	8838	-	BonnMu-F7-4-F-2122	F-2122	5	other	NA	unclear CDS; e.g. non coding gene	putative close downstream enhancer	BonnMu0391534
Museq_F7_4	F7	Zm00001eb171120	4	28565013	28573850	Row_19	28566469	28566477	2	3	4638	8838	-	BonnMu-F7-4-F-2182	F-2182	5	other	NA	unclear CDS; e.g. non coding gene	putative close downstream enhancer	BonnMu0391543
Museq_F7_4	F7	Zm00001eb171120	4	28565013	28573850	Col_22	28566469	28566477	2	2	4638	8838	-	BonnMu-F7-4-F-2182	F-2182	4	Mu8|MuDR	NA	unclear CDS; e.g. non coding gene	putative close downstream enhancer	BonnMu0391543
Museq_F7_4	F7	Zm00001eb171120	4	28565013	28573850	Row_06	28571247	28571255	11	4	4638	8838	-	BonnMu-F7-4-F-1851	F-1851	15	other	NA	unclear CDS; e.g. non coding gene	intron	BonnMu0391556
Museq_F7_4	F7	Zm00001eb171120	4	28565013	28573850	Col_03	28571247	28571255	5	5	4638	8838	-	BonnMu-F7-4-F-1851	F-1851	10	other	NA	unclear CDS; e.g. non coding gene	intron	BonnMu0391556
Museq_2	B73	Zm00001eb171130	4	28565227	28572167	Row_18	28565823	28565831	4	9	2741	6941	+	BonnMu-2-A-1000	A-1000	13	other	28567428	1597 bp upstream of A from ATG	promoterProx	BonnMu0102989
Museq_2	B73	Zm00001eb171130	4	28565227	28572167	Col_16	28565823	28565831	10	14	2741	6941	+	BonnMu-2-A-1000	A-1000	24	Mu1	28567428	1597 bp upstream of A from ATG	promoterProx	BonnMu0102989
Museq_2	B73	Zm00001eb171130	4	28565227	28572167	Row_24	28566241	28566249	2	2	2741	6941	+	BonnMu-2-A-1135	A-1135	4	other	28567428	1179 bp upstream of A from ATG	promoterProx	BonnMu0102991
Museq_2	B73	Zm00001eb171130	4	28565227	28572167	Col_07	28566241	28566249	2	2	2741	6941	+	BonnMu-2-A-1135	A-1135	4	other	28567428	1179 bp upstream of A from ATG	promoterProx	BonnMu0102991
Museq_2	B73	Zm00001eb171130	4	28565227	28572167	Row_23	28566487	28566495	7	4	2741	6941	+	BonnMu-2-A-1118	A-1118	11	other	28567428	933 bp upstream of A from ATG	promoterProx	BonnMu0102990
Museq_2	B73	Zm00001eb171130	4	28565227	28572167	Col_14	28566487	28566495	47	19	2741	6941	+	BonnMu-2-A-1118	A-1118	66	other	28567428	933 bp upstream of A from ATG	promoterProx	BonnMu0102990
Museq_3	Co125	Zm00001eb171130	4	28565227	28572167	Row_03	28566513	28566521	4	2	2741	6941	+	BonnMu-3-E-0070	E-0070	6	other	28567428	907 bp upstream of A from ATG	promoterProx	BonnMu0102992
Museq_3	Co125	Zm00001eb171130	4	28565227	28572167	Col_22	28566513	28566521	30	14	2741	6941	+	BonnMu-3-E-0070	E-0070	44	Mu8|MuDR	28567428	907 bp upstream of A from ATG	promoterProx	BonnMu0102992
Museq_4	B73	Zm00001eb171130	4	28565227	28572167	Row_20	28566406	28566414	24	7	2741	6941	+	BonnMu-4-A-1620	A-1620	31	other	28567428	1014 bp upstream of A from ATG	promoterProx	BonnMu0102993
Museq_4	B73	Zm00001eb171130	4	28565227	28572167	Col_12	28566406	28566414	29	18	2741	6941	+	BonnMu-4-A-1620	A-1620	47	Mu1	28567428	1014 bp upstream of A from ATG	promoterProx	BonnMu0102993
Museq_4	B73	Zm00001eb171130	4	28565227	28572167	Row_14	28571796	28571804	3	2	2741	6941	+	BonnMu-4-A-1487	A-1487	5	other	28567428	4368 bp downstream of A from ATG	putative close downstream enhancer	BonnMu0391559
Museq_4	B73	Zm00001eb171130	4	28565227	28572167	Col_23	28571796	28571804	2	4	2741	6941	+	BonnMu-4-A-1487	A-1487	6	other	28567428	4368 bp downstream of A from ATG	putative close downstream enhancer	BonnMu0391559
Museq_5	B73	Zm00001eb171130	4	28565227	28572167	Row_03	28566122	28566130	6	2	2741	6941	+	BonnMu-5-B-0123	B-0123	8	other	28567428	1298 bp upstream of A from ATG	promoterProx	BonnMu0102994
Museq_5	B73	Zm00001eb171130	4	28565227	28572167	Col_02	28566122	28566130	16	19	2741	6941	+	BonnMu-5-B-0123	B-0123	35	other	28567428	1298 bp upstream of A from ATG	promoterProx	BonnMu0102994
Museq_5	B73	Zm00001eb171130	4	28565227	28572167	Row_13	28566475	28566483	21	6	2741	6941	+	BonnMu-5-B-0367	B-0367	27	Mu1	28567428	945 bp upstream of A from ATG	promoterProx	BonnMu0102995
Museq_5	B73	Zm00001eb171130	4	28565227	28572167	Col_06	28566475	28566483	20	4	2741	6941	+	BonnMu-5-B-0367	B-0367	24	Mu1	28567428	945 bp upstream of A from ATG	promoterProx	BonnMu0102995
Museq_5	B73	Zm00001eb171130	4	28565227	28572167	Row_20	28566504	28566512	2	10	2741	6941	+	BonnMu-5-B-0533	B-0533	12	other	28567428	916 bp upstream of A from ATG	promoterProx	BonnMu0102996
Museq_5	B73	Zm00001eb171130	4	28565227	28572167	Col_04	28566504	28566512	5	10	2741	6941	+	BonnMu-5-B-0533	B-0533	15	other	28567428	916 bp upstream of A from ATG	promoterProx	BonnMu0102996
Museq_5	B73	Zm00001eb171130	4	28565227	28572167	Row_22	28569635	28569643	44	42	2741	6941	+	BonnMu-5-B-0594	B-0594	86	Mu1	28567428	2207 bp downstream of A from ATG	three_prime_utr	BonnMu0103010
Museq_5	B73	Zm00001eb171130	4	28565227	28572167	Col_17	28569635	28569643	47	49	2741	6941	+	BonnMu-5-B-0594	B-0594	96	Mu8|MuDR	28567428	2207 bp downstream of A from ATG	three_prime_utr	BonnMu0103010
Museq_5	B73	Zm00001eb171130	4	28565227	28572167	Row_09	28571002	28571010	9	2	2741	6941	+	BonnMu-5-B-0270	B-0270	11	Mu1	28567428	3574 bp downstream of A from ATG	putative close downstream enhancer	BonnMu0391555
Museq_5	B73	Zm00001eb171130	4	28565227	28572167	Col_05	28571002	28571010	2	4	2741	6941	+	BonnMu-5-B-0270	B-0270	6	other	28567428	3574 bp downstream of A from ATG	putative close downstream enhancer	BonnMu0391555
Museq_5	B73	Zm00001eb171130	4	28565227	28572167	Row_23	28571741	28571749	10	4	2741	6941	+	BonnMu-5-B-0603	B-0603	14	other	28567428	4313 bp downstream of A from ATG	putative close downstream enhancer	BonnMu0391558
Museq_5	B73	Zm00001eb171130	4	28565227	28572167	Col_02	28571741	28571749	10	9	2741	6941	+	BonnMu-5-B-0603	B-0603	19	Mu8|MuDR	28567428	4313 bp downstream of A from ATG	putative close downstream enhancer	BonnMu0391558
Museq_5	B73	Zm00001eb171130	4	28565227	28572167	Row_01	28571796	28571804	6	3	2741	6941	+	BonnMu-5-B-0091	B-0091	9	other	28567428	4368 bp downstream of A from ATG	putative close downstream enhancer	BonnMu0391559
Museq_5	B73	Zm00001eb171130	4	28565227	28572167	Col_18	28571796	28571804	2	2	2741	6941	+	BonnMu-5-B-0091	B-0091	4	other	28567428	4368 bp downstream of A from ATG	putative close downstream enhancer	BonnMu0391559
Museq_5	B73	Zm00001eb171130	4	28565227	28572167	Row_16	28571804	28571812	4	5	2741	6941	+	BonnMu-5-B-0441	B-0441	9	other	28567428	4376 bp downstream of A from ATG	putative close downstream enhancer	BonnMu0391560
Museq_5	B73	Zm00001eb171130	4	28565227	28572167	Col_08	28571804	28571812	2	4	2741	6941	+	BonnMu-5-B-0441	B-0441	6	other	28567428	4376 bp downstream of A from ATG	putative close downstream enhancer	BonnMu0391560
Museq_7	B73	Zm00001eb171130	4	28565227	28572167	Row_18	28565846	28565854	7	2	2741	6941	+	BonnMu-7-C-0721	C-0721	9	other	28567428	1574 bp upstream of A from ATG	promoterProx	BonnMu0102998
Museq_7	B73	Zm00001eb171130	4	28565227	28572167	Col_09	28565846	28565854	2	9	2741	6941	+	BonnMu-7-C-0721	C-0721	11	other	28567428	1574 bp upstream of A from ATG	promoterProx	BonnMu0102998
Museq_7	B73	Zm00001eb171130	4	28565227	28572167	Row_12	28566324	28566332	23	12	2741	6941	+	BonnMu-7-C-0583	C-0583	35	other	28567428	1096 bp upstream of A from ATG	promoterProx	BonnMu0102997
Museq_7	B73	Zm00001eb171130	4	28565227	28572167	Col_15	28566324	28566332	6	29	2741	6941	+	BonnMu-7-C-0583	C-0583	35	other	28567428	1096 bp upstream of A from ATG	promoterProx	BonnMu0102997
Museq_DK105_EP1_1	DK105	Zm00001eb171130	4	28565227	28572167	Row_03	28566342	28566350	6	7	2741	6941	+	BonnMu-9-G-0068	G-0068	13	Mu8|MuDR	28567428	1078 bp upstream of A from ATG	promoterProx	BonnMu0391532
Museq_DK105_EP1_1	DK105	Zm00001eb171130	4	28565227	28572167	Col_20	28566342	28566350	9	11	2741	6941	+	BonnMu-9-G-0068	G-0068	20	Mu1	28567428	1078 bp upstream of A from ATG	promoterProx	BonnMu0391532
Museq_DK105_EP1_1	EP1	Zm00001eb171130	4	28565227	28572167	Row_24	28566404	28566412	2	2	2741	6941	+	BonnMu-9-H-0107	H-0107	4	other	28567428	1016 bp upstream of A from ATG	promoterProx	BonnMu0391535
Museq_DK105_EP1_1	EP1	Zm00001eb171130	4	28565227	28572167	Col_17	28566404	28566412	2	2	2741	6941	+	BonnMu-9-H-0107	H-0107	4	other	28567428	1016 bp upstream of A from ATG	promoterProx	BonnMu0391535
Museq_DK105_EP1_1	DK105	Zm00001eb171130	4	28565227	28572167	Row_19	28566425	28566433	3	2	2741	6941	+	BonnMu-9-G-0444	G-0444	5	other	28567428	995 bp upstream of A from ATG	promoterProx	BonnMu0391537
Museq_DK105_EP1_1	DK105	Zm00001eb171130	4	28565227	28572167	Col_12	28566425	28566433	2	4	2741	6941	+	BonnMu-9-G-0444	G-0444	6	other	28567428	995 bp upstream of A from ATG	promoterProx	BonnMu0391537
Museq_DK105_EP1_1	DK105	Zm00001eb171130	4	28565227	28572167	Row_13	28566481	28566489	2	2	2741	6941	+	BonnMu-9-G-0301	G-0301	4	other	28567428	939 bp upstream of A from ATG	promoterProx	BonnMu0391544
Museq_DK105_EP1_1	DK105	Zm00001eb171130	4	28565227	28572167	Col_13	28566481	28566489	2	2	2741	6941	+	BonnMu-9-G-0301	G-0301	4	other	28567428	939 bp upstream of A from ATG	promoterProx	BonnMu0391544
Museq_DK105_EP1_1	EP1	Zm00001eb171130	4	28565227	28572167	Row_24	28571741	28571749	4	8	2741	6941	+	BonnMu-9-H-0107	H-0107	12	other	28567428	4313 bp downstream of A from ATG	putative close downstream enhancer	BonnMu0391558
Museq_DK105_EP1_1	EP1	Zm00001eb171130	4	28565227	28572167	Col_17	28571741	28571749	9	2	2741	6941	+	BonnMu-9-H-0107	H-0107	11	other	28567428	4313 bp downstream of A from ATG	putative close downstream enhancer	BonnMu0391558
Museq_EP1_2	EP1	Zm00001eb171130	4	28565227	28572167	Row_16	28566441	28566449	5	2	2741	6941	+	BonnMu-10-H-0481	H-0481	7	other	28567428	979 bp upstream of A from ATG	promoterProx	BonnMu0391539
Museq_EP1_2	EP1	Zm00001eb171130	4	28565227	28572167	Col_07	28566441	28566449	2	2	2741	6941	+	BonnMu-10-H-0481	H-0481	4	other	28567428	979 bp upstream of A from ATG	promoterProx	BonnMu0391539
Museq_EP1_2	EP1	Zm00001eb171130	4	28565227	28572167	Row_16	28566445	28566453	6	4	2741	6941	+	BonnMu-10-H-0490	H-0490	10	other	28567428	975 bp upstream of A from ATG	promoterProx	BonnMu0391540
Museq_EP1_2	EP1	Zm00001eb171130	4	28565227	28572167	Col_16	28566445	28566453	3	2	2741	6941	+	BonnMu-10-H-0490	H-0490	5	other	28567428	975 bp upstream of A from ATG	promoterProx	BonnMu0391540
Museq_EP1_2	EP1	Zm00001eb171130	4	28565227	28572167	Row_16	28566456	28566464	4	2	2741	6941	+	BonnMu-10-H-0475	H-0475	6	other	28567428	964 bp upstream of A from ATG	promoterProx	BonnMu0391541
Museq_EP1_2	EP1	Zm00001eb171130	4	28565227	28572167	Col_01	28566456	28566464	2	2	2741	6941	+	BonnMu-10-H-0475	H-0475	4	other	28567428	964 bp upstream of A from ATG	promoterProx	BonnMu0391541
Museq_EP1_2	EP1	Zm00001eb171130	4	28565227	28572167	Row_16	28566460	28566468	4	5	2741	6941	+	BonnMu-10-H-0477	H-0477	9	other	28567428	960 bp upstream of A from ATG	promoterProx	BonnMu0391542
Museq_EP1_2	EP1	Zm00001eb171130	4	28565227	28572167	Col_03	28566460	28566468	4	4	2741	6941	+	BonnMu-10-H-0477	H-0477	8	other	28567428	960 bp upstream of A from ATG	promoterProx	BonnMu0391542
Museq_EP1_2	EP1	Zm00001eb171130	4	28565227	28572167	Row_18	28566516	28566524	2	13	2741	6941	+	BonnMu-10-H-0541	H-0541	15	Mu8|MuDR	28567428	904 bp upstream of A from ATG	promoterProx	BonnMu0391546
Museq_EP1_2	EP1	Zm00001eb171130	4	28565227	28572167	Col_19	28566516	28566524	4	6	2741	6941	+	BonnMu-10-H-0541	H-0541	10	other	28567428	904 bp upstream of A from ATG	promoterProx	BonnMu0391546
Museq_EP1_2	EP1	Zm00001eb171130	4	28565227	28572167	Row_16	28566524	28566532	2	6	2741	6941	+	BonnMu-10-H-0489	H-0489	8	other	28567428	896 bp upstream of A from ATG	promoterProx	BonnMu0391547
Museq_EP1_2	EP1	Zm00001eb171130	4	28565227	28572167	Col_15	28566524	28566532	2	2	2741	6941	+	BonnMu-10-H-0489	H-0489	4	other	28567428	896 bp upstream of A from ATG	promoterProx	BonnMu0391547
Museq_EP1_2	EP1	Zm00001eb171130	4	28565227	28572167	Row_16	28566533	28566541	3	2	2741	6941	+	BonnMu-10-H-0492	H-0492	5	other	28567428	887 bp upstream of A from ATG	promoterProx	BonnMu0391548
Museq_EP1_2	EP1	Zm00001eb171130	4	28565227	28572167	Col_18	28566533	28566541	2	2	2741	6941	+	BonnMu-10-H-0492	H-0492	4	other	28567428	887 bp upstream of A from ATG	promoterProx	BonnMu0391548
Museq_EP1_2	EP1	Zm00001eb171130	4	28565227	28572167	Row_16	28566543	28566551	7	11	2741	6941	+	BonnMu-10-H-0487	H-0487	18	other	28567428	877 bp upstream of A from ATG	promoterProx	BonnMu0391549
Museq_EP1_2	EP1	Zm00001eb171130	4	28565227	28572167	Col_13	28566543	28566551	3	2	2741	6941	+	BonnMu-10-H-0487	H-0487	5	other	28567428	877 bp upstream of A from ATG	promoterProx	BonnMu0391549
Museq_EP1_2	EP1	Zm00001eb171130	4	28565227	28572167	Row_16	28566561	28566569	2	14	2741	6941	+	BonnMu-10-H-0481	H-0481	16	other	28567428	859 bp upstream of A from ATG	promoterProx	BonnMu0391550
Museq_EP1_2	EP1	Zm00001eb171130	4	28565227	28572167	Col_07	28566561	28566569	3	2	2741	6941	+	BonnMu-10-H-0481	H-0481	5	other	28567428	859 bp upstream of A from ATG	promoterProx	BonnMu0391550
Museq_EP1_2	EP1	Zm00001eb171130	4	28565227	28572167	Row_21	28571642	28571650	3	7	2741	6941	+	BonnMu-10-H-0610	H-0610	10	other	28567428	4214 bp downstream of A from ATG	putative close downstream enhancer	BonnMu0391557
Museq_EP1_2	EP1	Zm00001eb171130	4	28565227	28572167	Col_16	28571642	28571650	15	15	2741	6941	+	BonnMu-10-H-0610	H-0610	30	other	28567428	4214 bp downstream of A from ATG	putative close downstream enhancer	BonnMu0391557
Museq_F7_1	F7	Zm00001eb171130	4	28565227	28572167	Row_13	28566516	28566524	2	3	2741	6941	+	BonnMu-F7-1-F-0296	F-0296	5	other	28567428	904 bp upstream of A from ATG	promoterProx	BonnMu0391546
Museq_F7_1	F7	Zm00001eb171130	4	28565227	28572167	Col_08	28566516	28566524	10	5	2741	6941	+	BonnMu-F7-1-F-0296	F-0296	15	Mu1	28567428	904 bp upstream of A from ATG	promoterProx	BonnMu0391546
Museq_F7_1	F7	Zm00001eb171130	4	28565227	28572167	Row_12	28570352	28570360	3	2	2741	6941	+	BonnMu-F7-1-F-0288	F-0288	5	other	28567428	2924 bp downstream of A from ATG	putative close downstream enhancer	BonnMu0391552
Museq_F7_1	F7	Zm00001eb171130	4	28565227	28572167	Col_24	28570352	28570360	7	4	2741	6941	+	BonnMu-F7-1-F-0288	F-0288	11	Mu1	28567428	2924 bp downstream of A from ATG	putative close downstream enhancer	BonnMu0391552
Museq_F7_2	F7	Zm00001eb171130	4	28565227	28572167	Row_21	28565666	28565674	6	4	2741	6941	+	BonnMu-F7-2-F-1073	F-1073	10	other	28567428	1754 bp upstream of A from ATG	promoterProx	BonnMu0391530
Museq_F7_2	F7	Zm00001eb171130	4	28565227	28572167	Col_17	28565666	28565674	4	6	2741	6941	+	BonnMu-F7-2-F-1073	F-1073	10	Mu1	28567428	1754 bp upstream of A from ATG	promoterProx	BonnMu0391530
Museq_F7_2	F7	Zm00001eb171130	4	28565227	28572167	Row_14	28566406	28566414	8	7	2741	6941	+	BonnMu-F7-2-F-0892	F-0892	15	Mu1	28567428	1014 bp upstream of A from ATG	promoterProx	BonnMu0102993
Museq_F7_2	F7	Zm00001eb171130	4	28565227	28572167	Col_04	28566406	28566414	3	7	2741	6941	+	BonnMu-F7-2-F-0892	F-0892	10	other	28567428	1014 bp upstream of A from ATG	promoterProx	BonnMu0102993
Museq_F7_2	F7	Zm00001eb171130	4	28565227	28572167	Row_17	28566420	28566428	2	2	2741	6941	+	BonnMu-F7-2-F-0973	F-0973	4	other	28567428	1000 bp upstream of A from ATG	promoterProx	BonnMu0391536
Museq_F7_2	F7	Zm00001eb171130	4	28565227	28572167	Col_13	28566420	28566428	2	2	2741	6941	+	BonnMu-F7-2-F-0973	F-0973	4	other	28567428	1000 bp upstream of A from ATG	promoterProx	BonnMu0391536
Museq_F7_2	F7	Zm00001eb171130	4	28565227	28572167	Row_24	28566436	28566444	2	2	2741	6941	+	BonnMu-F7-2-F-1141	F-1141	4	other	28567428	984 bp upstream of A from ATG	promoterProx	BonnMu0391538
Museq_F7_2	F7	Zm00001eb171130	4	28565227	28572167	Col_13	28566436	28566444	2	2	2741	6941	+	BonnMu-F7-2-F-1141	F-1141	4	other	28567428	984 bp upstream of A from ATG	promoterProx	BonnMu0391538
Museq_F7_3	F7	Zm00001eb171130	4	28565227	28572167	Row_02	28566425	28566433	2	3	2741	6941	+	BonnMu-F7-3-F-1189	F-1189	5	other	28567428	995 bp upstream of A from ATG	promoterProx	BonnMu0391537
Museq_F7_3	F7	Zm00001eb171130	4	28565227	28572167	Col_13	28566425	28566433	2	2	2741	6941	+	BonnMu-F7-3-F-1189	F-1189	4	other	28567428	995 bp upstream of A from ATG	promoterProx	BonnMu0391537
Museq_F7_3	F7	Zm00001eb171130	4	28565227	28572167	Row_03	28566514	28566522	11	6	2741	6941	+	BonnMu-F7-3-F-1213	F-1213	17	other	28567428	906 bp upstream of A from ATG	promoterProx	BonnMu0391545
Museq_F7_3	F7	Zm00001eb171130	4	28565227	28572167	Col_13	28566514	28566522	13	4	2741	6941	+	BonnMu-F7-3-F-1213	F-1213	17	Mu8|MuDR	28567428	906 bp upstream of A from ATG	promoterProx	BonnMu0391545
Museq_F7_3	F7	Zm00001eb171130	4	28565227	28572167	Row_15	28568374	28568382	14	12	2741	6941	+	BonnMu-F7-3-F-1509	F-1509	26	Mu1	28567428	946 bp downstream of A from ATG	exon	BonnMu0391551
Museq_F7_3	F7	Zm00001eb171130	4	28565227	28572167	Col_21	28568374	28568382	7	6	2741	6941	+	BonnMu-F7-3-F-1509	F-1509	13	other	28567428	946 bp downstream of A from ATG	exon	BonnMu0391551
Museq_F7_3	F7	Zm00001eb171130	4	28565227	28572167	Row_01	28570444	28570452	10	5	2741	6941	+	BonnMu-F7-3-F-1159	F-1159	15	Mu1	28567428	3016 bp downstream of A from ATG	putative close downstream enhancer	BonnMu0391553
Museq_F7_3	F7	Zm00001eb171130	4	28565227	28572167	Col_07	28570444	28570452	15	7	2741	6941	+	BonnMu-F7-3-F-1159	F-1159	22	Mu8|MuDR	28567428	3016 bp downstream of A from ATG	putative close downstream enhancer	BonnMu0391553
Museq_F7_3	F7	Zm00001eb171130	4	28565227	28572167	Row_05	28570831	28570839	3	5	2741	6941	+	BonnMu-F7-3-F-1258	F-1258	8	other	28567428	3403 bp downstream of A from ATG	putative close downstream enhancer	BonnMu0391554
Museq_F7_3	F7	Zm00001eb171130	4	28565227	28572167	Col_10	28570831	28570839	9	3	2741	6941	+	BonnMu-F7-3-F-1258	F-1258	12	other	28567428	3403 bp downstream of A from ATG	putative close downstream enhancer	BonnMu0391554
Museq_F7_4	F7	Zm00001eb171130	4	28565227	28572167	Row_05	28565645	28565653	26	51	2741	6941	+	BonnMu-F7-4-F-1834	F-1834	77	other	28567428	1775 bp upstream of A from ATG	promoterProx	BonnMu0391529
Museq_F7_4	F7	Zm00001eb171130	4	28565227	28572167	Col_10	28565645	28565653	13	20	2741	6941	+	BonnMu-F7-4-F-1834	F-1834	33	Mu1	28567428	1775 bp upstream of A from ATG	promoterProx	BonnMu0391529
Museq_F7_4	F7	Zm00001eb171130	4	28565227	28572167	Row_12	28565764	28565772	16	8	2741	6941	+	BonnMu-F7-4-F-2002	F-2002	24	other	28567428	1656 bp upstream of A from ATG	promoterProx	BonnMu0391531
Museq_F7_4	F7	Zm00001eb171130	4	28565227	28572167	Col_10	28565764	28565772	11	26	2741	6941	+	BonnMu-F7-4-F-2002	F-2002	37	other	28567428	1656 bp upstream of A from ATG	promoterProx	BonnMu0391531
Museq_F7_4	F7	Zm00001eb171130	4	28565227	28572167	Row_20	28566390	28566398	2	2	2741	6941	+	BonnMu-F7-4-F-2200	F-2200	4	other	28567428	1030 bp upstream of A from ATG	promoterProx	BonnMu0391533
Museq_F7_4	F7	Zm00001eb171130	4	28565227	28572167	Col_16	28566390	28566398	2	2	2741	6941	+	BonnMu-F7-4-F-2200	F-2200	4	other	28567428	1030 bp upstream of A from ATG	promoterProx	BonnMu0391533
Museq_F7_4	F7	Zm00001eb171130	4	28565227	28572167	Row_17	28566402	28566410	2	2	2741	6941	+	BonnMu-F7-4-F-2122	F-2122	4	other	28567428	1018 bp upstream of A from ATG	promoterProx	BonnMu0391534
Museq_F7_4	F7	Zm00001eb171130	4	28565227	28572167	Col_10	28566402	28566410	2	3	2741	6941	+	BonnMu-F7-4-F-2122	F-2122	5	other	28567428	1018 bp upstream of A from ATG	promoterProx	BonnMu0391534
Museq_F7_4	F7	Zm00001eb171130	4	28565227	28572167	Row_19	28566469	28566477	2	3	2741	6941	+	BonnMu-F7-4-F-2182	F-2182	5	other	28567428	951 bp upstream of A from ATG	promoterProx	BonnMu0391543
Museq_F7_4	F7	Zm00001eb171130	4	28565227	28572167	Col_22	28566469	28566477	2	2	2741	6941	+	BonnMu-F7-4-F-2182	F-2182	4	Mu8|MuDR	28567428	951 bp upstream of A from ATG	promoterProx	BonnMu0391543
Museq_F7_4	F7	Zm00001eb171130	4	28565227	28572167	Row_06	28571247	28571255	11	4	2741	6941	+	BonnMu-F7-4-F-1851	F-1851	15	other	28567428	3819 bp downstream of A from ATG	putative close downstream enhancer	BonnMu0391556
Museq_F7_4	F7	Zm00001eb171130	4	28565227	28572167	Col_03	28571247	28571255	5	5	2741	6941	+	BonnMu-F7-4-F-1851	F-1851	10	other	28567428	3819 bp downstream of A from ATG	putative close downstream enhancer	BonnMu0391556
Museq_1	B73	Zm00001eb171140	4	28625646	28636466	Row_05	28634288	28634296	18	8	6621	10821	-	BonnMu-1-A-0103	A-0103	26	Mu1	28632638	1650 bp upstream of A from ATG	five_prime_utr	BonnMu0103013
Museq_1	B73	Zm00001eb171140	4	28625646	28636466	Col_07	28634288	28634296	26	2	6621	10821	-	BonnMu-1-A-0103	A-0103	28	Mu8|MuDR	28632638	1650 bp upstream of A from ATG	five_prime_utr	BonnMu0103013
Museq_1	B73	Zm00001eb171140	4	28625646	28636466	Row_02	28634305	28634313	2	6	6621	10821	-	BonnMu-1-A-0036	A-0036	8	other	28632638	1667 bp upstream of A from ATG	five_prime_utr	BonnMu0103012
Museq_1	B73	Zm00001eb171140	4	28625646	28636466	Col_12	28634305	28634313	7	6	6621	10821	-	BonnMu-1-A-0036	A-0036	13	Mu1	28632638	1667 bp upstream of A from ATG	five_prime_utr	BonnMu0103012
Museq_2	B73	Zm00001eb171140	4	28625646	28636466	Row_16	28627741	28627749	27	29	6621	10821	-	BonnMu-2-A-0957	A-0957	56	Mu8|MuDR	28632638	4889 bp downstream of A from ATG	putative close downstream enhancer	BonnMu0391561
Museq_2	B73	Zm00001eb171140	4	28625646	28636466	Col_21	28627741	28627749	25	16	6621	10821	-	BonnMu-2-A-0957	A-0957	41	Mu8|MuDR	28632638	4889 bp downstream of A from ATG	putative close downstream enhancer	BonnMu0391561
Museq_6	B73	Zm00001eb171140	4	28625646	28636466	Row_14	28634305	28634313	27	10	6621	10821	-	BonnMu-6-C-0063	C-0063	37	Mu8|MuDR	28632638	1667 bp upstream of A from ATG	five_prime_utr	BonnMu0103012
Museq_6	B73	Zm00001eb171140	4	28625646	28636466	Col_23	28634305	28634313	27	8	6621	10821	-	BonnMu-6-C-0063	C-0063	35	other	28632638	1667 bp upstream of A from ATG	five_prime_utr	BonnMu0103012
Museq_7	B73	Zm00001eb171140	4	28625646	28636466	Row_23	28633743	28633751	38	22	6621	10821	-	BonnMu-7-D-0041	D-0041	60	Mu8|MuDR	28632638	1105 bp upstream of A from ATG	intron	BonnMu0103016
Museq_7	B73	Zm00001eb171140	4	28625646	28636466	Col_12	28633743	28633751	29	13	6621	10821	-	BonnMu-7-D-0041	D-0041	42	Mu8|MuDR	28632638	1105 bp upstream of A from ATG	intron	BonnMu0103016
Museq_7	B73	Zm00001eb171140	4	28625646	28636466	Row_01	28634271	28634279	6	3	6621	10821	-	BonnMu-7-C-0314	C-0314	9	other	28632638	1633 bp upstream of A from ATG	five_prime_utr	BonnMu0103014
Museq_7	B73	Zm00001eb171140	4	28625646	28636466	Col_10	28634271	28634279	3	3	6621	10821	-	BonnMu-7-C-0314	C-0314	6	other	28632638	1633 bp upstream of A from ATG	five_prime_utr	BonnMu0103014
Museq_7	B73	Zm00001eb171140	4	28625646	28636466	Row_04	28634292	28634300	2	9	6621	10821	-	BonnMu-7-C-0383	C-0383	11	Mu8|MuDR	28632638	1654 bp upstream of A from ATG	five_prime_utr	BonnMu0103015
Museq_7	B73	Zm00001eb171140	4	28625646	28636466	Col_07	28634292	28634300	12	21	6621	10821	-	BonnMu-7-C-0383	C-0383	33	Mu1	28632638	1654 bp upstream of A from ATG	five_prime_utr	BonnMu0103015
Museq_DK105_EP1_1	DK105	Zm00001eb171140	4	28625646	28636466	Row_15	28633682	28633690	2	4	6621	10821	-	BonnMu-9-G-0346	G-0346	6	other	28632638	1044 bp upstream of A from ATG	intron	BonnMu0391565
Museq_DK105_EP1_1	DK105	Zm00001eb171140	4	28625646	28636466	Col_10	28633682	28633690	2	5	6621	10821	-	BonnMu-9-G-0346	G-0346	7	other	28632638	1044 bp upstream of A from ATG	intron	BonnMu0391565
Museq_DK105_EP1_1	DK105	Zm00001eb171140	4	28625646	28636466	Row_02	28634290	28634298	3	7	6621	10821	-	BonnMu-9-G-0047	G-0047	10	other	28632638	1652 bp upstream of A from ATG	five_prime_utr	BonnMu0391577
Museq_DK105_EP1_1	DK105	Zm00001eb171140	4	28625646	28636466	Col_23	28634290	28634298	3	7	6621	10821	-	BonnMu-9-G-0047	G-0047	10	other	28632638	1652 bp upstream of A from ATG	five_prime_utr	BonnMu0391577
Museq_EP1_2	EP1	Zm00001eb171140	4	28625646	28636466	Row_01	28633645	28633653	15	11	6621	10821	-	BonnMu-10-H-0128	H-0128	26	Mu1	28632638	1007 bp upstream of A from ATG	intron	BonnMu0391564
Museq_EP1_2	EP1	Zm00001eb171140	4	28625646	28636466	Col_14	28633645	28633653	2	3	6621	10821	-	BonnMu-10-H-0128	H-0128	5	other	28632638	1007 bp upstream of A from ATG	intron	BonnMu0391564
Museq_EP1_2	EP1	Zm00001eb171140	4	28625646	28636466	Row_01	28633913	28633921	12	15	6621	10821	-	BonnMu-10-H-0137	H-0137	27	Mu1	28632638	1275 bp upstream of A from ATG	intron	BonnMu0391566
Museq_EP1_2	EP1	Zm00001eb171140	4	28625646	28636466	Col_23	28633913	28633921	3	2	6621	10821	-	BonnMu-10-H-0137	H-0137	5	other	28632638	1275 bp upstream of A from ATG	intron	BonnMu0391566
Museq_EP1_2	EP1	Zm00001eb171140	4	28625646	28636466	Row_07	28633915	28633923	8	14	6621	10821	-	BonnMu-10-H-0274	H-0274	22	other	28632638	1277 bp upstream of A from ATG	intron	BonnMu0391567
Museq_EP1_2	EP1	Zm00001eb171140	4	28625646	28636466	Col_16	28633915	28633923	3	3	6621	10821	-	BonnMu-10-H-0274	H-0274	6	other	28632638	1277 bp upstream of A from ATG	intron	BonnMu0391567
Museq_EP1_2	EP1	Zm00001eb171140	4	28625646	28636466	Row_07	28633980	28633988	4	8	6621	10821	-	BonnMu-10-H-0264	H-0264	12	other	28632638	1342 bp upstream of A from ATG	intron	BonnMu0391570
Museq_EP1_2	EP1	Zm00001eb171140	4	28625646	28636466	Col_06	28633980	28633988	3	6	6621	10821	-	BonnMu-10-H-0264	H-0264	9	other	28632638	1342 bp upstream of A from ATG	intron	BonnMu0391570
Museq_EP1_2	EP1	Zm00001eb171140	4	28625646	28636466	Row_09	28634193	28634201	9	2	6621	10821	-	BonnMu-10-H-0317	H-0317	11	other	28632638	1555 bp upstream of A from ATG	five_prime_utr	BonnMu0391572
Museq_EP1_2	EP1	Zm00001eb171140	4	28625646	28636466	Col_11	28634193	28634201	10	2	6621	10821	-	BonnMu-10-H-0317	H-0317	12	other	28632638	1555 bp upstream of A from ATG	five_prime_utr	BonnMu0391572
Museq_F7_1	F7	Zm00001eb171140	4	28625646	28636466	Row_03	28628589	28628597	3	5	6621	10821	-	BonnMu-F7-1-F-0058	F-0058	8	Mu1	28632638	4041 bp downstream of A from ATG	exon	BonnMu0391563
Museq_F7_1	F7	Zm00001eb171140	4	28625646	28636466	Col_10	28628589	28628597	16	11	6621	10821	-	BonnMu-F7-1-F-0058	F-0058	27	other	28632638	4041 bp downstream of A from ATG	exon	BonnMu0391563
Museq_F7_2	F7	Zm00001eb171140	4	28625646	28636466	Row_13	28634283	28634291	5	16	6621	10821	-	BonnMu-F7-2-F-0888	F-0888	21	other	28632638	1645 bp upstream of A from ATG	five_prime_utr	BonnMu0391574
Museq_F7_2	F7	Zm00001eb171140	4	28625646	28636466	Col_24	28634283	28634291	3	17	6621	10821	-	BonnMu-F7-2-F-0888	F-0888	20	other	28632638	1645 bp upstream of A from ATG	five_prime_utr	BonnMu0391574
Museq_F7_2	F7	Zm00001eb171140	4	28625646	28636466	Row_13	28634284	28634292	310	12	6621	10821	-	BonnMu-F7-2-F-0888	F-0888	322	other	28632638	1646 bp upstream of A from ATG	five_prime_utr	BonnMu0391575
Museq_F7_2	F7	Zm00001eb171140	4	28625646	28636466	Col_24	28634284	28634292	72	3	6621	10821	-	BonnMu-F7-2-F-0888	F-0888	75	other	28632638	1646 bp upstream of A from ATG	five_prime_utr	BonnMu0391575
Museq_F7_2	F7	Zm00001eb171140	4	28625646	28636466	Row_06	28634289	28634297	21	3	6621	10821	-	BonnMu-F7-2-F-0717	F-0717	24	other	28632638	1651 bp upstream of A from ATG	five_prime_utr	BonnMu0391576
Museq_F7_2	F7	Zm00001eb171140	4	28625646	28636466	Col_21	28634289	28634297	6	2	6621	10821	-	BonnMu-F7-2-F-0717	F-0717	8	other	28632638	1651 bp upstream of A from ATG	five_prime_utr	BonnMu0391576
Museq_F7_2	F7	Zm00001eb171140	4	28625646	28636466	Row_13	28634313	28634321	3	7	6621	10821	-	BonnMu-F7-2-F-0865	F-0865	10	other	28632638	1675 bp upstream of A from ATG	five_prime_utr	BonnMu0391578
Museq_F7_2	F7	Zm00001eb171140	4	28625646	28636466	Col_01	28634313	28634321	11	2	6621	10821	-	BonnMu-F7-2-F-0865	F-0865	13	other	28632638	1675 bp upstream of A from ATG	five_prime_utr	BonnMu0391578
Museq_F7_3	F7	Zm00001eb171140	4	28625646	28636466	Row_15	28633913	28633921	21	26	6621	10821	-	BonnMu-F7-3-F-1494	F-1494	47	other	28632638	1275 bp upstream of A from ATG	intron	BonnMu0391566
Museq_F7_3	F7	Zm00001eb171140	4	28625646	28636466	Col_06	28633913	28633921	27	22	6621	10821	-	BonnMu-F7-3-F-1494	F-1494	49	Mu8|MuDR	28632638	1275 bp upstream of A from ATG	intron	BonnMu0391566
Museq_F7_3	F7	Zm00001eb171140	4	28625646	28636466	Row_18	28633915	28633923	2	8	6621	10821	-	BonnMu-F7-3-F-1573	F-1573	10	other	28632638	1277 bp upstream of A from ATG	intron	BonnMu0391567
Museq_F7_3	F7	Zm00001eb171140	4	28625646	28636466	Col_13	28633915	28633923	3	10	6621	10821	-	BonnMu-F7-3-F-1573	F-1573	13	other	28632638	1277 bp upstream of A from ATG	intron	BonnMu0391567
Museq_F7_3	F7	Zm00001eb171140	4	28625646	28636466	Row_17	28633919	28633927	12	3	6621	10821	-	BonnMu-F7-3-F-1539	F-1539	15	other	28632638	1281 bp upstream of A from ATG	intron	BonnMu0391568
Museq_F7_3	F7	Zm00001eb171140	4	28625646	28636466	Col_03	28633919	28633927	8	5	6621	10821	-	BonnMu-F7-3-F-1539	F-1539	13	other	28632638	1281 bp upstream of A from ATG	intron	BonnMu0391568
Museq_F7_3	F7	Zm00001eb171140	4	28625646	28636466	Row_08	28634288	28634296	17	7	6621	10821	-	BonnMu-F7-3-F-1322	F-1322	24	other	28632638	1650 bp upstream of A from ATG	five_prime_utr	BonnMu0103013
Museq_F7_3	F7	Zm00001eb171140	4	28625646	28636466	Col_02	28634288	28634296	11	4	6621	10821	-	BonnMu-F7-3-F-1322	F-1322	15	other	28632638	1650 bp upstream of A from ATG	five_prime_utr	BonnMu0103013
Museq_F7_4	F7	Zm00001eb171140	4	28625646	28636466	Row_17	28628456	28628464	7	16	6621	10821	-	BonnMu-F7-4-F-2128	F-2128	23	Mu8|MuDR	28632638	4174 bp downstream of A from ATG	exon	BonnMu0391562
Museq_F7_4	F7	Zm00001eb171140	4	28625646	28636466	Col_16	28628456	28628464	4	16	6621	10821	-	BonnMu-F7-4-F-2128	F-2128	20	other	28632638	4174 bp downstream of A from ATG	exon	BonnMu0391562
Museq_F7_4	F7	Zm00001eb171140	4	28625646	28636466	Row_01	28633743	28633751	11	3	6621	10821	-	BonnMu-F7-4-F-1748	F-1748	14	other	28632638	1105 bp upstream of A from ATG	intron	BonnMu0103016
Museq_F7_4	F7	Zm00001eb171140	4	28625646	28636466	Col_20	28633743	28633751	5	2	6621	10821	-	BonnMu-F7-4-F-1748	F-1748	7	other	28632638	1105 bp upstream of A from ATG	intron	BonnMu0103016
Museq_F7_4	F7	Zm00001eb171140	4	28625646	28636466	Row_10	28633922	28633930	17	18	6621	10821	-	BonnMu-F7-4-F-1965	F-1965	35	Mu1	28632638	1284 bp upstream of A from ATG	intron	BonnMu0391569
Museq_F7_4	F7	Zm00001eb171140	4	28625646	28636466	Col_21	28633922	28633930	35	24	6621	10821	-	BonnMu-F7-4-F-1965	F-1965	59	Mu8|MuDR	28632638	1284 bp upstream of A from ATG	intron	BonnMu0391569
Museq_F7_4	F7	Zm00001eb171140	4	28625646	28636466	Row_21	28634071	28634079	5	7	6621	10821	-	BonnMu-F7-4-F-2215	F-2215	12	other	28632638	1433 bp upstream of A from ATG	intron	BonnMu0391571
Museq_F7_4	F7	Zm00001eb171140	4	28625646	28636466	Col_07	28634071	28634079	7	8	6621	10821	-	BonnMu-F7-4-F-2215	F-2215	15	Mu8|MuDR	28632638	1433 bp upstream of A from ATG	intron	BonnMu0391571
Museq_F7_4	F7	Zm00001eb171140	4	28625646	28636466	Row_02	28634270	28634278	29	4	6621	10821	-	BonnMu-F7-4-F-1767	F-1767	33	other	28632638	1632 bp upstream of A from ATG	five_prime_utr	BonnMu0391573
Museq_F7_4	F7	Zm00001eb171140	4	28625646	28636466	Col_15	28634270	28634278	71	7	6621	10821	-	BonnMu-F7-4-F-1767	F-1767	78	other	28632638	1632 bp upstream of A from ATG	five_prime_utr	BonnMu0391573
Museq_1	B73	Zm00001eb171150	4	28633286	28639121	Row_05	28634288	28634296	18	8	1636	5836	-	BonnMu-1-A-0103	A-0103	26	Mu1	28637021	2725 bp downstream of A from ATG	putative close downstream enhancer	BonnMu0103013
Museq_1	B73	Zm00001eb171150	4	28633286	28639121	Col_07	28634288	28634296	26	2	1636	5836	-	BonnMu-1-A-0103	A-0103	28	Mu8|MuDR	28637021	2725 bp downstream of A from ATG	putative close downstream enhancer	BonnMu0103013
Museq_1	B73	Zm00001eb171150	4	28633286	28639121	Row_02	28634305	28634313	2	6	1636	5836	-	BonnMu-1-A-0036	A-0036	8	other	28637021	2708 bp downstream of A from ATG	putative close downstream enhancer	BonnMu0103012
Museq_1	B73	Zm00001eb171150	4	28633286	28639121	Col_12	28634305	28634313	7	6	1636	5836	-	BonnMu-1-A-0036	A-0036	13	Mu1	28637021	2708 bp downstream of A from ATG	putative close downstream enhancer	BonnMu0103012
Museq_6	B73	Zm00001eb171150	4	28633286	28639121	Row_14	28634305	28634313	27	10	1636	5836	-	BonnMu-6-C-0063	C-0063	37	Mu8|MuDR	28637021	2708 bp downstream of A from ATG	putative close downstream enhancer	BonnMu0103012
Museq_6	B73	Zm00001eb171150	4	28633286	28639121	Col_23	28634305	28634313	27	8	1636	5836	-	BonnMu-6-C-0063	C-0063	35	other	28637021	2708 bp downstream of A from ATG	putative close downstream enhancer	BonnMu0103012
Museq_7	B73	Zm00001eb171150	4	28633286	28639121	Row_23	28633743	28633751	38	22	1636	5836	-	BonnMu-7-D-0041	D-0041	60	Mu8|MuDR	28637021	3270 bp downstream of A from ATG	putative close downstream enhancer	BonnMu0103016
Museq_7	B73	Zm00001eb171150	4	28633286	28639121	Col_12	28633743	28633751	29	13	1636	5836	-	BonnMu-7-D-0041	D-0041	42	Mu8|MuDR	28637021	3270 bp downstream of A from ATG	putative close downstream enhancer	BonnMu0103016
Museq_7	B73	Zm00001eb171150	4	28633286	28639121	Row_01	28634271	28634279	6	3	1636	5836	-	BonnMu-7-C-0314	C-0314	9	other	28637021	2742 bp downstream of A from ATG	putative close downstream enhancer	BonnMu0103014
Museq_7	B73	Zm00001eb171150	4	28633286	28639121	Col_10	28634271	28634279	3	3	1636	5836	-	BonnMu-7-C-0314	C-0314	6	other	28637021	2742 bp downstream of A from ATG	putative close downstream enhancer	BonnMu0103014
Museq_7	B73	Zm00001eb171150	4	28633286	28639121	Row_04	28634292	28634300	2	9	1636	5836	-	BonnMu-7-C-0383	C-0383	11	Mu8|MuDR	28637021	2721 bp downstream of A from ATG	putative close downstream enhancer	BonnMu0103015
Museq_7	B73	Zm00001eb171150	4	28633286	28639121	Col_07	28634292	28634300	12	21	1636	5836	-	BonnMu-7-C-0383	C-0383	33	Mu1	28637021	2721 bp downstream of A from ATG	putative close downstream enhancer	BonnMu0103015
Museq_DK105_EP1_1	DK105	Zm00001eb171150	4	28633286	28639121	Row_15	28633682	28633690	2	4	1636	5836	-	BonnMu-9-G-0346	G-0346	6	other	28637021	3331 bp downstream of A from ATG	putative close downstream enhancer	BonnMu0391565
Museq_DK105_EP1_1	DK105	Zm00001eb171150	4	28633286	28639121	Col_10	28633682	28633690	2	5	1636	5836	-	BonnMu-9-G-0346	G-0346	7	other	28637021	3331 bp downstream of A from ATG	putative close downstream enhancer	BonnMu0391565
Museq_DK105_EP1_1	DK105	Zm00001eb171150	4	28633286	28639121	Row_02	28634290	28634298	3	7	1636	5836	-	BonnMu-9-G-0047	G-0047	10	other	28637021	2723 bp downstream of A from ATG	putative close downstream enhancer	BonnMu0391577
Museq_DK105_EP1_1	DK105	Zm00001eb171150	4	28633286	28639121	Col_23	28634290	28634298	3	7	1636	5836	-	BonnMu-9-G-0047	G-0047	10	other	28637021	2723 bp downstream of A from ATG	putative close downstream enhancer	BonnMu0391577
Museq_EP1_2	EP1	Zm00001eb171150	4	28633286	28639121	Row_01	28633645	28633653	15	11	1636	5836	-	BonnMu-10-H-0128	H-0128	26	Mu1	28637021	3368 bp downstream of A from ATG	putative close downstream enhancer	BonnMu0391564
Museq_EP1_2	EP1	Zm00001eb171150	4	28633286	28639121	Col_14	28633645	28633653	2	3	1636	5836	-	BonnMu-10-H-0128	H-0128	5	other	28637021	3368 bp downstream of A from ATG	putative close downstream enhancer	BonnMu0391564
Museq_EP1_2	EP1	Zm00001eb171150	4	28633286	28639121	Row_01	28633913	28633921	12	15	1636	5836	-	BonnMu-10-H-0137	H-0137	27	Mu1	28637021	3100 bp downstream of A from ATG	putative close downstream enhancer	BonnMu0391566
Museq_EP1_2	EP1	Zm00001eb171150	4	28633286	28639121	Col_23	28633913	28633921	3	2	1636	5836	-	BonnMu-10-H-0137	H-0137	5	other	28637021	3100 bp downstream of A from ATG	putative close downstream enhancer	BonnMu0391566
Museq_EP1_2	EP1	Zm00001eb171150	4	28633286	28639121	Row_07	28633915	28633923	8	14	1636	5836	-	BonnMu-10-H-0274	H-0274	22	other	28637021	3098 bp downstream of A from ATG	putative close downstream enhancer	BonnMu0391567
Museq_EP1_2	EP1	Zm00001eb171150	4	28633286	28639121	Col_16	28633915	28633923	3	3	1636	5836	-	BonnMu-10-H-0274	H-0274	6	other	28637021	3098 bp downstream of A from ATG	putative close downstream enhancer	BonnMu0391567
Museq_EP1_2	EP1	Zm00001eb171150	4	28633286	28639121	Row_07	28633980	28633988	4	8	1636	5836	-	BonnMu-10-H-0264	H-0264	12	other	28637021	3033 bp downstream of A from ATG	putative close downstream enhancer	BonnMu0391570
Museq_EP1_2	EP1	Zm00001eb171150	4	28633286	28639121	Col_06	28633980	28633988	3	6	1636	5836	-	BonnMu-10-H-0264	H-0264	9	other	28637021	3033 bp downstream of A from ATG	putative close downstream enhancer	BonnMu0391570
Museq_EP1_2	EP1	Zm00001eb171150	4	28633286	28639121	Row_09	28634193	28634201	9	2	1636	5836	-	BonnMu-10-H-0317	H-0317	11	other	28637021	2820 bp downstream of A from ATG	putative close downstream enhancer	BonnMu0391572
Museq_EP1_2	EP1	Zm00001eb171150	4	28633286	28639121	Col_11	28634193	28634201	10	2	1636	5836	-	BonnMu-10-H-0317	H-0317	12	other	28637021	2820 bp downstream of A from ATG	putative close downstream enhancer	BonnMu0391572
Museq_F7_2	F7	Zm00001eb171150	4	28633286	28639121	Row_13	28634283	28634291	5	16	1636	5836	-	BonnMu-F7-2-F-0888	F-0888	21	other	28637021	2730 bp downstream of A from ATG	putative close downstream enhancer	BonnMu0391574
Museq_F7_2	F7	Zm00001eb171150	4	28633286	28639121	Col_24	28634283	28634291	3	17	1636	5836	-	BonnMu-F7-2-F-0888	F-0888	20	other	28637021	2730 bp downstream of A from ATG	putative close downstream enhancer	BonnMu0391574
Museq_F7_2	F7	Zm00001eb171150	4	28633286	28639121	Row_13	28634284	28634292	310	12	1636	5836	-	BonnMu-F7-2-F-0888	F-0888	322	other	28637021	2729 bp downstream of A from ATG	putative close downstream enhancer	BonnMu0391575
Museq_F7_2	F7	Zm00001eb171150	4	28633286	28639121	Col_24	28634284	28634292	72	3	1636	5836	-	BonnMu-F7-2-F-0888	F-0888	75	other	28637021	2729 bp downstream of A from ATG	putative close downstream enhancer	BonnMu0391575
Museq_F7_2	F7	Zm00001eb171150	4	28633286	28639121	Row_06	28634289	28634297	21	3	1636	5836	-	BonnMu-F7-2-F-0717	F-0717	24	other	28637021	2724 bp downstream of A from ATG	putative close downstream enhancer	BonnMu0391576
Museq_F7_2	F7	Zm00001eb171150	4	28633286	28639121	Col_21	28634289	28634297	6	2	1636	5836	-	BonnMu-F7-2-F-0717	F-0717	8	other	28637021	2724 bp downstream of A from ATG	putative close downstream enhancer	BonnMu0391576
Museq_F7_2	F7	Zm00001eb171150	4	28633286	28639121	Row_13	28634313	28634321	3	7	1636	5836	-	BonnMu-F7-2-F-0865	F-0865	10	other	28637021	2700 bp downstream of A from ATG	putative close downstream enhancer	BonnMu0391578
Museq_F7_2	F7	Zm00001eb171150	4	28633286	28639121	Col_01	28634313	28634321	11	2	1636	5836	-	BonnMu-F7-2-F-0865	F-0865	13	other	28637021	2700 bp downstream of A from ATG	putative close downstream enhancer	BonnMu0391578
Museq_F7_3	F7	Zm00001eb171150	4	28633286	28639121	Row_15	28633913	28633921	21	26	1636	5836	-	BonnMu-F7-3-F-1494	F-1494	47	other	28637021	3100 bp downstream of A from ATG	putative close downstream enhancer	BonnMu0391566
Museq_F7_3	F7	Zm00001eb171150	4	28633286	28639121	Col_06	28633913	28633921	27	22	1636	5836	-	BonnMu-F7-3-F-1494	F-1494	49	Mu8|MuDR	28637021	3100 bp downstream of A from ATG	putative close downstream enhancer	BonnMu0391566
Museq_F7_3	F7	Zm00001eb171150	4	28633286	28639121	Row_18	28633915	28633923	2	8	1636	5836	-	BonnMu-F7-3-F-1573	F-1573	10	other	28637021	3098 bp downstream of A from ATG	putative close downstream enhancer	BonnMu0391567
Museq_F7_3	F7	Zm00001eb171150	4	28633286	28639121	Col_13	28633915	28633923	3	10	1636	5836	-	BonnMu-F7-3-F-1573	F-1573	13	other	28637021	3098 bp downstream of A from ATG	putative close downstream enhancer	BonnMu0391567
Museq_F7_3	F7	Zm00001eb171150	4	28633286	28639121	Row_17	28633919	28633927	12	3	1636	5836	-	BonnMu-F7-3-F-1539	F-1539	15	other	28637021	3094 bp downstream of A from ATG	putative close downstream enhancer	BonnMu0391568
Museq_F7_3	F7	Zm00001eb171150	4	28633286	28639121	Col_03	28633919	28633927	8	5	1636	5836	-	BonnMu-F7-3-F-1539	F-1539	13	other	28637021	3094 bp downstream of A from ATG	putative close downstream enhancer	BonnMu0391568
Museq_F7_3	F7	Zm00001eb171150	4	28633286	28639121	Row_08	28634288	28634296	17	7	1636	5836	-	BonnMu-F7-3-F-1322	F-1322	24	other	28637021	2725 bp downstream of A from ATG	putative close downstream enhancer	BonnMu0103013
Museq_F7_3	F7	Zm00001eb171150	4	28633286	28639121	Col_02	28634288	28634296	11	4	1636	5836	-	BonnMu-F7-3-F-1322	F-1322	15	other	28637021	2725 bp downstream of A from ATG	putative close downstream enhancer	BonnMu0103013
Museq_F7_4	F7	Zm00001eb171150	4	28633286	28639121	Row_01	28633743	28633751	11	3	1636	5836	-	BonnMu-F7-4-F-1748	F-1748	14	other	28637021	3270 bp downstream of A from ATG	putative close downstream enhancer	BonnMu0103016
Museq_F7_4	F7	Zm00001eb171150	4	28633286	28639121	Col_20	28633743	28633751	5	2	1636	5836	-	BonnMu-F7-4-F-1748	F-1748	7	other	28637021	3270 bp downstream of A from ATG	putative close downstream enhancer	BonnMu0103016
Museq_F7_4	F7	Zm00001eb171150	4	28633286	28639121	Row_10	28633922	28633930	17	18	1636	5836	-	BonnMu-F7-4-F-1965	F-1965	35	Mu1	28637021	3091 bp downstream of A from ATG	putative close downstream enhancer	BonnMu0391569
Museq_F7_4	F7	Zm00001eb171150	4	28633286	28639121	Col_21	28633922	28633930	35	24	1636	5836	-	BonnMu-F7-4-F-1965	F-1965	59	Mu8|MuDR	28637021	3091 bp downstream of A from ATG	putative close downstream enhancer	BonnMu0391569
Museq_F7_4	F7	Zm00001eb171150	4	28633286	28639121	Row_21	28634071	28634079	5	7	1636	5836	-	BonnMu-F7-4-F-2215	F-2215	12	other	28637021	2942 bp downstream of A from ATG	putative close downstream enhancer	BonnMu0391571
Museq_F7_4	F7	Zm00001eb171150	4	28633286	28639121	Col_07	28634071	28634079	7	8	1636	5836	-	BonnMu-F7-4-F-2215	F-2215	15	Mu8|MuDR	28637021	2942 bp downstream of A from ATG	putative close downstream enhancer	BonnMu0391571
Museq_F7_4	F7	Zm00001eb171150	4	28633286	28639121	Row_02	28634270	28634278	29	4	1636	5836	-	BonnMu-F7-4-F-1767	F-1767	33	other	28637021	2743 bp downstream of A from ATG	putative close downstream enhancer	BonnMu0391573
Museq_F7_4	F7	Zm00001eb171150	4	28633286	28639121	Col_15	28634270	28634278	71	7	1636	5836	-	BonnMu-F7-4-F-1767	F-1767	78	other	28637021	2743 bp downstream of A from ATG	putative close downstream enhancer	BonnMu0391573
Museq_2	B73	Zm00001eb171160	4	28635541	28662929	Row_05	28649888	28649896	2	2	23189	27389	-	BonnMu-2-A-0673	A-0673	4	other	28660829	10933 bp downstream of A from ATG	exon	BonnMu0103029
Museq_2	B73	Zm00001eb171160	4	28635541	28662929	Col_01	28649888	28649896	12	4	23189	27389	-	BonnMu-2-A-0673	A-0673	16	other	28660829	10933 bp downstream of A from ATG	exon	BonnMu0103029
Museq_2	B73	Zm00001eb171160	4	28635541	28662929	Row_07	28660771	28660779	2	2	23189	27389	-	BonnMu-2-A-0733	A-0733	4	other	28660829	50 bp downstream of A from ATG	exon	BonnMu0103030
Museq_2	B73	Zm00001eb171160	4	28635541	28662929	Col_13	28660771	28660779	2	2	23189	27389	-	BonnMu-2-A-0733	A-0733	4	other	28660829	50 bp downstream of A from ATG	exon	BonnMu0103030
Museq_5	B73	Zm00001eb171160	4	28635541	28662929	Row_14	28662153	28662161	16	27	23189	27389	-	BonnMu-5-B-0409	B-0409	43	other	28660829	1324 bp upstream of A from ATG	promoterProx	BonnMu0391581
Museq_5	B73	Zm00001eb171160	4	28635541	28662929	Col_24	28662153	28662161	13	4	23189	27389	-	BonnMu-5-B-0409	B-0409	17	other	28660829	1324 bp upstream of A from ATG	promoterProx	BonnMu0391581
Museq_6	B73	Zm00001eb171160	4	28635541	28662929	Row_01	28660781	28660789	33	19	23189	27389	-	BonnMu-6-B-0662	B-0662	52	Mu8|MuDR	28660829	40 bp downstream of A from ATG	exon	BonnMu0103031
Museq_6	B73	Zm00001eb171160	4	28635541	28662929	Col_12	28660781	28660789	11	6	23189	27389	-	BonnMu-6-B-0662	B-0662	17	Mu8|MuDR	28660829	40 bp downstream of A from ATG	exon	BonnMu0103031
Museq_DK105_EP1_1	DK105	Zm00001eb171160	4	28635541	28662929	Row_11	28660708	28660716	2	11	23189	27389	-	BonnMu-9-G-0242	G-0242	13	Mu8|MuDR	28660829	113 bp downstream of A from ATG	exon	BonnMu0391580
Museq_DK105_EP1_1	DK105	Zm00001eb171160	4	28635541	28662929	Col_02	28660708	28660716	10	21	23189	27389	-	BonnMu-9-G-0242	G-0242	31	Mu8|MuDR	28660829	113 bp downstream of A from ATG	exon	BonnMu0391580
Museq_EP1_2	EP1	Zm00001eb171160	4	28635541	28662929	Row_24	28662445	28662453	7	6	23189	27389	-	BonnMu-10-H-0676	H-0676	13	other	28660829	1616 bp upstream of A from ATG	promoterProx	BonnMu0391582
Museq_EP1_2	EP1	Zm00001eb171160	4	28635541	28662929	Col_10	28662445	28662453	8	9	23189	27389	-	BonnMu-10-H-0676	H-0676	17	other	28660829	1616 bp upstream of A from ATG	promoterProx	BonnMu0391582
Museq_EP1_2	EP1	Zm00001eb171160	4	28635541	28662929	Row_23	28662507	28662515	98	33	23189	27389	-	BonnMu-10-H-0666	H-0666	131	Mu1	28660829	1678 bp upstream of A from ATG	promoterProx	BonnMu0391583
Museq_EP1_2	EP1	Zm00001eb171160	4	28635541	28662929	Col_24	28662507	28662515	70	19	23189	27389	-	BonnMu-10-H-0666	H-0666	89	Mu8|MuDR	28660829	1678 bp upstream of A from ATG	promoterProx	BonnMu0391583
Museq_EP1_2	EP1	Zm00001eb171160	4	28635541	28662929	Row_20	28662789	28662797	2	5	23189	27389	-	BonnMu-10-H-0590	H-0590	7	other	28660829	1960 bp upstream of A from ATG	promoterProx	BonnMu0391584
Museq_EP1_2	EP1	Zm00001eb171160	4	28635541	28662929	Col_20	28662789	28662797	2	4	23189	27389	-	BonnMu-10-H-0590	H-0590	6	other	28660829	1960 bp upstream of A from ATG	promoterProx	BonnMu0391584
Museq_F7_2	F7	Zm00001eb171160	4	28635541	28662929	Row_11	28660514	28660522	3	2	23189	27389	-	BonnMu-F7-2-F-0824	F-0824	5	other	28660829	307 bp downstream of A from ATG	intron	BonnMu0391579
Museq_F7_2	F7	Zm00001eb171160	4	28635541	28662929	Col_08	28660514	28660522	4	11	23189	27389	-	BonnMu-F7-2-F-0824	F-0824	15	other	28660829	307 bp downstream of A from ATG	intron	BonnMu0391579
Museq_5	B73	Zm00001eb171180	4	28740713	28813595	Row_15	28742927	28742935	31	28	68683	72883	+	BonnMu-5-B-0431	B-0431	59	Mu8|MuDR	28742953	18 bp upstream of A from ATG	five_prime_utr	BonnMu0103033
Museq_5	B73	Zm00001eb171180	4	28740713	28813595	Col_22	28742927	28742935	12	14	68683	72883	+	BonnMu-5-B-0431	B-0431	26	Mu8|MuDR	28742953	18 bp upstream of A from ATG	five_prime_utr	BonnMu0103033
Museq_6	B73	Zm00001eb171180	4	28740713	28813595	Row_11	28742895	28742903	6	7	68683	72883	+	BonnMu-6-B-0903	B-0903	13	Mu8|MuDR	28742953	50 bp upstream of A from ATG	five_prime_utr	BonnMu0103034
Museq_6	B73	Zm00001eb171180	4	28740713	28813595	Col_13	28742895	28742903	5	4	68683	72883	+	BonnMu-6-B-0903	B-0903	9	other	28742953	50 bp upstream of A from ATG	five_prime_utr	BonnMu0103034
Museq_8	B73	Zm00001eb171180	4	28740713	28813595	Row_12	28742921	28742929	4	4	68683	72883	+	BonnMu-8-D-0347	D-0347	8	Mu8|MuDR	28742953	24 bp upstream of A from ATG	five_prime_utr	BonnMu0391590
Museq_8	B73	Zm00001eb171180	4	28740713	28813595	Col_06	28742921	28742929	4	6	68683	72883	+	BonnMu-8-D-0347	D-0347	10	other	28742953	24 bp upstream of A from ATG	five_prime_utr	BonnMu0391590
Museq_DK105_EP1_1	DK105	Zm00001eb171180	4	28740713	28813595	Row_15	28742945	28742953	3	2	68683	72883	+	BonnMu-9-G-0342	G-0342	5	other	28742953	0 bp upstream of A from ATG	five_prime_utr	BonnMu0391591
Museq_DK105_EP1_1	DK105	Zm00001eb171180	4	28740713	28813595	Col_06	28742945	28742953	26	2	68683	72883	+	BonnMu-9-G-0342	G-0342	28	other	28742953	0 bp upstream of A from ATG	five_prime_utr	BonnMu0391591
Museq_EP1_2	EP1	Zm00001eb171180	4	28740713	28813595	Row_23	28742840	28742848	6	6	68683	72883	+	BonnMu-10-H-0663	H-0663	12	Mu1	28742953	105 bp upstream of A from ATG	five_prime_utr	BonnMu0391585
Museq_EP1_2	EP1	Zm00001eb171180	4	28740713	28813595	Col_21	28742840	28742848	2	6	68683	72883	+	BonnMu-10-H-0663	H-0663	8	other	28742953	105 bp upstream of A from ATG	five_prime_utr	BonnMu0391585
Museq_F7_1	F7	Zm00001eb171180	4	28740713	28813595	Row_19	28742878	28742886	2	2	68683	72883	+	BonnMu-F7-1-F-0445	F-0445	4	other	28742953	67 bp upstream of A from ATG	five_prime_utr	BonnMu0391588
Museq_F7_1	F7	Zm00001eb171180	4	28740713	28813595	Col_13	28742878	28742886	4	10	68683	72883	+	BonnMu-F7-1-F-0445	F-0445	14	other	28742953	67 bp upstream of A from ATG	five_prime_utr	BonnMu0391588
Museq_F7_1	F7	Zm00001eb171180	4	28740713	28813595	Row_19	28783425	28783433	5	7	68683	72883	+	BonnMu-F7-1-F-0444	F-0444	12	Mu8|MuDR	28742953	40472 bp downstream of A from ATG	intron	BonnMu0391592
Museq_F7_1	F7	Zm00001eb171180	4	28740713	28813595	Col_12	28783425	28783433	5	6	68683	72883	+	BonnMu-F7-1-F-0444	F-0444	11	Mu8|MuDR	28742953	40472 bp downstream of A from ATG	intron	BonnMu0391592
Museq_F7_2	F7	Zm00001eb171180	4	28740713	28813595	Row_16	28742862	28742870	2	7	68683	72883	+	BonnMu-F7-2-F-0939	F-0939	9	other	28742953	83 bp upstream of A from ATG	five_prime_utr	BonnMu0391586
Museq_F7_2	F7	Zm00001eb171180	4	28740713	28813595	Col_03	28742862	28742870	6	15	68683	72883	+	BonnMu-F7-2-F-0939	F-0939	21	Mu1	28742953	83 bp upstream of A from ATG	five_prime_utr	BonnMu0391586
Museq_F7_2	F7	Zm00001eb171180	4	28740713	28813595	Row_16	28742863	28742871	35	13	68683	72883	+	BonnMu-F7-2-F-0939	F-0939	48	other	28742953	82 bp upstream of A from ATG	five_prime_utr	BonnMu0391587
Museq_F7_2	F7	Zm00001eb171180	4	28740713	28813595	Col_03	28742863	28742871	50	15	68683	72883	+	BonnMu-F7-2-F-0939	F-0939	65	Mu1	28742953	82 bp upstream of A from ATG	five_prime_utr	BonnMu0391587
Museq_F7_3	F7	Zm00001eb171180	4	28740713	28813595	Row_18	28742920	28742928	17	36	68683	72883	+	BonnMu-F7-3-F-1572	F-1572	53	other	28742953	25 bp upstream of A from ATG	five_prime_utr	BonnMu0391589
Museq_F7_3	F7	Zm00001eb171180	4	28740713	28813595	Col_12	28742920	28742928	21	58	68683	72883	+	BonnMu-F7-3-F-1572	F-1572	79	other	28742953	25 bp upstream of A from ATG	five_prime_utr	BonnMu0391589
Museq_F7_4	F7	Zm00001eb171180	4	28740713	28813595	Row_10	28742895	28742903	10	14	68683	72883	+	BonnMu-F7-4-F-1955	F-1955	24	other	28742953	50 bp upstream of A from ATG	five_prime_utr	BonnMu0103034
Museq_F7_4	F7	Zm00001eb171180	4	28740713	28813595	Col_11	28742895	28742903	13	9	68683	72883	+	BonnMu-F7-4-F-1955	F-1955	22	Mu1	28742953	50 bp upstream of A from ATG	five_prime_utr	BonnMu0103034
Museq_2	B73	Zm00001eb171190	4	28835586	28847759	Row_22	28838133	28838141	10	5	7974	12174	+	BonnMu-2-A-1095	A-1095	15	other	28837956	177 bp downstream of A from ATG	intron	BonnMu0103040
Museq_2	B73	Zm00001eb171190	4	28835586	28847759	Col_15	28838133	28838141	8	11	7974	12174	+	BonnMu-2-A-1095	A-1095	19	other	28837956	177 bp downstream of A from ATG	intron	BonnMu0103040
Museq_6	B73	Zm00001eb171190	4	28835586	28847759	Row_11	28838048	28838056	4	7	7974	12174	+	BonnMu-6-B-0904	B-0904	11	other	28837956	92 bp downstream of A from ATG	intron	BonnMu0103041
Museq_6	B73	Zm00001eb171190	4	28835586	28847759	Col_14	28838048	28838056	2	7	7974	12174	+	BonnMu-6-B-0904	B-0904	9	other	28837956	92 bp downstream of A from ATG	intron	BonnMu0103041
Museq_7	B73	Zm00001eb171190	4	28835586	28847759	Row_10	28845654	28845662	4	12	7974	12174	+	BonnMu-7-C-0543	C-0543	16	other	28837956	7698 bp downstream of A from ATG	three_prime_utr	BonnMu0391600
Museq_7	B73	Zm00001eb171190	4	28835586	28847759	Col_23	28845654	28845662	6	17	7974	12174	+	BonnMu-7-C-0543	C-0543	23	other	28837956	7698 bp downstream of A from ATG	three_prime_utr	BonnMu0391600
Museq_8	B73	Zm00001eb171190	4	28835586	28847759	Row_11	28838170	28838178	24	48	7974	12174	+	BonnMu-8-D-0341	D-0341	72	Mu1	28837956	214 bp downstream of A from ATG	intron	BonnMu0391598
Museq_8	B73	Zm00001eb171190	4	28835586	28847759	Col_24	28838170	28838178	52	50	7974	12174	+	BonnMu-8-D-0341	D-0341	102	Mu1	28837956	214 bp downstream of A from ATG	intron	BonnMu0391598
Museq_DK105_EP1_1	DK105	Zm00001eb171190	4	28835586	28847759	Row_04	28837826	28837834	19	5	7974	12174	+	BonnMu-9-G-0089	G-0089	24	Mu8|MuDR	28837956	122 bp upstream of A from ATG	five_prime_utr	BonnMu0391593
Museq_DK105_EP1_1	DK105	Zm00001eb171190	4	28835586	28847759	Col_17	28837826	28837834	5	4	7974	12174	+	BonnMu-9-G-0089	G-0089	9	other	28837956	122 bp upstream of A from ATG	five_prime_utr	BonnMu0391593
Museq_DK105_EP1_1	DK105	Zm00001eb171190	4	28835586	28847759	Row_13	28837938	28837946	14	9	7974	12174	+	BonnMu-9-G-0310	G-0310	23	Mu1	28837956	10 bp upstream of A from ATG	five_prime_utr	BonnMu0391595
Museq_DK105_EP1_1	DK105	Zm00001eb171190	4	28835586	28847759	Col_22	28837938	28837946	9	2	7974	12174	+	BonnMu-9-G-0310	G-0310	11	Mu1	28837956	10 bp upstream of A from ATG	five_prime_utr	BonnMu0391595
Museq_EP1_2	EP1	Zm00001eb171190	4	28835586	28847759	Row_09	28837841	28837849	2	2	7974	12174	+	BonnMu-10-H-0310	H-0310	4	other	28837956	107 bp upstream of A from ATG	five_prime_utr	BonnMu0391594
Museq_EP1_2	EP1	Zm00001eb171190	4	28835586	28847759	Col_04	28837841	28837849	9	14	7974	12174	+	BonnMu-10-H-0310	H-0310	23	other	28837956	107 bp upstream of A from ATG	five_prime_utr	BonnMu0391594
Museq_F7_1	F7	Zm00001eb171190	4	28835586	28847759	Row_09	28837841	28837849	2	2	7974	12174	+	BonnMu-F7-1-F-0204	F-0204	4	Mu8|MuDR	28837956	107 bp upstream of A from ATG	five_prime_utr	BonnMu0391594
Museq_F7_1	F7	Zm00001eb171190	4	28835586	28847759	Col_12	28837841	28837849	3	6	7974	12174	+	BonnMu-F7-1-F-0204	F-0204	9	other	28837956	107 bp upstream of A from ATG	five_prime_utr	BonnMu0391594
Museq_F7_1	F7	Zm00001eb171190	4	28835586	28847759	Row_17	28838063	28838071	6	2	7974	12174	+	BonnMu-F7-1-F-0400	F-0400	8	other	28837956	107 bp downstream of A from ATG	intron	BonnMu0391597
Museq_F7_1	F7	Zm00001eb171190	4	28835586	28847759	Col_16	28838063	28838071	5	2	7974	12174	+	BonnMu-F7-1-F-0400	F-0400	7	other	28837956	107 bp downstream of A from ATG	intron	BonnMu0391597
Museq_F7_3	F7	Zm00001eb171190	4	28835586	28847759	Row_02	28838011	28838019	7	2	7974	12174	+	BonnMu-F7-3-F-1182	F-1182	9	other	28837956	55 bp downstream of A from ATG	intron	BonnMu0391596
Museq_F7_3	F7	Zm00001eb171190	4	28835586	28847759	Col_06	28838011	28838019	4	4	7974	12174	+	BonnMu-F7-3-F-1182	F-1182	8	other	28837956	55 bp downstream of A from ATG	intron	BonnMu0391596
Museq_F7_4	F7	Zm00001eb171190	4	28835586	28847759	Row_15	28838196	28838204	24	6	7974	12174	+	BonnMu-F7-4-F-2078	F-2078	30	Mu8|MuDR	28837956	240 bp downstream of A from ATG	intron	BonnMu0391599
Museq_F7_4	F7	Zm00001eb171190	4	28835586	28847759	Col_14	28838196	28838204	15	4	7974	12174	+	BonnMu-F7-4-F-2078	F-2078	19	other	28837956	240 bp downstream of A from ATG	intron	BonnMu0391599
Museq_2	B73	Zm00001eb171200	4	28859510	28864044	Row_11	28862358	28862366	7	2	335	4535	-	BonnMu-2-A-0817	A-0817	9	other	28861944	414 bp upstream of A from ATG	promoterProx	BonnMu0391601
Museq_2	B73	Zm00001eb171200	4	28859510	28864044	Col_01	28862358	28862366	12	2	335	4535	-	BonnMu-2-A-0817	A-0817	14	other	28861944	414 bp upstream of A from ATG	promoterProx	BonnMu0391601
Museq_1	B73	Zm00001eb171210	4	28958034	28965563	Row_22	28960711	28960719	2	2	3330	7530	+	BonnMu-1-A-0506	A-0506	4	other	28960402	309 bp downstream of A from ATG	exon	BonnMu0103046
Museq_1	B73	Zm00001eb171210	4	28958034	28965563	Col_02	28960711	28960719	9	2	3330	7530	+	BonnMu-1-A-0506	A-0506	11	Mu1	28960402	309 bp downstream of A from ATG	exon	BonnMu0103046
Museq_2	B73	Zm00001eb171210	4	28958034	28965563	Row_18	28960109	28960117	3	2	3330	7530	+	BonnMu-2-A-0992	A-0992	5	Mu1	28960402	285 bp upstream of A from ATG	promoterCore	BonnMu0391602
Museq_2	B73	Zm00001eb171210	4	28958034	28965563	Col_08	28960109	28960117	36	15	3330	7530	+	BonnMu-2-A-0992	A-0992	51	Mu1	28960402	285 bp upstream of A from ATG	promoterCore	BonnMu0391602
Museq_6	B73	Zm00001eb171210	4	28958034	28965563	Row_08	28960155	28960163	51	29	3330	7530	+	BonnMu-6-B-0828	B-0828	80	Mu1	28960402	239 bp upstream of A from ATG	five_prime_utr	BonnMu0103048
Museq_6	B73	Zm00001eb171210	4	28958034	28965563	Col_10	28960155	28960163	45	26	3330	7530	+	BonnMu-6-B-0828	B-0828	71	Mu1	28960402	239 bp upstream of A from ATG	five_prime_utr	BonnMu0103048
Museq_6	B73	Zm00001eb171210	4	28958034	28965563	Row_03	28961003	28961011	4	3	3330	7530	+	BonnMu-6-B-0712	B-0712	7	other	28960402	601 bp downstream of A from ATG	exon	BonnMu0103047
Museq_6	B73	Zm00001eb171210	4	28958034	28965563	Col_14	28961003	28961011	12	10	3330	7530	+	BonnMu-6-B-0712	B-0712	22	other	28960402	601 bp downstream of A from ATG	exon	BonnMu0103047
Museq_6	B73	Zm00001eb171210	4	28958034	28965563	Row_17	28961245	28961253	7	6	3330	7530	+	BonnMu-6-C-0135	C-0135	13	other	28960402	843 bp downstream of A from ATG	exon	BonnMu0103049
Museq_6	B73	Zm00001eb171210	4	28958034	28965563	Col_23	28961245	28961253	3	8	3330	7530	+	BonnMu-6-C-0135	C-0135	11	other	28960402	843 bp downstream of A from ATG	exon	BonnMu0103049
Museq_7	B73	Zm00001eb171210	4	28958034	28965563	Row_14	28960648	28960656	8	34	3330	7530	+	BonnMu-7-C-0628	C-0628	42	other	28960402	246 bp downstream of A from ATG	exon	BonnMu0103050
Museq_7	B73	Zm00001eb171210	4	28958034	28965563	Col_12	28960648	28960656	2	4	3330	7530	+	BonnMu-7-C-0628	C-0628	6	other	28960402	246 bp downstream of A from ATG	exon	BonnMu0103050
Museq_7	B73	Zm00001eb171210	4	28958034	28965563	Row_02	28961003	28961011	3	10	3330	7530	+	BonnMu-7-C-0336	C-0336	13	Mu8|MuDR	28960402	601 bp downstream of A from ATG	exon	BonnMu0103047
Museq_7	B73	Zm00001eb171210	4	28958034	28965563	Col_08	28961003	28961011	2	8	3330	7530	+	BonnMu-7-C-0336	C-0336	10	other	28960402	601 bp downstream of A from ATG	exon	BonnMu0103047
Museq_DK105_EP1_1	EP1	Zm00001eb171210	4	28958034	28965563	Row_22	28960172	28960180	22	12	3330	7530	+	BonnMu-9-H-0051	H-0051	34	other	28960402	222 bp upstream of A from ATG	five_prime_utr	BonnMu0391606
Museq_DK105_EP1_1	EP1	Zm00001eb171210	4	28958034	28965563	Col_09	28960172	28960180	13	15	3330	7530	+	BonnMu-9-H-0051	H-0051	28	other	28960402	222 bp upstream of A from ATG	five_prime_utr	BonnMu0391606
Museq_F7_1	F7	Zm00001eb171210	4	28958034	28965563	Row_08	28960129	28960137	6	2	3330	7530	+	BonnMu-F7-1-F-0169	F-0169	8	other	28960402	265 bp upstream of A from ATG	promoterCore	BonnMu0391603
Museq_F7_1	F7	Zm00001eb171210	4	28958034	28965563	Col_01	28960129	28960137	3	2	3330	7530	+	BonnMu-F7-1-F-0169	F-0169	5	other	28960402	265 bp upstream of A from ATG	promoterCore	BonnMu0391603
Museq_F7_1	F7	Zm00001eb171210	4	28958034	28965563	Row_09	28960165	28960173	6	8	3330	7530	+	BonnMu-F7-1-F-0194	F-0194	14	other	28960402	229 bp upstream of A from ATG	five_prime_utr	BonnMu0391605
Museq_F7_1	F7	Zm00001eb171210	4	28958034	28965563	Col_02	28960165	28960173	5	10	3330	7530	+	BonnMu-F7-1-F-0194	F-0194	15	other	28960402	229 bp upstream of A from ATG	five_prime_utr	BonnMu0391605
Museq_F7_2	F7	Zm00001eb171210	4	28958034	28965563	Row_16	28960165	28960173	10	10	3330	7530	+	BonnMu-F7-2-F-0959	F-0959	20	Mu1	28960402	229 bp upstream of A from ATG	five_prime_utr	BonnMu0391605
Museq_F7_2	F7	Zm00001eb171210	4	28958034	28965563	Col_23	28960165	28960173	10	6	3330	7530	+	BonnMu-F7-2-F-0959	F-0959	16	other	28960402	229 bp upstream of A from ATG	five_prime_utr	BonnMu0391605
Museq_F7_2	F7	Zm00001eb171210	4	28958034	28965563	Row_07	28960612	28960620	24	13	3330	7530	+	BonnMu-F7-2-F-0724	F-0724	37	other	28960402	210 bp downstream of A from ATG	exon	BonnMu0391608
Museq_F7_2	F7	Zm00001eb171210	4	28958034	28965563	Col_04	28960612	28960620	4	7	3330	7530	+	BonnMu-F7-2-F-0724	F-0724	11	other	28960402	210 bp downstream of A from ATG	exon	BonnMu0391608
Museq_F7_2	F7	Zm00001eb171210	4	28958034	28965563	Row_10	28960741	28960749	13	9	3330	7530	+	BonnMu-F7-2-F-0800	F-0800	22	other	28960402	339 bp downstream of A from ATG	exon	BonnMu0391609
Museq_F7_2	F7	Zm00001eb171210	4	28958034	28965563	Col_08	28960741	28960749	8	17	3330	7530	+	BonnMu-F7-2-F-0800	F-0800	25	Mu1	28960402	339 bp downstream of A from ATG	exon	BonnMu0391609
Museq_F7_3	F7	Zm00001eb171210	4	28958034	28965563	Row_22	28960145	28960153	4	2	3330	7530	+	BonnMu-F7-3-F-1670	F-1670	6	other	28960402	249 bp upstream of A from ATG	five_prime_utr	BonnMu0391604
Museq_F7_3	F7	Zm00001eb171210	4	28958034	28965563	Col_14	28960145	28960153	8	7	3330	7530	+	BonnMu-F7-3-F-1670	F-1670	15	other	28960402	249 bp upstream of A from ATG	five_prime_utr	BonnMu0391604
Museq_F7_4	F7	Zm00001eb171210	4	28958034	28965563	Row_14	28960208	28960216	8	3	3330	7530	+	BonnMu-F7-4-F-2053	F-2053	11	Mu8|MuDR	28960402	186 bp upstream of A from ATG	five_prime_utr	BonnMu0391607
Museq_F7_4	F7	Zm00001eb171210	4	28958034	28965563	Col_13	28960208	28960216	17	3	3330	7530	+	BonnMu-F7-4-F-2053	F-2053	20	other	28960402	186 bp upstream of A from ATG	five_prime_utr	BonnMu0391607
Museq_DK105_EP1_1	EP1	Zm00001eb171220	4	29002232	29008894	Row_22	29006436	29006444	3	7	2463	6663	-	BonnMu-9-H-0064	H-0064	10	Mu8|MuDR	29006794	350 bp downstream of A from ATG	intron	BonnMu0391610
Museq_DK105_EP1_1	EP1	Zm00001eb171220	4	29002232	29008894	Col_22	29006436	29006444	6	5	2463	6663	-	BonnMu-9-H-0064	H-0064	11	Mu1	29006794	350 bp downstream of A from ATG	intron	BonnMu0391610
Museq_F7_3	F7	Zm00001eb171220	4	29002232	29008894	Row_07	29006762	29006770	2	4	2463	6663	-	BonnMu-F7-3-F-1311	F-1311	6	other	29006794	24 bp downstream of A from ATG	exon	BonnMu0391611
Museq_F7_3	F7	Zm00001eb171220	4	29002232	29008894	Col_15	29006762	29006770	4	8	2463	6663	-	BonnMu-F7-3-F-1311	F-1311	12	other	29006794	24 bp downstream of A from ATG	exon	BonnMu0391611
Museq_2	B73	Zm00001eb171230	4	29018791	29024421	Row_08	29021262	29021270	12	10	1431	5631	-	BonnMu-2-A-0753	A-0753	22	Mu1	29022175	905 bp downstream of A from ATG	exon	BonnMu0103057
Museq_2	B73	Zm00001eb171230	4	29018791	29024421	Col_09	29021262	29021270	9	8	1431	5631	-	BonnMu-2-A-0753	A-0753	17	Mu8|MuDR	29022175	905 bp downstream of A from ATG	exon	BonnMu0103057
Museq_5	B73	Zm00001eb171230	4	29018791	29024421	Row_13	29020974	29020982	20	27	1431	5631	-	BonnMu-5-B-0382	B-0382	47	Mu8|MuDR	29022175	1193 bp downstream of A from ATG	three_prime_utr	BonnMu0103058
Museq_5	B73	Zm00001eb171230	4	29018791	29024421	Col_21	29020974	29020982	4	13	1431	5631	-	BonnMu-5-B-0382	B-0382	17	other	29022175	1193 bp downstream of A from ATG	three_prime_utr	BonnMu0103058
Museq_DK105_EP1_1	EP1	Zm00001eb171230	4	29018791	29024421	Row_22	29022440	29022448	6	2	1431	5631	-	BonnMu-9-H-0055	H-0055	8	Mu1	29022175	265 bp upstream of A from ATG	promoterProx	BonnMu0391612
Museq_DK105_EP1_1	EP1	Zm00001eb171230	4	29018791	29024421	Col_13	29022440	29022448	2	2	1431	5631	-	BonnMu-9-H-0055	H-0055	4	other	29022175	265 bp upstream of A from ATG	promoterProx	BonnMu0391612
Museq_DK105_EP1_1	EP1	Zm00001eb171230	4	29018791	29024421	Row_21	29022455	29022463	2	2	1431	5631	-	BonnMu-9-H-0020	H-0020	4	other	29022175	280 bp upstream of A from ATG	promoterProx	BonnMu0391613
Museq_DK105_EP1_1	EP1	Zm00001eb171230	4	29018791	29024421	Col_02	29022455	29022463	2	3	1431	5631	-	BonnMu-9-H-0020	H-0020	5	other	29022175	280 bp upstream of A from ATG	promoterProx	BonnMu0391613
Museq_DK105_EP1_1	EP1	Zm00001eb171230	4	29018791	29024421	Row_21	29022481	29022489	6	2	1431	5631	-	BonnMu-9-H-0031	H-0031	8	other	29022175	306 bp upstream of A from ATG	promoterProx	BonnMu0391614
Museq_DK105_EP1_1	EP1	Zm00001eb171230	4	29018791	29024421	Col_13	29022481	29022489	9	2	1431	5631	-	BonnMu-9-H-0031	H-0031	11	other	29022175	306 bp upstream of A from ATG	promoterProx	BonnMu0391614
Museq_7	B73	Zm00001eb171240	4	29104633	29111308	Row_14	29106749	29106757	9	4	2476	6676	+	BonnMu-7-C-0623	C-0623	13	Mu1	29108136	1379 bp upstream of A from ATG	five_prime_utr	BonnMu0103059
Museq_7	B73	Zm00001eb171240	4	29104633	29111308	Col_07	29106749	29106757	8	9	2476	6676	+	BonnMu-7-C-0623	C-0623	17	Mu1	29108136	1379 bp upstream of A from ATG	five_prime_utr	BonnMu0103059
Museq_DK105_EP1_1	EP1	Zm00001eb171240	4	29104633	29111308	Row_22	29106728	29106736	20	9	2476	6676	+	BonnMu-9-H-0057	H-0057	29	Mu1	29108136	1400 bp upstream of A from ATG	promoterCore	BonnMu0391617
Museq_DK105_EP1_1	EP1	Zm00001eb171240	4	29104633	29111308	Col_15	29106728	29106736	10	2	2476	6676	+	BonnMu-9-H-0057	H-0057	12	other	29108136	1400 bp upstream of A from ATG	promoterCore	BonnMu0391617
Museq_EP1_2	EP1	Zm00001eb171240	4	29104633	29111308	Row_07	29106716	29106724	8	4	2476	6676	+	BonnMu-10-H-0265	H-0265	12	other	29108136	1412 bp upstream of A from ATG	promoterCore	BonnMu0391615
Museq_EP1_2	EP1	Zm00001eb171240	4	29104633	29111308	Col_07	29106716	29106724	5	5	2476	6676	+	BonnMu-10-H-0265	H-0265	10	other	29108136	1412 bp upstream of A from ATG	promoterCore	BonnMu0391615
Museq_EP1_2	EP1	Zm00001eb171240	4	29104633	29111308	Row_14	29106731	29106739	34	19	2476	6676	+	BonnMu-10-H-0432	H-0432	53	other	29108136	1397 bp upstream of A from ATG	five_prime_utr	BonnMu0391618
Museq_EP1_2	EP1	Zm00001eb171240	4	29104633	29111308	Col_06	29106731	29106739	37	18	2476	6676	+	BonnMu-10-H-0432	H-0432	55	Mu1	29108136	1397 bp upstream of A from ATG	five_prime_utr	BonnMu0391618
Museq_F7_1	F7	Zm00001eb171240	4	29104633	29111308	Row_20	29107835	29107843	5	6	2476	6676	+	BonnMu-F7-1-F-0478	F-0478	11	Mu8|MuDR	29108136	293 bp upstream of A from ATG	intron	BonnMu0391622
Museq_F7_1	F7	Zm00001eb171240	4	29104633	29111308	Col_22	29107835	29107843	12	4	2476	6676	+	BonnMu-F7-1-F-0478	F-0478	16	other	29108136	293 bp upstream of A from ATG	intron	BonnMu0391622
Museq_F7_3	F7	Zm00001eb171240	4	29104633	29111308	Row_18	29106739	29106747	2	2	2476	6676	+	BonnMu-F7-3-F-1568	F-1568	4	other	29108136	1389 bp upstream of A from ATG	five_prime_utr	BonnMu0391619
Museq_F7_3	F7	Zm00001eb171240	4	29104633	29111308	Col_08	29106739	29106747	7	13	2476	6676	+	BonnMu-F7-3-F-1568	F-1568	20	other	29108136	1389 bp upstream of A from ATG	five_prime_utr	BonnMu0391619
Museq_F7_4	F7	Zm00001eb171240	4	29104633	29111308	Row_10	29106721	29106729	8	2	2476	6676	+	BonnMu-F7-4-F-1964	F-1964	10	other	29108136	1407 bp upstream of A from ATG	promoterCore	BonnMu0391616
Museq_F7_4	F7	Zm00001eb171240	4	29104633	29111308	Col_20	29106721	29106729	9	6	2476	6676	+	BonnMu-F7-4-F-1964	F-1964	15	other	29108136	1407 bp upstream of A from ATG	promoterCore	BonnMu0391616
Museq_F7_4	F7	Zm00001eb171240	4	29104633	29111308	Row_11	29107266	29107274	15	3	2476	6676	+	BonnMu-F7-4-F-1979	F-1979	18	other	29108136	862 bp upstream of A from ATG	intron	BonnMu0391620
Museq_F7_4	F7	Zm00001eb171240	4	29104633	29111308	Col_11	29107266	29107274	14	5	2476	6676	+	BonnMu-F7-4-F-1979	F-1979	19	other	29108136	862 bp upstream of A from ATG	intron	BonnMu0391620
Museq_F7_4	F7	Zm00001eb171240	4	29104633	29111308	Row_07	29107346	29107354	22	11	2476	6676	+	BonnMu-F7-4-F-1880	F-1880	33	Mu1	29108136	782 bp upstream of A from ATG	intron	BonnMu0391621
Museq_F7_4	F7	Zm00001eb171240	4	29104633	29111308	Col_08	29107346	29107354	18	12	2476	6676	+	BonnMu-F7-4-F-1880	F-1880	30	other	29108136	782 bp upstream of A from ATG	intron	BonnMu0391621
Museq_4	B73	Zm00001eb171250	4	29175572	29187780	Row_17	29185535	29185543	2	2	8009	12209	-	BonnMu-4-A-1537	A-1537	4	other	29185680	137 bp downstream of A from ATG	exon	BonnMu0103064
Museq_4	B73	Zm00001eb171250	4	29175572	29187780	Col_01	29185535	29185543	8	11	8009	12209	-	BonnMu-4-A-1537	A-1537	19	Mu8|MuDR	29185680	137 bp downstream of A from ATG	exon	BonnMu0103064
Museq_EP1_2	EP1	Zm00001eb171250	4	29175572	29187780	Row_07	29176161	29176169	50	48	8009	12209	-	BonnMu-10-H-0268	H-0268	98	other	29185680	9511 bp downstream of A from ATG	putative close downstream enhancer	BonnMu0391623
Museq_EP1_2	EP1	Zm00001eb171250	4	29175572	29187780	Col_10	29176161	29176169	30	30	8009	12209	-	BonnMu-10-H-0268	H-0268	60	other	29185680	9511 bp downstream of A from ATG	putative close downstream enhancer	BonnMu0391623
Museq_EP1_2	EP1	Zm00001eb171250	4	29175572	29187780	Row_17	29184371	29184379	12	10	8009	12209	-	BonnMu-10-H-0515	H-0515	22	Mu8|MuDR	29185680	1301 bp downstream of A from ATG	exon	BonnMu0391624
Museq_EP1_2	EP1	Zm00001eb171250	4	29175572	29187780	Col_17	29184371	29184379	6	9	8009	12209	-	BonnMu-10-H-0515	H-0515	15	other	29185680	1301 bp downstream of A from ATG	exon	BonnMu0391624
Museq_1	B73	Zm00001eb171260	4	29346215	29354056	Row_16	29348487	29348495	2	4	3642	7842	+	BonnMu-1-A-0375	A-0375	6	other	29350053	1558 bp upstream of A from ATG	intron	BonnMu0103066
Museq_1	B73	Zm00001eb171260	4	29346215	29354056	Col_15	29348487	29348495	3	7	3642	7842	+	BonnMu-1-A-0375	A-0375	10	other	29350053	1558 bp upstream of A from ATG	intron	BonnMu0103066
Museq_1	B73	Zm00001eb171260	4	29346215	29354056	Row_11	29348501	29348509	26	4	3642	7842	+	BonnMu-1-A-0264	A-0264	30	Mu1	29350053	1544 bp upstream of A from ATG	intron	BonnMu0103065
Museq_1	B73	Zm00001eb171260	4	29346215	29354056	Col_24	29348501	29348509	31	13	3642	7842	+	BonnMu-1-A-0264	A-0264	44	other	29350053	1544 bp upstream of A from ATG	intron	BonnMu0103065
Museq_1	B73	Zm00001eb171260	4	29346215	29354056	Row_23	29349018	29349026	3	7	3642	7842	+	BonnMu-1-A-0546	A-0546	10	other	29350053	1027 bp upstream of A from ATG	intron	BonnMu0103067
Museq_1	B73	Zm00001eb171260	4	29346215	29354056	Col_18	29349018	29349026	5	2	3642	7842	+	BonnMu-1-A-0546	A-0546	7	other	29350053	1027 bp upstream of A from ATG	intron	BonnMu0103067
Museq_2	B73	Zm00001eb171260	4	29346215	29354056	Row_05	29348350	29348358	5	4	3642	7842	+	BonnMu-2-A-0682	A-0682	9	other	29350053	1695 bp upstream of A from ATG	five_prime_utr	BonnMu0103068
Museq_2	B73	Zm00001eb171260	4	29346215	29354056	Col_10	29348350	29348358	13	12	3642	7842	+	BonnMu-2-A-0682	A-0682	25	other	29350053	1695 bp upstream of A from ATG	five_prime_utr	BonnMu0103068
Museq_2	B73	Zm00001eb171260	4	29346215	29354056	Row_23	29348510	29348518	8	6	3642	7842	+	BonnMu-2-A-1117	A-1117	14	Mu8|MuDR	29350053	1535 bp upstream of A from ATG	intron	BonnMu0103070
Museq_2	B73	Zm00001eb171260	4	29346215	29354056	Col_13	29348510	29348518	6	7	3642	7842	+	BonnMu-2-A-1117	A-1117	13	other	29350053	1535 bp upstream of A from ATG	intron	BonnMu0103070
Museq_2	B73	Zm00001eb171260	4	29346215	29354056	Row_21	29349128	29349136	14	7	3642	7842	+	BonnMu-2-A-1076	A-1076	21	Mu8|MuDR	29350053	917 bp upstream of A from ATG	intron	BonnMu0103069
Museq_2	B73	Zm00001eb171260	4	29346215	29354056	Col_20	29349128	29349136	12	5	3642	7842	+	BonnMu-2-A-1076	A-1076	17	Mu8|MuDR	29350053	917 bp upstream of A from ATG	intron	BonnMu0103069
Museq_5	B73	Zm00001eb171260	4	29346215	29354056	Row_19	29353252	29353260	2	2	3642	7842	+	BonnMu-5-B-0512	B-0512	4	Mu8|MuDR	29350053	3199 bp downstream of A from ATG	putative close downstream enhancer	BonnMu0391637
Museq_5	B73	Zm00001eb171260	4	29346215	29354056	Col_07	29353252	29353260	9	6	3642	7842	+	BonnMu-5-B-0512	B-0512	15	other	29350053	3199 bp downstream of A from ATG	putative close downstream enhancer	BonnMu0391637
Museq_7	B73	Zm00001eb171260	4	29346215	29354056	Row_12	29348702	29348710	37	54	3642	7842	+	BonnMu-7-C-0591	C-0591	91	other	29350053	1343 bp upstream of A from ATG	five_prime_utr	BonnMu0103071
Museq_7	B73	Zm00001eb171260	4	29346215	29354056	Col_23	29348702	29348710	17	22	3642	7842	+	BonnMu-7-C-0591	C-0591	39	other	29350053	1343 bp upstream of A from ATG	five_prime_utr	BonnMu0103071
Museq_DK105_EP1_1	EP1	Zm00001eb171260	4	29346215	29354056	Row_23	29350203	29350211	2	6	3642	7842	+	BonnMu-9-H-0086	H-0086	8	Mu8|MuDR	29350053	150 bp downstream of A from ATG	intron	BonnMu0391635
Museq_DK105_EP1_1	EP1	Zm00001eb171260	4	29346215	29354056	Col_20	29350203	29350211	6	7	3642	7842	+	BonnMu-9-H-0086	H-0086	13	other	29350053	150 bp downstream of A from ATG	intron	BonnMu0391635
Museq_EP1_2	EP1	Zm00001eb171260	4	29346215	29354056	Row_01	29348614	29348622	15	24	3642	7842	+	BonnMu-10-H-0128	H-0128	39	Mu1	29350053	1431 bp upstream of A from ATG	five_prime_utr	BonnMu0391628
Museq_EP1_2	EP1	Zm00001eb171260	4	29346215	29354056	Col_14	29348614	29348622	9	16	3642	7842	+	BonnMu-10-H-0128	H-0128	25	other	29350053	1431 bp upstream of A from ATG	five_prime_utr	BonnMu0391628
Museq_EP1_2	EP1	Zm00001eb171260	4	29346215	29354056	Row_01	29348656	29348664	26	26	3642	7842	+	BonnMu-10-H-0137	H-0137	52	Mu8|MuDR	29350053	1389 bp upstream of A from ATG	five_prime_utr	BonnMu0391629
Museq_EP1_2	EP1	Zm00001eb171260	4	29346215	29354056	Col_23	29348656	29348664	7	12	3642	7842	+	BonnMu-10-H-0137	H-0137	19	other	29350053	1389 bp upstream of A from ATG	five_prime_utr	BonnMu0391629
Museq_EP1_2	EP1	Zm00001eb171260	4	29346215	29354056	Row_11	29348672	29348680	3	5	3642	7842	+	BonnMu-10-H-0368	H-0368	8	other	29350053	1373 bp upstream of A from ATG	five_prime_utr	BonnMu0391630
Museq_EP1_2	EP1	Zm00001eb171260	4	29346215	29354056	Col_14	29348672	29348680	3	7	3642	7842	+	BonnMu-10-H-0368	H-0368	10	Mu8|MuDR	29350053	1373 bp upstream of A from ATG	five_prime_utr	BonnMu0391630
Museq_EP1_2	EP1	Zm00001eb171260	4	29346215	29354056	Row_04	29348915	29348923	13	2	3642	7842	+	BonnMu-10-H-0196	H-0196	15	other	29350053	1130 bp upstream of A from ATG	intron	BonnMu0391632
Museq_EP1_2	EP1	Zm00001eb171260	4	29346215	29354056	Col_10	29348915	29348923	6	2	3642	7842	+	BonnMu-10-H-0196	H-0196	8	other	29350053	1130 bp upstream of A from ATG	intron	BonnMu0391632
Museq_EP1_2	EP1	Zm00001eb171260	4	29346215	29354056	Row_21	29351363	29351371	8	2	3642	7842	+	BonnMu-10-H-0606	H-0606	10	other	29350053	1310 bp downstream of A from ATG	intron	BonnMu0391636
Museq_EP1_2	EP1	Zm00001eb171260	4	29346215	29354056	Col_12	29351363	29351371	21	2	3642	7842	+	BonnMu-10-H-0606	H-0606	23	other	29350053	1310 bp downstream of A from ATG	intron	BonnMu0391636
Museq_F7_1	F7	Zm00001eb171260	4	29346215	29354056	Row_10	29348421	29348429	3	2	3642	7842	+	BonnMu-F7-1-F-0220	F-0220	5	other	29350053	1624 bp upstream of A from ATG	five_prime_utr	BonnMu0391625
Museq_F7_1	F7	Zm00001eb171260	4	29346215	29354056	Col_04	29348421	29348429	10	3	3642	7842	+	BonnMu-F7-1-F-0220	F-0220	13	other	29350053	1624 bp upstream of A from ATG	five_prime_utr	BonnMu0391625
Museq_F7_1	F7	Zm00001eb171260	4	29346215	29354056	Row_12	29348487	29348495	7	5	3642	7842	+	BonnMu-F7-1-F-0275	F-0275	12	other	29350053	1558 bp upstream of A from ATG	intron	BonnMu0103066
Museq_F7_1	F7	Zm00001eb171260	4	29346215	29354056	Col_11	29348487	29348495	5	4	3642	7842	+	BonnMu-F7-1-F-0275	F-0275	9	other	29350053	1558 bp upstream of A from ATG	intron	BonnMu0103066
Museq_F7_1	F7	Zm00001eb171260	4	29346215	29354056	Row_11	29348677	29348685	2	2	3642	7842	+	BonnMu-F7-1-F-0245	F-0245	4	other	29350053	1368 bp upstream of A from ATG	five_prime_utr	BonnMu0391631
Museq_F7_1	F7	Zm00001eb171260	4	29346215	29354056	Col_05	29348677	29348685	7	8	3642	7842	+	BonnMu-F7-1-F-0245	F-0245	15	Mu8|MuDR	29350053	1368 bp upstream of A from ATG	five_prime_utr	BonnMu0391631
Museq_F7_2	F7	Zm00001eb171260	4	29346215	29354056	Row_15	29348432	29348440	3	5	3642	7842	+	BonnMu-F7-2-F-0935	F-0935	8	other	29350053	1613 bp upstream of A from ATG	five_prime_utr	BonnMu0391626
Museq_F7_2	F7	Zm00001eb171260	4	29346215	29354056	Col_23	29348432	29348440	3	7	3642	7842	+	BonnMu-F7-2-F-0935	F-0935	10	other	29350053	1613 bp upstream of A from ATG	five_prime_utr	BonnMu0391626
Museq_F7_2	F7	Zm00001eb171260	4	29346215	29354056	Row_18	29349250	29349258	18	27	3642	7842	+	BonnMu-F7-2-F-0995	F-0995	45	other	29350053	795 bp upstream of A from ATG	intron	BonnMu0391633
Museq_F7_2	F7	Zm00001eb171260	4	29346215	29354056	Col_11	29349250	29349258	41	45	3642	7842	+	BonnMu-F7-2-F-0995	F-0995	86	Mu8|MuDR	29350053	795 bp upstream of A from ATG	intron	BonnMu0391633
Museq_F7_2	F7	Zm00001eb171260	4	29346215	29354056	Row_16	29349737	29349745	9	16	3642	7842	+	BonnMu-F7-2-F-0959	F-0959	25	Mu1	29350053	308 bp upstream of A from ATG	intron	BonnMu0391634
Museq_F7_2	F7	Zm00001eb171260	4	29346215	29354056	Col_23	29349737	29349745	4	5	3642	7842	+	BonnMu-F7-2-F-0959	F-0959	9	other	29350053	308 bp upstream of A from ATG	intron	BonnMu0391634
Museq_F7_3	F7	Zm00001eb171260	4	29346215	29354056	Row_17	29353252	29353260	11	13	3642	7842	+	BonnMu-F7-3-F-1551	F-1551	24	Mu8|MuDR	29350053	3199 bp downstream of A from ATG	putative close downstream enhancer	BonnMu0391637
Museq_F7_3	F7	Zm00001eb171260	4	29346215	29354056	Col_15	29353252	29353260	13	3	3642	7842	+	BonnMu-F7-3-F-1551	F-1551	16	other	29350053	3199 bp downstream of A from ATG	putative close downstream enhancer	BonnMu0391637
Museq_F7_4	F7	Zm00001eb171260	4	29346215	29354056	Row_10	29348588	29348596	2	6	3642	7842	+	BonnMu-F7-4-F-1949	F-1949	8	other	29350053	1457 bp upstream of A from ATG	five_prime_utr	BonnMu0391627
Museq_F7_4	F7	Zm00001eb171260	4	29346215	29354056	Col_05	29348588	29348596	2	11	3642	7842	+	BonnMu-F7-4-F-1949	F-1949	13	other	29350053	1457 bp upstream of A from ATG	five_prime_utr	BonnMu0391627
Museq_2	B73	Zm00001eb171290	4	29568309	29573025	Row_23	29570767	29570775	2	4	517	4717	-	BonnMu-2-A-1119	A-1119	6	other	NA	unclear CDS; e.g. non coding gene	intron	BonnMu0391643
Museq_2	B73	Zm00001eb171290	4	29568309	29573025	Col_15	29570767	29570775	3	2	517	4717	-	BonnMu-2-A-1119	A-1119	5	other	NA	unclear CDS; e.g. non coding gene	intron	BonnMu0391643
Museq_7	B73	Zm00001eb171290	4	29568309	29573025	Row_01	29570461	29570469	18	12	517	4717	-	BonnMu-7-C-0307	C-0307	30	other	NA	unclear CDS; e.g. non coding gene	intron	BonnMu0391638
Museq_7	B73	Zm00001eb171290	4	29568309	29573025	Col_03	29570461	29570469	17	13	517	4717	-	BonnMu-7-C-0307	C-0307	30	other	NA	unclear CDS; e.g. non coding gene	intron	BonnMu0391638
Museq_8	B73	Zm00001eb171290	4	29568309	29573025	Row_17	29570751	29570759	4	2	517	4717	-	BonnMu-8-D-0469	D-0469	6	other	NA	unclear CDS; e.g. non coding gene	intron	BonnMu0391642
Museq_8	B73	Zm00001eb171290	4	29568309	29573025	Col_08	29570751	29570759	4	2	517	4717	-	BonnMu-8-D-0469	D-0469	6	other	NA	unclear CDS; e.g. non coding gene	intron	BonnMu0391642
Museq_8	B73	Zm00001eb171290	4	29568309	29573025	Row_17	29570826	29570834	20	16	517	4717	-	BonnMu-8-D-0479	D-0479	36	other	NA	unclear CDS; e.g. non coding gene	intron	BonnMu0391644
Museq_8	B73	Zm00001eb171290	4	29568309	29573025	Col_18	29570826	29570834	11	23	517	4717	-	BonnMu-8-D-0479	D-0479	34	Mu1	NA	unclear CDS; e.g. non coding gene	intron	BonnMu0391644
Museq_DK105_EP1_1	EP1	Zm00001eb171290	4	29568309	29573025	Row_22	29570744	29570752	3	6	517	4717	-	BonnMu-9-H-0046	H-0046	9	other	NA	unclear CDS; e.g. non coding gene	intron	BonnMu0391641
Museq_DK105_EP1_1	EP1	Zm00001eb171290	4	29568309	29573025	Col_04	29570744	29570752	5	6	517	4717	-	BonnMu-9-H-0046	H-0046	11	other	NA	unclear CDS; e.g. non coding gene	intron	BonnMu0391641
Museq_DK105_EP1_1	EP1	Zm00001eb171290	4	29568309	29573025	Row_22	29570829	29570837	23	25	517	4717	-	BonnMu-9-H-0049	H-0049	48	other	NA	unclear CDS; e.g. non coding gene	intron	BonnMu0391645
Museq_DK105_EP1_1	EP1	Zm00001eb171290	4	29568309	29573025	Col_07	29570829	29570837	5	8	517	4717	-	BonnMu-9-H-0049	H-0049	13	other	NA	unclear CDS; e.g. non coding gene	intron	BonnMu0391645
Museq_DK105_EP1_1	DK105	Zm00001eb171290	4	29568309	29573025	Row_02	29570945	29570953	2	6	517	4717	-	BonnMu-9-G-0030	G-0030	8	other	NA	unclear CDS; e.g. non coding gene	promoterCore	BonnMu0391646
Museq_DK105_EP1_1	DK105	Zm00001eb171290	4	29568309	29573025	Col_06	29570945	29570953	3	4	517	4717	-	BonnMu-9-G-0030	G-0030	7	other	NA	unclear CDS; e.g. non coding gene	promoterCore	BonnMu0391646
Museq_EP1_2	EP1	Zm00001eb171290	4	29568309	29573025	Row_20	29570503	29570511	2	2	517	4717	-	BonnMu-10-H-0572	H-0572	4	other	NA	unclear CDS; e.g. non coding gene	intron	BonnMu0391639
Museq_EP1_2	EP1	Zm00001eb171290	4	29568309	29573025	Col_02	29570503	29570511	2	3	517	4717	-	BonnMu-10-H-0572	H-0572	5	other	NA	unclear CDS; e.g. non coding gene	intron	BonnMu0391639
Museq_F7_2	F7	Zm00001eb171290	4	29568309	29573025	Row_20	29570605	29570613	57	67	517	4717	-	BonnMu-F7-2-F-1036	F-1036	124	Mu1	NA	unclear CDS; e.g. non coding gene	intron	BonnMu0391640
Museq_F7_2	F7	Zm00001eb171290	4	29568309	29573025	Col_04	29570605	29570613	44	45	517	4717	-	BonnMu-F7-2-F-1036	F-1036	89	other	NA	unclear CDS; e.g. non coding gene	intron	BonnMu0391640
Museq_2	B73	Zm00001eb171300	4	29568750	29573679	Row_23	29570767	29570775	2	4	730	4930	+	BonnMu-2-A-1119	A-1119	6	other	29570850	75 bp upstream of A from ATG	promoterCore	BonnMu0391643
Museq_2	B73	Zm00001eb171300	4	29568750	29573679	Col_15	29570767	29570775	3	2	730	4930	+	BonnMu-2-A-1119	A-1119	5	other	29570850	75 bp upstream of A from ATG	promoterCore	BonnMu0391643
Museq_7	B73	Zm00001eb171300	4	29568750	29573679	Row_01	29570461	29570469	18	12	730	4930	+	BonnMu-7-C-0307	C-0307	30	other	29570850	381 bp upstream of A from ATG	promoterProx	BonnMu0391638
Museq_7	B73	Zm00001eb171300	4	29568750	29573679	Col_03	29570461	29570469	17	13	730	4930	+	BonnMu-7-C-0307	C-0307	30	other	29570850	381 bp upstream of A from ATG	promoterProx	BonnMu0391638
Museq_8	B73	Zm00001eb171300	4	29568750	29573679	Row_17	29570751	29570759	4	2	730	4930	+	BonnMu-8-D-0469	D-0469	6	other	29570850	91 bp upstream of A from ATG	promoterCore	BonnMu0391642
Museq_8	B73	Zm00001eb171300	4	29568750	29573679	Col_08	29570751	29570759	4	2	730	4930	+	BonnMu-8-D-0469	D-0469	6	other	29570850	91 bp upstream of A from ATG	promoterCore	BonnMu0391642
Museq_8	B73	Zm00001eb171300	4	29568750	29573679	Row_17	29570826	29570834	20	16	730	4930	+	BonnMu-8-D-0479	D-0479	36	other	29570850	16 bp upstream of A from ATG	promoterCore	BonnMu0391644
Museq_8	B73	Zm00001eb171300	4	29568750	29573679	Col_18	29570826	29570834	11	23	730	4930	+	BonnMu-8-D-0479	D-0479	34	Mu1	29570850	16 bp upstream of A from ATG	promoterCore	BonnMu0391644
Museq_DK105_EP1_1	EP1	Zm00001eb171300	4	29568750	29573679	Row_22	29570744	29570752	3	6	730	4930	+	BonnMu-9-H-0046	H-0046	9	other	29570850	98 bp upstream of A from ATG	promoterProx	BonnMu0391641
Museq_DK105_EP1_1	EP1	Zm00001eb171300	4	29568750	29573679	Col_04	29570744	29570752	5	6	730	4930	+	BonnMu-9-H-0046	H-0046	11	other	29570850	98 bp upstream of A from ATG	promoterProx	BonnMu0391641
Museq_DK105_EP1_1	EP1	Zm00001eb171300	4	29568750	29573679	Row_22	29570829	29570837	23	25	730	4930	+	BonnMu-9-H-0049	H-0049	48	other	29570850	13 bp upstream of A from ATG	promoterCore	BonnMu0391645
Museq_DK105_EP1_1	EP1	Zm00001eb171300	4	29568750	29573679	Col_07	29570829	29570837	5	8	730	4930	+	BonnMu-9-H-0049	H-0049	13	other	29570850	13 bp upstream of A from ATG	promoterCore	BonnMu0391645
Museq_DK105_EP1_1	DK105	Zm00001eb171300	4	29568750	29573679	Row_02	29570945	29570953	2	6	730	4930	+	BonnMu-9-G-0030	G-0030	8	other	29570850	95 bp downstream of A from ATG	exon	BonnMu0391646
Museq_DK105_EP1_1	DK105	Zm00001eb171300	4	29568750	29573679	Col_06	29570945	29570953	3	4	730	4930	+	BonnMu-9-G-0030	G-0030	7	other	29570850	95 bp downstream of A from ATG	exon	BonnMu0391646
Museq_EP1_2	EP1	Zm00001eb171300	4	29568750	29573679	Row_20	29570503	29570511	2	2	730	4930	+	BonnMu-10-H-0572	H-0572	4	other	29570850	339 bp upstream of A from ATG	promoterProx	BonnMu0391639
Museq_EP1_2	EP1	Zm00001eb171300	4	29568750	29573679	Col_02	29570503	29570511	2	3	730	4930	+	BonnMu-10-H-0572	H-0572	5	other	29570850	339 bp upstream of A from ATG	promoterProx	BonnMu0391639
Museq_F7_2	F7	Zm00001eb171300	4	29568750	29573679	Row_20	29570605	29570613	57	67	730	4930	+	BonnMu-F7-2-F-1036	F-1036	124	Mu1	29570850	237 bp upstream of A from ATG	promoterProx	BonnMu0391640
Museq_F7_2	F7	Zm00001eb171300	4	29568750	29573679	Col_04	29570605	29570613	44	45	730	4930	+	BonnMu-F7-2-F-1036	F-1036	89	other	29570850	237 bp upstream of A from ATG	promoterProx	BonnMu0391640
Museq_2	B73	Zm00001eb171310	4	29576686	29581945	Row_13	29578663	29578671	6	4	1060	5260	-	BonnMu-2-A-0869	A-0869	10	other	29579845	1174 bp downstream of A from ATG	putative close downstream enhancer	BonnMu0391647
Museq_2	B73	Zm00001eb171310	4	29576686	29581945	Col_05	29578663	29578671	2	2	1060	5260	-	BonnMu-2-A-0869	A-0869	4	other	29579845	1174 bp downstream of A from ATG	putative close downstream enhancer	BonnMu0391647
Museq_2	B73	Zm00001eb171310	4	29576686	29581945	Row_07	29579491	29579499	3	8	1060	5260	-	BonnMu-2-A-0731	A-0731	11	other	29579845	346 bp downstream of A from ATG	intron	BonnMu0103078
Museq_2	B73	Zm00001eb171310	4	29576686	29581945	Col_11	29579491	29579499	2	2	1060	5260	-	BonnMu-2-A-0731	A-0731	4	Mu1	29579845	346 bp downstream of A from ATG	intron	BonnMu0103078
Museq_4	B73	Zm00001eb171310	4	29576686	29581945	Row_17	29579123	29579131	16	16	1060	5260	-	BonnMu-4-A-1553	A-1553	32	other	29579845	714 bp downstream of A from ATG	exon	BonnMu0103079
Museq_4	B73	Zm00001eb171310	4	29576686	29581945	Col_17	29579123	29579131	38	23	1060	5260	-	BonnMu-4-A-1553	A-1553	61	other	29579845	714 bp downstream of A from ATG	exon	BonnMu0103079
Museq_5	B73	Zm00001eb171310	4	29576686	29581945	Row_18	29579276	29579284	2	6	1060	5260	-	BonnMu-5-B-0486	B-0486	8	other	29579845	561 bp downstream of A from ATG	exon	BonnMu0103081
Museq_5	B73	Zm00001eb171310	4	29576686	29581945	Col_05	29579276	29579284	8	4	1060	5260	-	BonnMu-5-B-0486	B-0486	12	other	29579845	561 bp downstream of A from ATG	exon	BonnMu0103081
Museq_5	B73	Zm00001eb171310	4	29576686	29581945	Row_10	29579519	29579527	4	8	1060	5260	-	BonnMu-5-B-0291	B-0291	12	other	29579845	318 bp downstream of A from ATG	intron	BonnMu0103080
Museq_5	B73	Zm00001eb171310	4	29576686	29581945	Col_02	29579519	29579527	34	37	1060	5260	-	BonnMu-5-B-0291	B-0291	71	Mu1	29579845	318 bp downstream of A from ATG	intron	BonnMu0103080
Museq_6	B73	Zm00001eb171310	4	29576686	29581945	Row_21	29579278	29579286	30	28	1060	5260	-	BonnMu-6-C-0231	C-0231	58	other	29579845	559 bp downstream of A from ATG	intron	BonnMu0103082
Museq_6	B73	Zm00001eb171310	4	29576686	29581945	Col_23	29579278	29579286	18	18	1060	5260	-	BonnMu-6-C-0231	C-0231	36	other	29579845	559 bp downstream of A from ATG	intron	BonnMu0103082
Museq_8	B73	Zm00001eb171310	4	29576686	29581945	Row_17	29579283	29579291	2	2	1060	5260	-	BonnMu-8-D-0469	D-0469	4	other	29579845	554 bp downstream of A from ATG	intron	BonnMu0391652
Museq_8	B73	Zm00001eb171310	4	29576686	29581945	Col_08	29579283	29579291	2	8	1060	5260	-	BonnMu-8-D-0469	D-0469	10	other	29579845	554 bp downstream of A from ATG	intron	BonnMu0391652
Museq_8	B73	Zm00001eb171310	4	29576686	29581945	Row_17	29579358	29579366	6	23	1060	5260	-	BonnMu-8-D-0479	D-0479	29	Mu8|MuDR	29579845	479 bp downstream of A from ATG	intron	BonnMu0391655
Museq_8	B73	Zm00001eb171310	4	29576686	29581945	Col_18	29579358	29579366	7	32	1060	5260	-	BonnMu-8-D-0479	D-0479	39	other	29579845	479 bp downstream of A from ATG	intron	BonnMu0391655
Museq_8	B73	Zm00001eb171310	4	29576686	29581945	Row_03	29579491	29579499	3	3	1060	5260	-	BonnMu-8-D-0127	D-0127	6	Mu1	29579845	346 bp downstream of A from ATG	intron	BonnMu0103078
Museq_8	B73	Zm00001eb171310	4	29576686	29581945	Col_02	29579491	29579499	6	9	1060	5260	-	BonnMu-8-D-0127	D-0127	15	other	29579845	346 bp downstream of A from ATG	intron	BonnMu0103078
Museq_DK105_EP1_1	DK105	Zm00001eb171310	4	29576686	29581945	Row_10	29579281	29579289	4	2	1060	5260	-	BonnMu-9-G-0231	G-0231	6	other	29579845	556 bp downstream of A from ATG	intron	BonnMu0391651
Museq_DK105_EP1_1	DK105	Zm00001eb171310	4	29576686	29581945	Col_15	29579281	29579289	4	2	1060	5260	-	BonnMu-9-G-0231	G-0231	6	other	29579845	556 bp downstream of A from ATG	intron	BonnMu0391651
Museq_DK105_EP1_1	DK105	Zm00001eb171310	4	29576686	29581945	Row_04	29579304	29579312	6	5	1060	5260	-	BonnMu-9-G-0073	G-0073	11	Mu8|MuDR	29579845	533 bp downstream of A from ATG	intron	BonnMu0391654
Museq_DK105_EP1_1	DK105	Zm00001eb171310	4	29576686	29581945	Col_01	29579304	29579312	6	5	1060	5260	-	BonnMu-9-G-0073	G-0073	11	other	29579845	533 bp downstream of A from ATG	intron	BonnMu0391654
Museq_F7_1	F7	Zm00001eb171310	4	29576686	29581945	Row_06	29579276	29579284	22	15	1060	5260	-	BonnMu-F7-1-F-0128	F-0128	37	other	29579845	561 bp downstream of A from ATG	exon	BonnMu0103081
Museq_F7_1	F7	Zm00001eb171310	4	29576686	29581945	Col_08	29579276	29579284	32	19	1060	5260	-	BonnMu-F7-1-F-0128	F-0128	51	Mu1	29579845	561 bp downstream of A from ATG	exon	BonnMu0103081
Museq_F7_2	F7	Zm00001eb171310	4	29576686	29581945	Row_04	29579014	29579022	24	21	1060	5260	-	BonnMu-F7-2-F-0671	F-0671	45	other	29579845	823 bp downstream of A from ATG	exon	BonnMu0391649
Museq_F7_2	F7	Zm00001eb171310	4	29576686	29581945	Col_23	29579014	29579022	7	2	1060	5260	-	BonnMu-F7-2-F-0671	F-0671	9	other	29579845	823 bp downstream of A from ATG	exon	BonnMu0391649
Museq_F7_2	F7	Zm00001eb171310	4	29576686	29581945	Row_20	29579137	29579145	39	22	1060	5260	-	BonnMu-F7-2-F-1036	F-1036	61	Mu1	29579845	700 bp downstream of A from ATG	exon	BonnMu0391650
Museq_F7_2	F7	Zm00001eb171310	4	29576686	29581945	Col_04	29579137	29579145	26	15	1060	5260	-	BonnMu-F7-2-F-1036	F-1036	41	other	29579845	700 bp downstream of A from ATG	exon	BonnMu0391650
Museq_F7_4	F7	Zm00001eb171310	4	29576686	29581945	Row_14	29578843	29578851	2	4	1060	5260	-	BonnMu-F7-4-F-2059	F-2059	6	other	29579845	994 bp downstream of A from ATG	exon	BonnMu0391648
Museq_F7_4	F7	Zm00001eb171310	4	29576686	29581945	Col_19	29578843	29578851	10	4	1060	5260	-	BonnMu-F7-4-F-2059	F-2059	14	other	29579845	994 bp downstream of A from ATG	exon	BonnMu0391648
Museq_F7_4	F7	Zm00001eb171310	4	29576686	29581945	Row_02	29579301	29579309	2	2	1060	5260	-	BonnMu-F7-4-F-1760	F-1760	4	other	29579845	536 bp downstream of A from ATG	intron	BonnMu0391653
Museq_F7_4	F7	Zm00001eb171310	4	29576686	29581945	Col_08	29579301	29579309	2	13	1060	5260	-	BonnMu-F7-4-F-1760	F-1760	15	other	29579845	536 bp downstream of A from ATG	intron	BonnMu0391653
Museq_2	B73	Zm00001eb171320	4	29671688	29680159	Row_13	29674228	29674236	19	2	4272	8472	+	BonnMu-2-A-0884	A-0884	21	other	29673904	324 bp downstream of A from ATG	intron	BonnMu0103087
Museq_2	B73	Zm00001eb171320	4	29671688	29680159	Col_20	29674228	29674236	30	2	4272	8472	+	BonnMu-2-A-0884	A-0884	32	other	29673904	324 bp downstream of A from ATG	intron	BonnMu0103087
Museq_3	Co125	Zm00001eb171320	4	29671688	29680159	Row_13	29673813	29673821	5	5	4272	8472	+	BonnMu-3-E-0307	E-0307	10	other	29673904	83 bp upstream of A from ATG	five_prime_utr	BonnMu0103088
Museq_3	Co125	Zm00001eb171320	4	29671688	29680159	Col_19	29673813	29673821	13	10	4272	8472	+	BonnMu-3-E-0307	E-0307	23	Mu8|MuDR	29673904	83 bp upstream of A from ATG	five_prime_utr	BonnMu0103088
Museq_5	B73	Zm00001eb171320	4	29671688	29680159	Row_06	29673901	29673909	3	3	4272	8472	+	BonnMu-5-B-0206	B-0206	6	other	29673904	3 bp downstream of A from ATG	exon	BonnMu0103089
Museq_5	B73	Zm00001eb171320	4	29671688	29680159	Col_13	29673901	29673909	4	4	4272	8472	+	BonnMu-5-B-0206	B-0206	8	other	29673904	3 bp downstream of A from ATG	exon	BonnMu0103089
Museq_6	B73	Zm00001eb171320	4	29671688	29680159	Row_04	29673901	29673909	8	18	4272	8472	+	BonnMu-6-B-0743	B-0743	26	other	29673904	3 bp downstream of A from ATG	exon	BonnMu0103089
Museq_6	B73	Zm00001eb171320	4	29671688	29680159	Col_21	29673901	29673909	12	16	4272	8472	+	BonnMu-6-B-0743	B-0743	28	other	29673904	3 bp downstream of A from ATG	exon	BonnMu0103089
Museq_6	B73	Zm00001eb171320	4	29671688	29680159	Row_16	29674719	29674727	4	3	4272	8472	+	BonnMu-6-C-0094	C-0094	7	other	29673904	815 bp downstream of A from ATG	exon	BonnMu0103090
Museq_6	B73	Zm00001eb171320	4	29671688	29680159	Col_06	29674719	29674727	5	7	4272	8472	+	BonnMu-6-C-0094	C-0094	12	Mu1	29673904	815 bp downstream of A from ATG	exon	BonnMu0103090
Museq_7	B73	Zm00001eb171320	4	29671688	29680159	Row_09	29673894	29673902	25	48	4272	8472	+	BonnMu-7-C-0504	C-0504	73	Mu8|MuDR	29673904	2 bp upstream of A from ATG	five_prime_utr	BonnMu0103091
Museq_7	B73	Zm00001eb171320	4	29671688	29680159	Col_08	29673894	29673902	29	36	4272	8472	+	BonnMu-7-C-0504	C-0504	65	other	29673904	2 bp upstream of A from ATG	five_prime_utr	BonnMu0103091
Museq_DK105_EP1_1	DK105	Zm00001eb171320	4	29671688	29680159	Row_11	29673808	29673816	5	8	4272	8472	+	BonnMu-9-G-0261	G-0261	13	other	29673904	88 bp upstream of A from ATG	five_prime_utr	BonnMu0391656
Museq_DK105_EP1_1	DK105	Zm00001eb171320	4	29671688	29680159	Col_21	29673808	29673816	2	3	4272	8472	+	BonnMu-9-G-0261	G-0261	5	other	29673904	88 bp upstream of A from ATG	five_prime_utr	BonnMu0391656
Museq_DK105_EP1_1	DK105	Zm00001eb171320	4	29671688	29680159	Row_07	29674319	29674327	14	7	4272	8472	+	BonnMu-9-G-0146	G-0146	21	Mu8|MuDR	29673904	415 bp downstream of A from ATG	intron	BonnMu0391658
Museq_DK105_EP1_1	DK105	Zm00001eb171320	4	29671688	29680159	Col_02	29674319	29674327	15	17	4272	8472	+	BonnMu-9-G-0146	G-0146	32	other	29673904	415 bp downstream of A from ATG	intron	BonnMu0391658
Museq_F7_1	F7	Zm00001eb171320	4	29671688	29680159	Row_04	29678399	29678407	14	7	4272	8472	+	BonnMu-F7-1-F-0080	F-0080	21	other	29673904	4495 bp downstream of A from ATG	putative close downstream enhancer	BonnMu0391660
Museq_F7_1	F7	Zm00001eb171320	4	29671688	29680159	Col_08	29678399	29678407	41	28	4272	8472	+	BonnMu-F7-1-F-0080	F-0080	69	other	29673904	4495 bp downstream of A from ATG	putative close downstream enhancer	BonnMu0391660
Museq_F7_4	F7	Zm00001eb171320	4	29671688	29680159	Row_02	29673809	29673817	2	4	4272	8472	+	BonnMu-F7-4-F-1772	F-1772	6	other	29673904	87 bp upstream of A from ATG	five_prime_utr	BonnMu0391657
Museq_F7_4	F7	Zm00001eb171320	4	29671688	29680159	Col_20	29673809	29673817	6	4	4272	8472	+	BonnMu-F7-4-F-1772	F-1772	10	other	29673904	87 bp upstream of A from ATG	five_prime_utr	BonnMu0391657
Museq_F7_4	F7	Zm00001eb171320	4	29671688	29680159	Row_03	29673894	29673902	11	9	4272	8472	+	BonnMu-F7-4-F-1796	F-1796	20	other	29673904	2 bp upstream of A from ATG	five_prime_utr	BonnMu0103091
Museq_F7_4	F7	Zm00001eb171320	4	29671688	29680159	Col_20	29673894	29673902	9	14	4272	8472	+	BonnMu-F7-4-F-1796	F-1796	23	other	29673904	2 bp upstream of A from ATG	five_prime_utr	BonnMu0103091
Museq_F7_4	F7	Zm00001eb171320	4	29671688	29680159	Row_24	29676775	29676783	5	24	4272	8472	+	BonnMu-F7-4-F-2296	F-2296	29	Mu8|MuDR	29673904	2871 bp downstream of A from ATG	exon	BonnMu0391659
Museq_F7_4	F7	Zm00001eb171320	4	29671688	29680159	Col_16	29676775	29676783	7	29	4272	8472	+	BonnMu-F7-4-F-2296	F-2296	36	other	29673904	2871 bp downstream of A from ATG	exon	BonnMu0391659
Museq_1	B73	Zm00001eb171330	4	29678909	29685397	Row_11	29683238	29683246	2	2	2289	6489	+	BonnMu-1-A-0247	A-0247	4	Mu8|MuDR	29681609	1629 bp downstream of A from ATG	three_prime_utr	BonnMu0103094
Museq_1	B73	Zm00001eb171330	4	29678909	29685397	Col_07	29683238	29683246	4	4	2289	6489	+	BonnMu-1-A-0247	A-0247	8	other	29681609	1629 bp downstream of A from ATG	three_prime_utr	BonnMu0103094
Museq_2	B73	Zm00001eb171330	4	29678909	29685397	Row_22	29681776	29681784	28	34	2289	6489	+	BonnMu-2-A-1101	A-1101	62	Mu1	29681609	167 bp downstream of A from ATG	exon	BonnMu0103097
Museq_2	B73	Zm00001eb171330	4	29678909	29685397	Col_21	29681776	29681784	5	12	2289	6489	+	BonnMu-2-A-1101	A-1101	17	Mu1	29681609	167 bp downstream of A from ATG	exon	BonnMu0103097
Museq_2	B73	Zm00001eb171330	4	29678909	29685397	Row_15	29682102	29682110	16	15	2289	6489	+	BonnMu-2-A-0914	A-0914	31	other	29681609	493 bp downstream of A from ATG	exon	BonnMu0103096
Museq_2	B73	Zm00001eb171330	4	29678909	29685397	Col_02	29682102	29682110	55	28	2289	6489	+	BonnMu-2-A-0914	A-0914	83	other	29681609	493 bp downstream of A from ATG	exon	BonnMu0103096
Museq_2	B73	Zm00001eb171330	4	29678909	29685397	Row_04	29683274	29683282	10	10	2289	6489	+	BonnMu-2-A-0670	A-0670	20	other	29681609	1665 bp downstream of A from ATG	three_prime_utr	BonnMu0103095
Museq_2	B73	Zm00001eb171330	4	29678909	29685397	Col_22	29683274	29683282	10	4	2289	6489	+	BonnMu-2-A-0670	A-0670	14	other	29681609	1665 bp downstream of A from ATG	three_prime_utr	BonnMu0103095
Museq_3	Co125	Zm00001eb171330	4	29678909	29685397	Row_11	29683273	29683281	20	8	2289	6489	+	BonnMu-3-E-0257	E-0257	28	other	29681609	1664 bp downstream of A from ATG	three_prime_utr	BonnMu0103098
Museq_3	Co125	Zm00001eb171330	4	29678909	29685397	Col_17	29683273	29683281	10	8	2289	6489	+	BonnMu-3-E-0257	E-0257	18	other	29681609	1664 bp downstream of A from ATG	three_prime_utr	BonnMu0103098
Museq_4	B73	Zm00001eb171330	4	29678909	29685397	Row_14	29683274	29683282	4	2	2289	6489	+	BonnMu-4-A-1476	A-1476	6	other	29681609	1665 bp downstream of A from ATG	three_prime_utr	BonnMu0103095
Museq_4	B73	Zm00001eb171330	4	29678909	29685397	Col_12	29683274	29683282	13	4	2289	6489	+	BonnMu-4-A-1476	A-1476	17	Mu1	29681609	1665 bp downstream of A from ATG	three_prime_utr	BonnMu0103095
Museq_5	B73	Zm00001eb171330	4	29678909	29685397	Row_15	29682290	29682298	3	8	2289	6489	+	BonnMu-5-B-0411	B-0411	11	Mu1	29681609	681 bp downstream of A from ATG	exon	BonnMu0103099
Museq_5	B73	Zm00001eb171330	4	29678909	29685397	Col_02	29682290	29682298	9	3	2289	6489	+	BonnMu-5-B-0411	B-0411	12	other	29681609	681 bp downstream of A from ATG	exon	BonnMu0103099
Museq_6	B73	Zm00001eb171330	4	29678909	29685397	Row_06	29682101	29682109	3	10	2289	6489	+	BonnMu-6-B-0778	B-0778	13	other	29681609	492 bp downstream of A from ATG	exon	BonnMu0103100
Museq_6	B73	Zm00001eb171330	4	29678909	29685397	Col_08	29682101	29682109	3	9	2289	6489	+	BonnMu-6-B-0778	B-0778	12	other	29681609	492 bp downstream of A from ATG	exon	BonnMu0103100
Museq_8	B73	Zm00001eb171330	4	29678909	29685397	Row_23	29683214	29683222	5	9	2289	6489	+	BonnMu-8-D-0623	D-0623	14	Mu1	29681609	1605 bp downstream of A from ATG	three_prime_utr	BonnMu0391670
Museq_8	B73	Zm00001eb171330	4	29678909	29685397	Col_18	29683214	29683222	2	5	2289	6489	+	BonnMu-8-D-0623	D-0623	7	other	29681609	1605 bp downstream of A from ATG	three_prime_utr	BonnMu0391670
Museq_DK105_EP1_1	DK105	Zm00001eb171330	4	29678909	29685397	Row_07	29681248	29681256	116	42	2289	6489	+	BonnMu-9-G-0160	G-0160	158	Mu1	29681609	353 bp upstream of A from ATG	five_prime_utr	BonnMu0391661
Museq_DK105_EP1_1	DK105	Zm00001eb171330	4	29678909	29685397	Col_16	29681248	29681256	38	17	2289	6489	+	BonnMu-9-G-0160	G-0160	55	Mu1	29681609	353 bp upstream of A from ATG	five_prime_utr	BonnMu0391661
Museq_F7_2	F7	Zm00001eb171330	4	29678909	29685397	Row_13	29681329	29681337	14	11	2289	6489	+	BonnMu-F7-2-F-0874	F-0874	25	Mu8|MuDR	29681609	272 bp upstream of A from ATG	five_prime_utr	BonnMu0391663
Museq_F7_2	F7	Zm00001eb171330	4	29678909	29685397	Col_10	29681329	29681337	20	24	2289	6489	+	BonnMu-F7-2-F-0874	F-0874	44	other	29681609	272 bp upstream of A from ATG	five_prime_utr	BonnMu0391663
Museq_F7_2	F7	Zm00001eb171330	4	29678909	29685397	Row_24	29681337	29681345	6	7	2289	6489	+	BonnMu-F7-2-F-1135	F-1135	13	other	29681609	264 bp upstream of A from ATG	five_prime_utr	BonnMu0391664
Museq_F7_2	F7	Zm00001eb171330	4	29678909	29685397	Col_07	29681337	29681345	3	15	2289	6489	+	BonnMu-F7-2-F-1135	F-1135	18	Mu1	29681609	264 bp upstream of A from ATG	five_prime_utr	BonnMu0391664
Museq_F7_2	F7	Zm00001eb171330	4	29678909	29685397	Row_14	29682564	29682572	4	2	2289	6489	+	BonnMu-F7-2-F-0894	F-0894	6	other	29681609	955 bp downstream of A from ATG	exon	BonnMu0391669
Museq_F7_2	F7	Zm00001eb171330	4	29678909	29685397	Col_06	29682564	29682572	2	2	2289	6489	+	BonnMu-F7-2-F-0894	F-0894	4	other	29681609	955 bp downstream of A from ATG	exon	BonnMu0391669
Museq_F7_2	F7	Zm00001eb171330	4	29678909	29685397	Row_06	29683228	29683236	3	2	2289	6489	+	BonnMu-F7-2-F-0709	F-0709	5	other	29681609	1619 bp downstream of A from ATG	three_prime_utr	BonnMu0391671
Museq_F7_2	F7	Zm00001eb171330	4	29678909	29685397	Col_13	29683228	29683236	3	6	2289	6489	+	BonnMu-F7-2-F-0709	F-0709	9	Mu1	29681609	1619 bp downstream of A from ATG	three_prime_utr	BonnMu0391671
Museq_F7_2	F7	Zm00001eb171330	4	29678909	29685397	Row_22	29683273	29683281	22	14	2289	6489	+	BonnMu-F7-2-F-1093	F-1093	36	other	29681609	1664 bp downstream of A from ATG	three_prime_utr	BonnMu0103098
Museq_F7_2	F7	Zm00001eb171330	4	29678909	29685397	Col_13	29683273	29683281	25	16	2289	6489	+	BonnMu-F7-2-F-1093	F-1093	41	other	29681609	1664 bp downstream of A from ATG	three_prime_utr	BonnMu0103098
Museq_F7_3	F7	Zm00001eb171330	4	29678909	29685397	Row_08	29681312	29681320	30	35	2289	6489	+	BonnMu-F7-3-F-1325	F-1325	65	Mu1	29681609	289 bp upstream of A from ATG	five_prime_utr	BonnMu0391662
Museq_F7_3	F7	Zm00001eb171330	4	29678909	29685397	Col_05	29681312	29681320	75	78	2289	6489	+	BonnMu-F7-3-F-1325	F-1325	153	other	29681609	289 bp upstream of A from ATG	five_prime_utr	BonnMu0391662
Museq_F7_4	F7	Zm00001eb171330	4	29678909	29685397	Row_01	29681350	29681358	2	3	2289	6489	+	BonnMu-F7-4-F-1739	F-1739	5	other	29681609	251 bp upstream of A from ATG	five_prime_utr	BonnMu0391665
Museq_F7_4	F7	Zm00001eb171330	4	29678909	29685397	Col_11	29681350	29681358	2	4	2289	6489	+	BonnMu-F7-4-F-1739	F-1739	6	other	29681609	251 bp upstream of A from ATG	five_prime_utr	BonnMu0391665
Museq_F7_4	F7	Zm00001eb171330	4	29678909	29685397	Row_14	29681639	29681647	8	11	2289	6489	+	BonnMu-F7-4-F-2056	F-2056	19	other	29681609	30 bp downstream of A from ATG	exon	BonnMu0391666
Museq_F7_4	F7	Zm00001eb171330	4	29678909	29685397	Col_16	29681639	29681647	22	44	2289	6489	+	BonnMu-F7-4-F-2056	F-2056	66	Mu8|MuDR	29681609	30 bp downstream of A from ATG	exon	BonnMu0391666
Museq_F7_4	F7	Zm00001eb171330	4	29678909	29685397	Row_18	29681711	29681719	5	3	2289	6489	+	BonnMu-F7-4-F-2151	F-2151	8	other	29681609	102 bp downstream of A from ATG	exon	BonnMu0391667
Museq_F7_4	F7	Zm00001eb171330	4	29678909	29685397	Col_15	29681711	29681719	37	26	2289	6489	+	BonnMu-F7-4-F-2151	F-2151	63	other	29681609	102 bp downstream of A from ATG	exon	BonnMu0391667
Museq_F7_4	F7	Zm00001eb171330	4	29678909	29685397	Row_02	29681885	29681893	4	2	2289	6489	+	BonnMu-F7-4-F-1763	F-1763	6	other	29681609	276 bp downstream of A from ATG	exon	BonnMu0391668
Museq_F7_4	F7	Zm00001eb171330	4	29678909	29685397	Col_11	29681885	29681893	2	4	2289	6489	+	BonnMu-F7-4-F-1763	F-1763	6	other	29681609	276 bp downstream of A from ATG	exon	BonnMu0391668
Museq_1	B73	Zm00001eb171340	4	29679054	29685408	Row_11	29683238	29683246	2	2	2155	6355	-	BonnMu-1-A-0247	A-0247	4	Mu8|MuDR	29683155	83 bp upstream of A from ATG	five_prime_utr	BonnMu0103094
Museq_1	B73	Zm00001eb171340	4	29679054	29685408	Col_07	29683238	29683246	4	4	2155	6355	-	BonnMu-1-A-0247	A-0247	8	other	29683155	83 bp upstream of A from ATG	five_prime_utr	BonnMu0103094
Museq_2	B73	Zm00001eb171340	4	29679054	29685408	Row_22	29681776	29681784	28	34	2155	6355	-	BonnMu-2-A-1101	A-1101	62	Mu1	29683155	1371 bp downstream of A from ATG	exon	BonnMu0103097
Museq_2	B73	Zm00001eb171340	4	29679054	29685408	Col_21	29681776	29681784	5	12	2155	6355	-	BonnMu-2-A-1101	A-1101	17	Mu1	29683155	1371 bp downstream of A from ATG	exon	BonnMu0103097
Museq_2	B73	Zm00001eb171340	4	29679054	29685408	Row_15	29682102	29682110	16	15	2155	6355	-	BonnMu-2-A-0914	A-0914	31	other	29683155	1045 bp downstream of A from ATG	exon	BonnMu0103096
Museq_2	B73	Zm00001eb171340	4	29679054	29685408	Col_02	29682102	29682110	55	28	2155	6355	-	BonnMu-2-A-0914	A-0914	83	other	29683155	1045 bp downstream of A from ATG	exon	BonnMu0103096
Museq_2	B73	Zm00001eb171340	4	29679054	29685408	Row_04	29683274	29683282	10	10	2155	6355	-	BonnMu-2-A-0670	A-0670	20	other	29683155	119 bp upstream of A from ATG	five_prime_utr	BonnMu0103095
Museq_2	B73	Zm00001eb171340	4	29679054	29685408	Col_22	29683274	29683282	10	4	2155	6355	-	BonnMu-2-A-0670	A-0670	14	other	29683155	119 bp upstream of A from ATG	five_prime_utr	BonnMu0103095
Museq_3	Co125	Zm00001eb171340	4	29679054	29685408	Row_11	29683273	29683281	20	8	2155	6355	-	BonnMu-3-E-0257	E-0257	28	other	29683155	118 bp upstream of A from ATG	five_prime_utr	BonnMu0103098
Museq_3	Co125	Zm00001eb171340	4	29679054	29685408	Col_17	29683273	29683281	10	8	2155	6355	-	BonnMu-3-E-0257	E-0257	18	other	29683155	118 bp upstream of A from ATG	five_prime_utr	BonnMu0103098
Museq_4	B73	Zm00001eb171340	4	29679054	29685408	Row_14	29683274	29683282	4	2	2155	6355	-	BonnMu-4-A-1476	A-1476	6	other	29683155	119 bp upstream of A from ATG	five_prime_utr	BonnMu0103095
Museq_4	B73	Zm00001eb171340	4	29679054	29685408	Col_12	29683274	29683282	13	4	2155	6355	-	BonnMu-4-A-1476	A-1476	17	Mu1	29683155	119 bp upstream of A from ATG	five_prime_utr	BonnMu0103095
Museq_5	B73	Zm00001eb171340	4	29679054	29685408	Row_15	29682290	29682298	3	8	2155	6355	-	BonnMu-5-B-0411	B-0411	11	Mu1	29683155	857 bp downstream of A from ATG	exon	BonnMu0103099
Museq_5	B73	Zm00001eb171340	4	29679054	29685408	Col_02	29682290	29682298	9	3	2155	6355	-	BonnMu-5-B-0411	B-0411	12	other	29683155	857 bp downstream of A from ATG	exon	BonnMu0103099
Museq_6	B73	Zm00001eb171340	4	29679054	29685408	Row_06	29682101	29682109	3	10	2155	6355	-	BonnMu-6-B-0778	B-0778	13	other	29683155	1046 bp downstream of A from ATG	exon	BonnMu0103100
Museq_6	B73	Zm00001eb171340	4	29679054	29685408	Col_08	29682101	29682109	3	9	2155	6355	-	BonnMu-6-B-0778	B-0778	12	other	29683155	1046 bp downstream of A from ATG	exon	BonnMu0103100
Museq_8	B73	Zm00001eb171340	4	29679054	29685408	Row_23	29683214	29683222	5	9	2155	6355	-	BonnMu-8-D-0623	D-0623	14	Mu1	29683155	59 bp upstream of A from ATG	five_prime_utr	BonnMu0391670
Museq_8	B73	Zm00001eb171340	4	29679054	29685408	Col_18	29683214	29683222	2	5	2155	6355	-	BonnMu-8-D-0623	D-0623	7	other	29683155	59 bp upstream of A from ATG	five_prime_utr	BonnMu0391670
Museq_DK105_EP1_1	DK105	Zm00001eb171340	4	29679054	29685408	Row_07	29681248	29681256	116	42	2155	6355	-	BonnMu-9-G-0160	G-0160	158	Mu1	29683155	1899 bp downstream of A from ATG	three_prime_utr	BonnMu0391661
Museq_DK105_EP1_1	DK105	Zm00001eb171340	4	29679054	29685408	Col_16	29681248	29681256	38	17	2155	6355	-	BonnMu-9-G-0160	G-0160	55	Mu1	29683155	1899 bp downstream of A from ATG	three_prime_utr	BonnMu0391661
Museq_F7_2	F7	Zm00001eb171340	4	29679054	29685408	Row_13	29681329	29681337	14	11	2155	6355	-	BonnMu-F7-2-F-0874	F-0874	25	Mu8|MuDR	29683155	1818 bp downstream of A from ATG	three_prime_utr	BonnMu0391663
Museq_F7_2	F7	Zm00001eb171340	4	29679054	29685408	Col_10	29681329	29681337	20	24	2155	6355	-	BonnMu-F7-2-F-0874	F-0874	44	other	29683155	1818 bp downstream of A from ATG	three_prime_utr	BonnMu0391663
Museq_F7_2	F7	Zm00001eb171340	4	29679054	29685408	Row_24	29681337	29681345	6	7	2155	6355	-	BonnMu-F7-2-F-1135	F-1135	13	other	29683155	1810 bp downstream of A from ATG	three_prime_utr	BonnMu0391664
Museq_F7_2	F7	Zm00001eb171340	4	29679054	29685408	Col_07	29681337	29681345	3	15	2155	6355	-	BonnMu-F7-2-F-1135	F-1135	18	Mu1	29683155	1810 bp downstream of A from ATG	three_prime_utr	BonnMu0391664
Museq_F7_2	F7	Zm00001eb171340	4	29679054	29685408	Row_14	29682564	29682572	4	2	2155	6355	-	BonnMu-F7-2-F-0894	F-0894	6	other	29683155	583 bp downstream of A from ATG	exon	BonnMu0391669
Museq_F7_2	F7	Zm00001eb171340	4	29679054	29685408	Col_06	29682564	29682572	2	2	2155	6355	-	BonnMu-F7-2-F-0894	F-0894	4	other	29683155	583 bp downstream of A from ATG	exon	BonnMu0391669
Museq_F7_2	F7	Zm00001eb171340	4	29679054	29685408	Row_06	29683228	29683236	3	2	2155	6355	-	BonnMu-F7-2-F-0709	F-0709	5	other	29683155	73 bp upstream of A from ATG	five_prime_utr	BonnMu0391671
Museq_F7_2	F7	Zm00001eb171340	4	29679054	29685408	Col_13	29683228	29683236	3	6	2155	6355	-	BonnMu-F7-2-F-0709	F-0709	9	Mu1	29683155	73 bp upstream of A from ATG	five_prime_utr	BonnMu0391671
Museq_F7_2	F7	Zm00001eb171340	4	29679054	29685408	Row_22	29683273	29683281	22	14	2155	6355	-	BonnMu-F7-2-F-1093	F-1093	36	other	29683155	118 bp upstream of A from ATG	five_prime_utr	BonnMu0103098
Museq_F7_2	F7	Zm00001eb171340	4	29679054	29685408	Col_13	29683273	29683281	25	16	2155	6355	-	BonnMu-F7-2-F-1093	F-1093	41	other	29683155	118 bp upstream of A from ATG	five_prime_utr	BonnMu0103098
Museq_F7_3	F7	Zm00001eb171340	4	29679054	29685408	Row_08	29681312	29681320	30	35	2155	6355	-	BonnMu-F7-3-F-1325	F-1325	65	Mu1	29683155	1835 bp downstream of A from ATG	three_prime_utr	BonnMu0391662
Museq_F7_3	F7	Zm00001eb171340	4	29679054	29685408	Col_05	29681312	29681320	75	78	2155	6355	-	BonnMu-F7-3-F-1325	F-1325	153	other	29683155	1835 bp downstream of A from ATG	three_prime_utr	BonnMu0391662
Museq_F7_4	F7	Zm00001eb171340	4	29679054	29685408	Row_01	29681350	29681358	2	3	2155	6355	-	BonnMu-F7-4-F-1739	F-1739	5	other	29683155	1797 bp downstream of A from ATG	three_prime_utr	BonnMu0391665
Museq_F7_4	F7	Zm00001eb171340	4	29679054	29685408	Col_11	29681350	29681358	2	4	2155	6355	-	BonnMu-F7-4-F-1739	F-1739	6	other	29683155	1797 bp downstream of A from ATG	three_prime_utr	BonnMu0391665
Museq_F7_4	F7	Zm00001eb171340	4	29679054	29685408	Row_14	29681639	29681647	8	11	2155	6355	-	BonnMu-F7-4-F-2056	F-2056	19	other	29683155	1508 bp downstream of A from ATG	exon	BonnMu0391666
Museq_F7_4	F7	Zm00001eb171340	4	29679054	29685408	Col_16	29681639	29681647	22	44	2155	6355	-	BonnMu-F7-4-F-2056	F-2056	66	Mu8|MuDR	29683155	1508 bp downstream of A from ATG	exon	BonnMu0391666
Museq_F7_4	F7	Zm00001eb171340	4	29679054	29685408	Row_18	29681711	29681719	5	3	2155	6355	-	BonnMu-F7-4-F-2151	F-2151	8	other	29683155	1436 bp downstream of A from ATG	exon	BonnMu0391667
Museq_F7_4	F7	Zm00001eb171340	4	29679054	29685408	Col_15	29681711	29681719	37	26	2155	6355	-	BonnMu-F7-4-F-2151	F-2151	63	other	29683155	1436 bp downstream of A from ATG	exon	BonnMu0391667
Museq_F7_4	F7	Zm00001eb171340	4	29679054	29685408	Row_02	29681885	29681893	4	2	2155	6355	-	BonnMu-F7-4-F-1763	F-1763	6	other	29683155	1262 bp downstream of A from ATG	intron	BonnMu0391668
Museq_F7_4	F7	Zm00001eb171340	4	29679054	29685408	Col_11	29681885	29681893	2	4	2155	6355	-	BonnMu-F7-4-F-1763	F-1763	6	other	29683155	1262 bp downstream of A from ATG	intron	BonnMu0391668
Museq_7	B73	Zm00001eb171350	4	29873387	29903536	Row_21	29902024	29902032	19	3	25950	30150	-	BonnMu-7-C-0801	C-0801	22	Mu1	29901436	588 bp upstream of A from ATG	promoterProx	BonnMu0391672
Museq_7	B73	Zm00001eb171350	4	29873387	29903536	Col_15	29902024	29902032	3	2	25950	30150	-	BonnMu-7-C-0801	C-0801	5	other	29901436	588 bp upstream of A from ATG	promoterProx	BonnMu0391672
Museq_1	B73	Zm00001eb171380	4	29921593	29935289	Row_19	29933005	29933013	4	7	9497	13697	-	BonnMu-1-A-0449	A-0449	11	other	29925527	7478 bp upstream of A from ATG	five_prime_utr	BonnMu0103110
Museq_1	B73	Zm00001eb171380	4	29921593	29935289	Col_17	29933005	29933013	11	7	9497	13697	-	BonnMu-1-A-0449	A-0449	18	other	29925527	7478 bp upstream of A from ATG	five_prime_utr	BonnMu0103110
Museq_2	B73	Zm00001eb171380	4	29921593	29935289	Row_13	29932887	29932895	8	17	9497	13697	-	BonnMu-2-A-0880	A-0880	25	Mu1	29925527	7360 bp upstream of A from ATG	five_prime_utr	BonnMu0103112
Museq_2	B73	Zm00001eb171380	4	29921593	29935289	Col_16	29932887	29932895	2	6	9497	13697	-	BonnMu-2-A-0880	A-0880	8	Mu1	29925527	7360 bp upstream of A from ATG	five_prime_utr	BonnMu0103112
Museq_2	B73	Zm00001eb171380	4	29921593	29935289	Row_02	29932926	29932934	15	79	9497	13697	-	BonnMu-2-A-0623	A-0623	94	Mu8|MuDR	29925527	7399 bp upstream of A from ATG	five_prime_utr	BonnMu0103111
Museq_2	B73	Zm00001eb171380	4	29921593	29935289	Col_23	29932926	29932934	9	22	9497	13697	-	BonnMu-2-A-0623	A-0623	31	other	29925527	7399 bp upstream of A from ATG	five_prime_utr	BonnMu0103111
Museq_4	B73	Zm00001eb171380	4	29921593	29935289	Row_21	29932817	29932825	4	2	9497	13697	-	BonnMu-4-A-1649	A-1649	6	other	29925527	7290 bp upstream of A from ATG	intron	BonnMu0103113
Museq_4	B73	Zm00001eb171380	4	29921593	29935289	Col_17	29932817	29932825	7	2	9497	13697	-	BonnMu-4-A-1649	A-1649	9	other	29925527	7290 bp upstream of A from ATG	intron	BonnMu0103113
Museq_5	B73	Zm00001eb171380	4	29921593	29935289	Row_19	29932670	29932678	2	4	9497	13697	-	BonnMu-5-B-0507	B-0507	6	other	29925527	7143 bp upstream of A from ATG	intron	BonnMu0103114
Museq_5	B73	Zm00001eb171380	4	29921593	29935289	Col_02	29932670	29932678	2	8	9497	13697	-	BonnMu-5-B-0507	B-0507	10	other	29925527	7143 bp upstream of A from ATG	intron	BonnMu0103114
Museq_8	B73	Zm00001eb171380	4	29921593	29935289	Row_24	29926433	29926441	2	4	9497	13697	-	BonnMu-8-D-0650	D-0650	6	other	29925527	906 bp upstream of A from ATG	five_prime_utr	BonnMu0391673
Museq_8	B73	Zm00001eb171380	4	29921593	29935289	Col_21	29926433	29926441	2	2	9497	13697	-	BonnMu-8-D-0650	D-0650	4	other	29925527	906 bp upstream of A from ATG	five_prime_utr	BonnMu0391673
Museq_F7_1	F7	Zm00001eb171380	4	29921593	29935289	Row_07	29933007	29933015	3	3	9497	13697	-	BonnMu-F7-1-F-0168	F-0168	6	other	29925527	7480 bp upstream of A from ATG	five_prime_utr	BonnMu0391676
Museq_F7_1	F7	Zm00001eb171380	4	29921593	29935289	Col_24	29933007	29933015	3	5	9497	13697	-	BonnMu-F7-1-F-0168	F-0168	8	other	29925527	7480 bp upstream of A from ATG	five_prime_utr	BonnMu0391676
Museq_F7_3	F7	Zm00001eb171380	4	29921593	29935289	Row_02	29932824	29932832	2	3	9497	13697	-	BonnMu-F7-3-F-1199	F-1199	5	other	29925527	7297 bp upstream of A from ATG	five_prime_utr	BonnMu0391675
Museq_F7_3	F7	Zm00001eb171380	4	29921593	29935289	Col_23	29932824	29932832	4	14	9497	13697	-	BonnMu-F7-3-F-1199	F-1199	18	other	29925527	7297 bp upstream of A from ATG	five_prime_utr	BonnMu0391675
Museq_F7_4	F7	Zm00001eb171380	4	29921593	29935289	Row_05	29932380	29932388	15	6	9497	13697	-	BonnMu-F7-4-F-1836	F-1836	21	other	29925527	6853 bp upstream of A from ATG	intron	BonnMu0391674
Museq_F7_4	F7	Zm00001eb171380	4	29921593	29935289	Col_12	29932380	29932388	21	15	9497	13697	-	BonnMu-F7-4-F-1836	F-1836	36	other	29925527	6853 bp upstream of A from ATG	intron	BonnMu0391674
Museq_4	B73	Zm00001eb171390	4	29943913	29948780	Row_03	29947281	29947289	4	2	668	4868	+	BonnMu-4-A-1215	A-1215	6	other	NA	unclear CDS; e.g. non coding gene	putative close downstream enhancer	BonnMu0391679
Museq_4	B73	Zm00001eb171390	4	29943913	29948780	Col_15	29947281	29947289	2	4	668	4868	+	BonnMu-4-A-1215	A-1215	6	other	NA	unclear CDS; e.g. non coding gene	putative close downstream enhancer	BonnMu0391679
Museq_EP1_2	EP1	Zm00001eb171390	4	29943913	29948780	Row_10	29946939	29946947	12	2	668	4868	+	BonnMu-10-H-0334	H-0334	14	Mu8|MuDR	NA	unclear CDS; e.g. non coding gene	putative close downstream enhancer	BonnMu0391678
Museq_EP1_2	EP1	Zm00001eb171390	4	29943913	29948780	Col_04	29946939	29946947	10	5	668	4868	+	BonnMu-10-H-0334	H-0334	15	other	NA	unclear CDS; e.g. non coding gene	putative close downstream enhancer	BonnMu0391678
Museq_F7_4	F7	Zm00001eb171390	4	29943913	29948780	Row_13	29946393	29946401	6	2	668	4868	+	BonnMu-F7-4-F-2032	F-2032	8	other	NA	unclear CDS; e.g. non coding gene	intron	BonnMu0391677
Museq_F7_4	F7	Zm00001eb171390	4	29943913	29948780	Col_16	29946393	29946401	5	5	668	4868	+	BonnMu-F7-4-F-2032	F-2032	10	other	NA	unclear CDS; e.g. non coding gene	intron	BonnMu0391677
Museq_1	B73	Zm00001eb171400	4	29946669	29953180	Row_07	29950933	29950941	9	3	2312	6512	-	BonnMu-1-A-0166	A-0166	12	Mu8|MuDR	29950727	206 bp upstream of A from ATG	five_prime_utr	BonnMu0103118
Museq_1	B73	Zm00001eb171400	4	29946669	29953180	Col_22	29950933	29950941	3	5	2312	6512	-	BonnMu-1-A-0166	A-0166	8	other	29950727	206 bp upstream of A from ATG	five_prime_utr	BonnMu0103118
Museq_4	B73	Zm00001eb171400	4	29946669	29953180	Row_03	29947281	29947289	4	2	2312	6512	-	BonnMu-4-A-1215	A-1215	6	other	29950727	3438 bp downstream of A from ATG	putative close downstream enhancer	BonnMu0391679
Museq_4	B73	Zm00001eb171400	4	29946669	29953180	Col_15	29947281	29947289	2	4	2312	6512	-	BonnMu-4-A-1215	A-1215	6	other	29950727	3438 bp downstream of A from ATG	putative close downstream enhancer	BonnMu0391679
Museq_4	B73	Zm00001eb171400	4	29946669	29953180	Row_15	29950108	29950116	24	8	2312	6512	-	BonnMu-4-A-1490	A-1490	32	other	29950727	611 bp downstream of A from ATG	intron	BonnMu0103119
Museq_4	B73	Zm00001eb171400	4	29946669	29953180	Col_02	29950108	29950116	4	4	2312	6512	-	BonnMu-4-A-1490	A-1490	8	other	29950727	611 bp downstream of A from ATG	intron	BonnMu0103119
Museq_6	B73	Zm00001eb171400	4	29946669	29953180	Row_23	29950942	29950950	27	12	2312	6512	-	BonnMu-6-C-0262	C-0262	39	Mu1	29950727	215 bp upstream of A from ATG	five_prime_utr	BonnMu0103121
Museq_6	B73	Zm00001eb171400	4	29946669	29953180	Col_06	29950942	29950950	32	18	2312	6512	-	BonnMu-6-C-0262	C-0262	50	Mu1	29950727	215 bp upstream of A from ATG	five_prime_utr	BonnMu0103121
Museq_6	B73	Zm00001eb171400	4	29946669	29953180	Row_20	29951022	29951030	21	14	2312	6512	-	BonnMu-6-C-0190	C-0190	35	other	29950727	295 bp upstream of A from ATG	five_prime_utr	BonnMu0103120
Museq_6	B73	Zm00001eb171400	4	29946669	29953180	Col_06	29951022	29951030	11	10	2312	6512	-	BonnMu-6-C-0190	C-0190	21	other	29950727	295 bp upstream of A from ATG	five_prime_utr	BonnMu0103120
Museq_DK105_EP1_1	DK105	Zm00001eb171400	4	29946669	29953180	Row_02	29950909	29950917	56	20	2312	6512	-	BonnMu-9-G-0027	G-0027	76	other	29950727	182 bp upstream of A from ATG	five_prime_utr	BonnMu0391681
Museq_DK105_EP1_1	DK105	Zm00001eb171400	4	29946669	29953180	Col_03	29950909	29950917	50	33	2312	6512	-	BonnMu-9-G-0027	G-0027	83	Mu8|MuDR	29950727	182 bp upstream of A from ATG	five_prime_utr	BonnMu0391681
Museq_EP1_2	EP1	Zm00001eb171400	4	29946669	29953180	Row_10	29946939	29946947	12	2	2312	6512	-	BonnMu-10-H-0334	H-0334	14	Mu8|MuDR	29950727	3780 bp downstream of A from ATG	putative close downstream enhancer	BonnMu0391678
Museq_EP1_2	EP1	Zm00001eb171400	4	29946669	29953180	Col_04	29946939	29946947	10	5	2312	6512	-	BonnMu-10-H-0334	H-0334	15	other	29950727	3780 bp downstream of A from ATG	putative close downstream enhancer	BonnMu0391678
Museq_EP1_2	EP1	Zm00001eb171400	4	29946669	29953180	Row_03	29950934	29950942	11	12	2312	6512	-	BonnMu-10-H-0184	H-0184	23	other	29950727	207 bp upstream of A from ATG	five_prime_utr	BonnMu0391683
Museq_EP1_2	EP1	Zm00001eb171400	4	29946669	29953180	Col_22	29950934	29950942	7	9	2312	6512	-	BonnMu-10-H-0184	H-0184	16	other	29950727	207 bp upstream of A from ATG	five_prime_utr	BonnMu0391683
Museq_F7_1	F7	Zm00001eb171400	4	29946669	29953180	Row_24	29950735	29950743	3	5	2312	6512	-	BonnMu-F7-1-F-0571	F-0571	8	other	29950727	8 bp upstream of A from ATG	five_prime_utr	BonnMu0391680
Museq_F7_1	F7	Zm00001eb171400	4	29946669	29953180	Col_19	29950735	29950743	2	2	2312	6512	-	BonnMu-F7-1-F-0571	F-0571	4	other	29950727	8 bp upstream of A from ATG	five_prime_utr	BonnMu0391680
Museq_F7_1	F7	Zm00001eb171400	4	29946669	29953180	Row_11	29951053	29951061	10	5	2312	6512	-	BonnMu-F7-1-F-0260	F-0260	15	Mu8|MuDR	29950727	326 bp upstream of A from ATG	five_prime_utr	BonnMu0391686
Museq_F7_1	F7	Zm00001eb171400	4	29946669	29953180	Col_20	29951053	29951061	5	14	2312	6512	-	BonnMu-F7-1-F-0260	F-0260	19	Mu8|MuDR	29950727	326 bp upstream of A from ATG	five_prime_utr	BonnMu0391686
Museq_F7_2	F7	Zm00001eb171400	4	29946669	29953180	Row_22	29951022	29951030	3	10	2312	6512	-	BonnMu-F7-2-F-1100	F-1100	13	Mu8|MuDR	29950727	295 bp upstream of A from ATG	five_prime_utr	BonnMu0103120
Museq_F7_2	F7	Zm00001eb171400	4	29946669	29953180	Col_20	29951022	29951030	9	12	2312	6512	-	BonnMu-F7-2-F-1100	F-1100	21	Mu1	29950727	295 bp upstream of A from ATG	five_prime_utr	BonnMu0103120
Museq_F7_2	F7	Zm00001eb171400	4	29946669	29953180	Row_17	29951051	29951059	17	22	2312	6512	-	BonnMu-F7-2-F-0967	F-0967	39	Mu1	29950727	324 bp upstream of A from ATG	five_prime_utr	BonnMu0391685
Museq_F7_2	F7	Zm00001eb171400	4	29946669	29953180	Col_07	29951051	29951059	8	2	2312	6512	-	BonnMu-F7-2-F-0967	F-0967	10	other	29950727	324 bp upstream of A from ATG	five_prime_utr	BonnMu0391685
Museq_F7_3	F7	Zm00001eb171400	4	29946669	29953180	Row_16	29951042	29951050	2	5	2312	6512	-	BonnMu-F7-3-F-1534	F-1534	7	other	29950727	315 bp upstream of A from ATG	five_prime_utr	BonnMu0391684
Museq_F7_3	F7	Zm00001eb171400	4	29946669	29953180	Col_22	29951042	29951050	8	3	2312	6512	-	BonnMu-F7-3-F-1534	F-1534	11	other	29950727	315 bp upstream of A from ATG	five_prime_utr	BonnMu0391684
Museq_F7_4	F7	Zm00001eb171400	4	29946669	29953180	Row_09	29950921	29950929	3	2	2312	6512	-	BonnMu-F7-4-F-1924	F-1924	5	other	29950727	194 bp upstream of A from ATG	five_prime_utr	BonnMu0391682
Museq_F7_4	F7	Zm00001eb171400	4	29946669	29953180	Col_04	29950921	29950929	20	11	2312	6512	-	BonnMu-F7-4-F-1924	F-1924	31	other	29950727	194 bp upstream of A from ATG	five_prime_utr	BonnMu0391682
Museq_F7_4	F7	Zm00001eb171400	4	29946669	29953180	Row_14	29951711	29951719	7	3	2312	6512	-	BonnMu-F7-4-F-2041	F-2041	10	other	29950727	984 bp upstream of A from ATG	promoterProx	BonnMu0391687
Museq_F7_4	F7	Zm00001eb171400	4	29946669	29953180	Col_01	29951711	29951719	7	13	2312	6512	-	BonnMu-F7-4-F-2041	F-2041	20	other	29950727	984 bp upstream of A from ATG	promoterProx	BonnMu0391687
Museq_6	B73	Zm00001eb171410	4	29991489	29998053	Row_08	29997473	29997481	2	2	2365	6565	-	BonnMu-6-B-0821	B-0821	4	other	29995802	1671 bp upstream of A from ATG	promoterProx	BonnMu0103128
Museq_6	B73	Zm00001eb171410	4	29991489	29998053	Col_03	29997473	29997481	2	2	2365	6565	-	BonnMu-6-B-0821	B-0821	4	other	29995802	1671 bp upstream of A from ATG	promoterProx	BonnMu0103128
Museq_8	B73	Zm00001eb171410	4	29991489	29998053	Row_16	29997257	29997265	6	5	2365	6565	-	BonnMu-8-D-0461	D-0461	11	other	29995802	1455 bp upstream of A from ATG	promoterProx	BonnMu0391699
Museq_8	B73	Zm00001eb171410	4	29991489	29998053	Col_24	29997257	29997265	4	3	2365	6565	-	BonnMu-8-D-0461	D-0461	7	other	29995802	1455 bp upstream of A from ATG	promoterProx	BonnMu0391699
Museq_DK105_EP1_1	DK105	Zm00001eb171410	4	29991489	29998053	Row_05	29996191	29996199	7	8	2365	6565	-	BonnMu-9-G-0106	G-0106	15	other	29995802	389 bp upstream of A from ATG	promoterProx	BonnMu0391689
Museq_DK105_EP1_1	DK105	Zm00001eb171410	4	29991489	29998053	Col_10	29996191	29996199	7	4	2365	6565	-	BonnMu-9-G-0106	G-0106	11	other	29995802	389 bp upstream of A from ATG	promoterProx	BonnMu0391689
Museq_DK105_EP1_1	DK105	Zm00001eb171410	4	29991489	29998053	Row_09	29996614	29996622	6	8	2365	6565	-	BonnMu-9-G-0212	G-0212	14	other	29995802	812 bp upstream of A from ATG	promoterProx	BonnMu0391692
Museq_DK105_EP1_1	DK105	Zm00001eb171410	4	29991489	29998053	Col_20	29996614	29996622	4	3	2365	6565	-	BonnMu-9-G-0212	G-0212	7	other	29995802	812 bp upstream of A from ATG	promoterProx	BonnMu0391692
Museq_DK105_EP1_1	DK105	Zm00001eb171410	4	29991489	29998053	Row_14	29997265	29997273	2	6	2365	6565	-	BonnMu-9-G-0317	G-0317	8	other	29995802	1463 bp upstream of A from ATG	promoterProx	BonnMu0391700
Museq_DK105_EP1_1	DK105	Zm00001eb171410	4	29991489	29998053	Col_05	29997265	29997273	5	4	2365	6565	-	BonnMu-9-G-0317	G-0317	9	other	29995802	1463 bp upstream of A from ATG	promoterProx	BonnMu0391700
Museq_DK105_EP1_1	DK105	Zm00001eb171410	4	29991489	29998053	Row_12	29997607	29997615	2	2	2365	6565	-	BonnMu-9-G-0285	G-0285	4	Mu8|MuDR	29995802	1805 bp upstream of A from ATG	promoterProx	BonnMu0391709
Museq_DK105_EP1_1	DK105	Zm00001eb171410	4	29991489	29998053	Col_21	29997607	29997615	2	4	2365	6565	-	BonnMu-9-G-0285	G-0285	6	Mu8|MuDR	29995802	1805 bp upstream of A from ATG	promoterProx	BonnMu0391709
Museq_F7_1	F7	Zm00001eb171410	4	29991489	29998053	Row_21	29996612	29996620	2	2	2365	6565	-	BonnMu-F7-1-F-0495	F-0495	4	other	29995802	810 bp upstream of A from ATG	promoterProx	BonnMu0391691
Museq_F7_1	F7	Zm00001eb171410	4	29991489	29998053	Col_15	29996612	29996620	6	5	2365	6565	-	BonnMu-F7-1-F-0495	F-0495	11	Mu8|MuDR	29995802	810 bp upstream of A from ATG	promoterProx	BonnMu0391691
Museq_F7_1	F7	Zm00001eb171410	4	29991489	29998053	Row_06	29997361	29997369	2	3	2365	6565	-	BonnMu-F7-1-F-0128	F-0128	5	Mu8|MuDR	29995802	1559 bp upstream of A from ATG	promoterProx	BonnMu0391702
Museq_F7_1	F7	Zm00001eb171410	4	29991489	29998053	Col_08	29997361	29997369	6	6	2365	6565	-	BonnMu-F7-1-F-0128	F-0128	12	other	29995802	1559 bp upstream of A from ATG	promoterProx	BonnMu0391702
Museq_F7_1	F7	Zm00001eb171410	4	29991489	29998053	Row_08	29997503	29997511	6	2	2365	6565	-	BonnMu-F7-1-F-0191	F-0191	8	other	29995802	1701 bp upstream of A from ATG	promoterProx	BonnMu0391706
Museq_F7_1	F7	Zm00001eb171410	4	29991489	29998053	Col_23	29997503	29997511	6	3	2365	6565	-	BonnMu-F7-1-F-0191	F-0191	9	other	29995802	1701 bp upstream of A from ATG	promoterProx	BonnMu0391706
Museq_F7_2	F7	Zm00001eb171410	4	29991489	29998053	Row_22	29996928	29996936	5	8	2365	6565	-	BonnMu-F7-2-F-1092	F-1092	13	Mu8|MuDR	29995802	1126 bp upstream of A from ATG	promoterProx	BonnMu0391694
Museq_F7_2	F7	Zm00001eb171410	4	29991489	29998053	Col_12	29996928	29996936	4	3	2365	6565	-	BonnMu-F7-2-F-1092	F-1092	7	Mu1	29995802	1126 bp upstream of A from ATG	promoterProx	BonnMu0391694
Museq_F7_2	F7	Zm00001eb171410	4	29991489	29998053	Row_14	29996933	29996941	6	2	2365	6565	-	BonnMu-F7-2-F-0897	F-0897	8	other	29995802	1131 bp upstream of A from ATG	promoterProx	BonnMu0391696
Museq_F7_2	F7	Zm00001eb171410	4	29991489	29998053	Col_09	29996933	29996941	7	3	2365	6565	-	BonnMu-F7-2-F-0897	F-0897	10	Mu8|MuDR	29995802	1131 bp upstream of A from ATG	promoterProx	BonnMu0391696
Museq_F7_2	F7	Zm00001eb171410	4	29991489	29998053	Row_09	29997349	29997357	8	4	2365	6565	-	BonnMu-F7-2-F-0782	F-0782	12	other	29995802	1547 bp upstream of A from ATG	promoterProx	BonnMu0391701
Museq_F7_2	F7	Zm00001eb171410	4	29991489	29998053	Col_14	29997349	29997357	3	6	2365	6565	-	BonnMu-F7-2-F-0782	F-0782	9	other	29995802	1547 bp upstream of A from ATG	promoterProx	BonnMu0391701
Museq_F7_3	F7	Zm00001eb171410	4	29991489	29998053	Row_14	29996676	29996684	2	3	2365	6565	-	BonnMu-F7-3-F-1476	F-1476	5	other	29995802	874 bp upstream of A from ATG	promoterProx	BonnMu0391693
Museq_F7_3	F7	Zm00001eb171410	4	29991489	29998053	Col_12	29996676	29996684	2	3	2365	6565	-	BonnMu-F7-3-F-1476	F-1476	5	other	29995802	874 bp upstream of A from ATG	promoterProx	BonnMu0391693
Museq_F7_3	F7	Zm00001eb171410	4	29991489	29998053	Row_23	29996931	29996939	5	5	2365	6565	-	BonnMu-F7-3-F-1689	F-1689	10	other	29995802	1129 bp upstream of A from ATG	promoterProx	BonnMu0391695
Museq_F7_3	F7	Zm00001eb171410	4	29991489	29998053	Col_09	29996931	29996939	6	3	2365	6565	-	BonnMu-F7-3-F-1689	F-1689	9	other	29995802	1129 bp upstream of A from ATG	promoterProx	BonnMu0391695
Museq_F7_3	F7	Zm00001eb171410	4	29991489	29998053	Row_12	29997460	29997468	3	10	2365	6565	-	BonnMu-F7-3-F-1435	F-1435	13	Mu8|MuDR	29995802	1658 bp upstream of A from ATG	promoterProx	BonnMu0391705
Museq_F7_3	F7	Zm00001eb171410	4	29991489	29998053	Col_19	29997460	29997468	7	11	2365	6565	-	BonnMu-F7-3-F-1435	F-1435	18	Mu1	29995802	1658 bp upstream of A from ATG	promoterProx	BonnMu0391705
Museq_F7_3	F7	Zm00001eb171410	4	29991489	29998053	Row_09	29997473	29997481	38	53	2365	6565	-	BonnMu-F7-3-F-1351	F-1351	91	other	29995802	1671 bp upstream of A from ATG	promoterProx	BonnMu0103128
Museq_F7_3	F7	Zm00001eb171410	4	29991489	29998053	Col_07	29997473	29997481	72	82	2365	6565	-	BonnMu-F7-3-F-1351	F-1351	154	other	29995802	1671 bp upstream of A from ATG	promoterProx	BonnMu0103128
Museq_F7_3	F7	Zm00001eb171410	4	29991489	29998053	Row_15	29997518	29997526	10	7	2365	6565	-	BonnMu-F7-3-F-1509	F-1509	17	Mu8|MuDR	29995802	1716 bp upstream of A from ATG	promoterProx	BonnMu0391707
Museq_F7_3	F7	Zm00001eb171410	4	29991489	29998053	Col_21	29997518	29997526	5	3	2365	6565	-	BonnMu-F7-3-F-1509	F-1509	8	other	29995802	1716 bp upstream of A from ATG	promoterProx	BonnMu0391707
Museq_F7_3	F7	Zm00001eb171410	4	29991489	29998053	Row_06	29997551	29997559	2	5	2365	6565	-	BonnMu-F7-3-F-1287	F-1287	7	other	29995802	1749 bp upstream of A from ATG	promoterProx	BonnMu0391708
Museq_F7_3	F7	Zm00001eb171410	4	29991489	29998053	Col_15	29997551	29997559	2	14	2365	6565	-	BonnMu-F7-3-F-1287	F-1287	16	other	29995802	1749 bp upstream of A from ATG	promoterProx	BonnMu0391708
Museq_F7_4	F7	Zm00001eb171410	4	29991489	29998053	Row_14	29993749	29993757	9	7	2365	6565	-	BonnMu-F7-4-F-2046	F-2046	16	Mu1	29995802	2045 bp downstream of A from ATG	three_prime_utr	BonnMu0391688
Museq_F7_4	F7	Zm00001eb171410	4	29991489	29998053	Col_06	29993749	29993757	16	16	2365	6565	-	BonnMu-F7-4-F-2046	F-2046	32	Mu8|MuDR	29995802	2045 bp downstream of A from ATG	three_prime_utr	BonnMu0391688
Museq_F7_4	F7	Zm00001eb171410	4	29991489	29998053	Row_24	29996516	29996524	4	6	2365	6565	-	BonnMu-F7-4-F-2294	F-2294	10	other	29995802	714 bp upstream of A from ATG	promoterProx	BonnMu0391690
Museq_F7_4	F7	Zm00001eb171410	4	29991489	29998053	Col_14	29996516	29996524	6	18	2365	6565	-	BonnMu-F7-4-F-2294	F-2294	24	other	29995802	714 bp upstream of A from ATG	promoterProx	BonnMu0391690
Museq_F7_4	F7	Zm00001eb171410	4	29991489	29998053	Row_11	29996958	29996966	10	22	2365	6565	-	BonnMu-F7-4-F-1971	F-1971	32	other	29995802	1156 bp upstream of A from ATG	promoterProx	BonnMu0391697
Museq_F7_4	F7	Zm00001eb171410	4	29991489	29998053	Col_03	29996958	29996966	21	39	2365	6565	-	BonnMu-F7-4-F-1971	F-1971	60	Mu1	29995802	1156 bp upstream of A from ATG	promoterProx	BonnMu0391697
Museq_F7_4	F7	Zm00001eb171410	4	29991489	29998053	Row_10	29996960	29996968	2	2	2365	6565	-	BonnMu-F7-4-F-1954	F-1954	4	other	29995802	1158 bp upstream of A from ATG	promoterProx	BonnMu0391698
Museq_F7_4	F7	Zm00001eb171410	4	29991489	29998053	Col_10	29996960	29996968	4	10	2365	6565	-	BonnMu-F7-4-F-1954	F-1954	14	other	29995802	1158 bp upstream of A from ATG	promoterProx	BonnMu0391698
Museq_F7_4	F7	Zm00001eb171410	4	29991489	29998053	Row_03	29997397	29997405	3	6	2365	6565	-	BonnMu-F7-4-F-1780	F-1780	9	other	29995802	1595 bp upstream of A from ATG	promoterProx	BonnMu0391703
Museq_F7_4	F7	Zm00001eb171410	4	29991489	29998053	Col_04	29997397	29997405	6	17	2365	6565	-	BonnMu-F7-4-F-1780	F-1780	23	other	29995802	1595 bp upstream of A from ATG	promoterProx	BonnMu0391703
Museq_F7_4	F7	Zm00001eb171410	4	29991489	29998053	Row_03	29997402	29997410	2	8	2365	6565	-	BonnMu-F7-4-F-1782	F-1782	10	other	29995802	1600 bp upstream of A from ATG	promoterProx	BonnMu0391704
Museq_F7_4	F7	Zm00001eb171410	4	29991489	29998053	Col_06	29997402	29997410	2	6	2365	6565	-	BonnMu-F7-4-F-1782	F-1782	8	other	29995802	1600 bp upstream of A from ATG	promoterProx	BonnMu0391704
Museq_6	B73	Zm00001eb171420	4	29994607	29999765	Row_08	29997473	29997481	2	2	959	5159	+	BonnMu-6-B-0821	B-0821	4	other	29996719	754 bp downstream of A from ATG	exon	BonnMu0103128
Museq_6	B73	Zm00001eb171420	4	29994607	29999765	Col_03	29997473	29997481	2	2	959	5159	+	BonnMu-6-B-0821	B-0821	4	other	29996719	754 bp downstream of A from ATG	exon	BonnMu0103128
Museq_8	B73	Zm00001eb171420	4	29994607	29999765	Row_16	29997257	29997265	6	5	959	5159	+	BonnMu-8-D-0461	D-0461	11	other	29996719	538 bp downstream of A from ATG	exon	BonnMu0391699
Museq_8	B73	Zm00001eb171420	4	29994607	29999765	Col_24	29997257	29997265	4	3	959	5159	+	BonnMu-8-D-0461	D-0461	7	other	29996719	538 bp downstream of A from ATG	exon	BonnMu0391699
Museq_DK105_EP1_1	DK105	Zm00001eb171420	4	29994607	29999765	Row_05	29996191	29996199	7	8	959	5159	+	BonnMu-9-G-0106	G-0106	15	other	29996719	520 bp upstream of A from ATG	promoterProx	BonnMu0391689
Museq_DK105_EP1_1	DK105	Zm00001eb171420	4	29994607	29999765	Col_10	29996191	29996199	7	4	959	5159	+	BonnMu-9-G-0106	G-0106	11	other	29996719	520 bp upstream of A from ATG	promoterProx	BonnMu0391689
Museq_DK105_EP1_1	DK105	Zm00001eb171420	4	29994607	29999765	Row_09	29996614	29996622	6	8	959	5159	+	BonnMu-9-G-0212	G-0212	14	other	29996719	97 bp upstream of A from ATG	promoterCore	BonnMu0391692
Museq_DK105_EP1_1	DK105	Zm00001eb171420	4	29994607	29999765	Col_20	29996614	29996622	4	3	959	5159	+	BonnMu-9-G-0212	G-0212	7	other	29996719	97 bp upstream of A from ATG	promoterCore	BonnMu0391692
Museq_DK105_EP1_1	DK105	Zm00001eb171420	4	29994607	29999765	Row_14	29997265	29997273	2	6	959	5159	+	BonnMu-9-G-0317	G-0317	8	other	29996719	546 bp downstream of A from ATG	exon	BonnMu0391700
Museq_DK105_EP1_1	DK105	Zm00001eb171420	4	29994607	29999765	Col_05	29997265	29997273	5	4	959	5159	+	BonnMu-9-G-0317	G-0317	9	other	29996719	546 bp downstream of A from ATG	exon	BonnMu0391700
Museq_DK105_EP1_1	DK105	Zm00001eb171420	4	29994607	29999765	Row_12	29997607	29997615	2	2	959	5159	+	BonnMu-9-G-0285	G-0285	4	Mu8|MuDR	29996719	888 bp downstream of A from ATG	exon	BonnMu0391709
Museq_DK105_EP1_1	DK105	Zm00001eb171420	4	29994607	29999765	Col_21	29997607	29997615	2	4	959	5159	+	BonnMu-9-G-0285	G-0285	6	Mu8|MuDR	29996719	888 bp downstream of A from ATG	exon	BonnMu0391709
Museq_F7_1	F7	Zm00001eb171420	4	29994607	29999765	Row_21	29996612	29996620	2	2	959	5159	+	BonnMu-F7-1-F-0495	F-0495	4	other	29996719	99 bp upstream of A from ATG	promoterCore	BonnMu0391691
Museq_F7_1	F7	Zm00001eb171420	4	29994607	29999765	Col_15	29996612	29996620	6	5	959	5159	+	BonnMu-F7-1-F-0495	F-0495	11	Mu8|MuDR	29996719	99 bp upstream of A from ATG	promoterCore	BonnMu0391691
Museq_F7_1	F7	Zm00001eb171420	4	29994607	29999765	Row_06	29997361	29997369	2	3	959	5159	+	BonnMu-F7-1-F-0128	F-0128	5	Mu8|MuDR	29996719	642 bp downstream of A from ATG	exon	BonnMu0391702
Museq_F7_1	F7	Zm00001eb171420	4	29994607	29999765	Col_08	29997361	29997369	6	6	959	5159	+	BonnMu-F7-1-F-0128	F-0128	12	other	29996719	642 bp downstream of A from ATG	exon	BonnMu0391702
Museq_F7_1	F7	Zm00001eb171420	4	29994607	29999765	Row_08	29997503	29997511	6	2	959	5159	+	BonnMu-F7-1-F-0191	F-0191	8	other	29996719	784 bp downstream of A from ATG	exon	BonnMu0391706
Museq_F7_1	F7	Zm00001eb171420	4	29994607	29999765	Col_23	29997503	29997511	6	3	959	5159	+	BonnMu-F7-1-F-0191	F-0191	9	other	29996719	784 bp downstream of A from ATG	exon	BonnMu0391706
Museq_F7_2	F7	Zm00001eb171420	4	29994607	29999765	Row_22	29996928	29996936	5	8	959	5159	+	BonnMu-F7-2-F-1092	F-1092	13	Mu8|MuDR	29996719	209 bp downstream of A from ATG	exon	BonnMu0391694
Museq_F7_2	F7	Zm00001eb171420	4	29994607	29999765	Col_12	29996928	29996936	4	3	959	5159	+	BonnMu-F7-2-F-1092	F-1092	7	Mu1	29996719	209 bp downstream of A from ATG	exon	BonnMu0391694
Museq_F7_2	F7	Zm00001eb171420	4	29994607	29999765	Row_14	29996933	29996941	6	2	959	5159	+	BonnMu-F7-2-F-0897	F-0897	8	other	29996719	214 bp downstream of A from ATG	exon	BonnMu0391696
Museq_F7_2	F7	Zm00001eb171420	4	29994607	29999765	Col_09	29996933	29996941	7	3	959	5159	+	BonnMu-F7-2-F-0897	F-0897	10	Mu8|MuDR	29996719	214 bp downstream of A from ATG	exon	BonnMu0391696
Museq_F7_2	F7	Zm00001eb171420	4	29994607	29999765	Row_09	29997349	29997357	8	4	959	5159	+	BonnMu-F7-2-F-0782	F-0782	12	other	29996719	630 bp downstream of A from ATG	exon	BonnMu0391701
Museq_F7_2	F7	Zm00001eb171420	4	29994607	29999765	Col_14	29997349	29997357	3	6	959	5159	+	BonnMu-F7-2-F-0782	F-0782	9	other	29996719	630 bp downstream of A from ATG	exon	BonnMu0391701
Museq_F7_3	F7	Zm00001eb171420	4	29994607	29999765	Row_14	29996676	29996684	2	3	959	5159	+	BonnMu-F7-3-F-1476	F-1476	5	other	29996719	35 bp upstream of A from ATG	promoterCore	BonnMu0391693
Museq_F7_3	F7	Zm00001eb171420	4	29994607	29999765	Col_12	29996676	29996684	2	3	959	5159	+	BonnMu-F7-3-F-1476	F-1476	5	other	29996719	35 bp upstream of A from ATG	promoterCore	BonnMu0391693
Museq_F7_3	F7	Zm00001eb171420	4	29994607	29999765	Row_23	29996931	29996939	5	5	959	5159	+	BonnMu-F7-3-F-1689	F-1689	10	other	29996719	212 bp downstream of A from ATG	exon	BonnMu0391695
Museq_F7_3	F7	Zm00001eb171420	4	29994607	29999765	Col_09	29996931	29996939	6	3	959	5159	+	BonnMu-F7-3-F-1689	F-1689	9	other	29996719	212 bp downstream of A from ATG	exon	BonnMu0391695
Museq_F7_3	F7	Zm00001eb171420	4	29994607	29999765	Row_12	29997460	29997468	3	10	959	5159	+	BonnMu-F7-3-F-1435	F-1435	13	Mu8|MuDR	29996719	741 bp downstream of A from ATG	exon	BonnMu0391705
Museq_F7_3	F7	Zm00001eb171420	4	29994607	29999765	Col_19	29997460	29997468	7	11	959	5159	+	BonnMu-F7-3-F-1435	F-1435	18	Mu1	29996719	741 bp downstream of A from ATG	exon	BonnMu0391705
Museq_F7_3	F7	Zm00001eb171420	4	29994607	29999765	Row_09	29997473	29997481	38	53	959	5159	+	BonnMu-F7-3-F-1351	F-1351	91	other	29996719	754 bp downstream of A from ATG	exon	BonnMu0103128
Museq_F7_3	F7	Zm00001eb171420	4	29994607	29999765	Col_07	29997473	29997481	72	82	959	5159	+	BonnMu-F7-3-F-1351	F-1351	154	other	29996719	754 bp downstream of A from ATG	exon	BonnMu0103128
Museq_F7_3	F7	Zm00001eb171420	4	29994607	29999765	Row_15	29997518	29997526	10	7	959	5159	+	BonnMu-F7-3-F-1509	F-1509	17	Mu8|MuDR	29996719	799 bp downstream of A from ATG	exon	BonnMu0391707
Museq_F7_3	F7	Zm00001eb171420	4	29994607	29999765	Col_21	29997518	29997526	5	3	959	5159	+	BonnMu-F7-3-F-1509	F-1509	8	other	29996719	799 bp downstream of A from ATG	exon	BonnMu0391707
Museq_F7_3	F7	Zm00001eb171420	4	29994607	29999765	Row_06	29997551	29997559	2	5	959	5159	+	BonnMu-F7-3-F-1287	F-1287	7	other	29996719	832 bp downstream of A from ATG	exon	BonnMu0391708
Museq_F7_3	F7	Zm00001eb171420	4	29994607	29999765	Col_15	29997551	29997559	2	14	959	5159	+	BonnMu-F7-3-F-1287	F-1287	16	other	29996719	832 bp downstream of A from ATG	exon	BonnMu0391708
Museq_F7_4	F7	Zm00001eb171420	4	29994607	29999765	Row_24	29996516	29996524	4	6	959	5159	+	BonnMu-F7-4-F-2294	F-2294	10	other	29996719	195 bp upstream of A from ATG	promoterProx	BonnMu0391690
Museq_F7_4	F7	Zm00001eb171420	4	29994607	29999765	Col_14	29996516	29996524	6	18	959	5159	+	BonnMu-F7-4-F-2294	F-2294	24	other	29996719	195 bp upstream of A from ATG	promoterProx	BonnMu0391690
Museq_F7_4	F7	Zm00001eb171420	4	29994607	29999765	Row_11	29996958	29996966	10	22	959	5159	+	BonnMu-F7-4-F-1971	F-1971	32	other	29996719	239 bp downstream of A from ATG	exon	BonnMu0391697
Museq_F7_4	F7	Zm00001eb171420	4	29994607	29999765	Col_03	29996958	29996966	21	39	959	5159	+	BonnMu-F7-4-F-1971	F-1971	60	Mu1	29996719	239 bp downstream of A from ATG	exon	BonnMu0391697
Museq_F7_4	F7	Zm00001eb171420	4	29994607	29999765	Row_10	29996960	29996968	2	2	959	5159	+	BonnMu-F7-4-F-1954	F-1954	4	other	29996719	241 bp downstream of A from ATG	exon	BonnMu0391698
Museq_F7_4	F7	Zm00001eb171420	4	29994607	29999765	Col_10	29996960	29996968	4	10	959	5159	+	BonnMu-F7-4-F-1954	F-1954	14	other	29996719	241 bp downstream of A from ATG	exon	BonnMu0391698
Museq_F7_4	F7	Zm00001eb171420	4	29994607	29999765	Row_03	29997397	29997405	3	6	959	5159	+	BonnMu-F7-4-F-1780	F-1780	9	other	29996719	678 bp downstream of A from ATG	exon	BonnMu0391703
Museq_F7_4	F7	Zm00001eb171420	4	29994607	29999765	Col_04	29997397	29997405	6	17	959	5159	+	BonnMu-F7-4-F-1780	F-1780	23	other	29996719	678 bp downstream of A from ATG	exon	BonnMu0391703
Museq_F7_4	F7	Zm00001eb171420	4	29994607	29999765	Row_03	29997402	29997410	2	8	959	5159	+	BonnMu-F7-4-F-1782	F-1782	10	other	29996719	683 bp downstream of A from ATG	exon	BonnMu0391704
Museq_F7_4	F7	Zm00001eb171420	4	29994607	29999765	Col_06	29997402	29997410	2	6	959	5159	+	BonnMu-F7-4-F-1782	F-1782	8	other	29996719	683 bp downstream of A from ATG	exon	BonnMu0391704
Museq_6	B73	Zm00001eb171430	4	29997419	30003324	Row_08	29997473	29997481	2	2	1706	5906	-	BonnMu-6-B-0821	B-0821	4	other	30001224	3743 bp downstream of A from ATG	putative close downstream enhancer	BonnMu0103128
Museq_6	B73	Zm00001eb171430	4	29997419	30003324	Col_03	29997473	29997481	2	2	1706	5906	-	BonnMu-6-B-0821	B-0821	4	other	30001224	3743 bp downstream of A from ATG	putative close downstream enhancer	BonnMu0103128
Museq_DK105_EP1_1	DK105	Zm00001eb171430	4	29997419	30003324	Row_12	29997607	29997615	2	2	1706	5906	-	BonnMu-9-G-0285	G-0285	4	Mu8|MuDR	30001224	3609 bp downstream of A from ATG	putative close downstream enhancer	BonnMu0391709
Museq_DK105_EP1_1	DK105	Zm00001eb171430	4	29997419	30003324	Col_21	29997607	29997615	2	4	1706	5906	-	BonnMu-9-G-0285	G-0285	6	Mu8|MuDR	30001224	3609 bp downstream of A from ATG	putative close downstream enhancer	BonnMu0391709
Museq_F7_1	F7	Zm00001eb171430	4	29997419	30003324	Row_08	29997503	29997511	6	2	1706	5906	-	BonnMu-F7-1-F-0191	F-0191	8	other	30001224	3713 bp downstream of A from ATG	putative close downstream enhancer	BonnMu0391706
Museq_F7_1	F7	Zm00001eb171430	4	29997419	30003324	Col_23	29997503	29997511	6	3	1706	5906	-	BonnMu-F7-1-F-0191	F-0191	9	other	30001224	3713 bp downstream of A from ATG	putative close downstream enhancer	BonnMu0391706
Museq_F7_3	F7	Zm00001eb171430	4	29997419	30003324	Row_12	29997460	29997468	3	10	1706	5906	-	BonnMu-F7-3-F-1435	F-1435	13	Mu8|MuDR	30001224	3756 bp downstream of A from ATG	putative close downstream enhancer	BonnMu0391705
Museq_F7_3	F7	Zm00001eb171430	4	29997419	30003324	Col_19	29997460	29997468	7	11	1706	5906	-	BonnMu-F7-3-F-1435	F-1435	18	Mu1	30001224	3756 bp downstream of A from ATG	putative close downstream enhancer	BonnMu0391705
Museq_F7_3	F7	Zm00001eb171430	4	29997419	30003324	Row_09	29997473	29997481	38	53	1706	5906	-	BonnMu-F7-3-F-1351	F-1351	91	other	30001224	3743 bp downstream of A from ATG	putative close downstream enhancer	BonnMu0103128
Museq_F7_3	F7	Zm00001eb171430	4	29997419	30003324	Col_07	29997473	29997481	72	82	1706	5906	-	BonnMu-F7-3-F-1351	F-1351	154	other	30001224	3743 bp downstream of A from ATG	putative close downstream enhancer	BonnMu0103128
Museq_F7_3	F7	Zm00001eb171430	4	29997419	30003324	Row_15	29997518	29997526	10	7	1706	5906	-	BonnMu-F7-3-F-1509	F-1509	17	Mu8|MuDR	30001224	3698 bp downstream of A from ATG	putative close downstream enhancer	BonnMu0391707
Museq_F7_3	F7	Zm00001eb171430	4	29997419	30003324	Col_21	29997518	29997526	5	3	1706	5906	-	BonnMu-F7-3-F-1509	F-1509	8	other	30001224	3698 bp downstream of A from ATG	putative close downstream enhancer	BonnMu0391707
Museq_F7_3	F7	Zm00001eb171430	4	29997419	30003324	Row_06	29997551	29997559	2	5	1706	5906	-	BonnMu-F7-3-F-1287	F-1287	7	other	30001224	3665 bp downstream of A from ATG	putative close downstream enhancer	BonnMu0391708
Museq_F7_3	F7	Zm00001eb171430	4	29997419	30003324	Col_15	29997551	29997559	2	14	1706	5906	-	BonnMu-F7-3-F-1287	F-1287	16	other	30001224	3665 bp downstream of A from ATG	putative close downstream enhancer	BonnMu0391708
Museq_1	B73	Zm00001eb171440	4	30037148	30049020	Row_10	30039309	30039317	9	2	7673	11873	+	BonnMu-1-A-0218	A-0218	11	other	30039323	6 bp upstream of A from ATG	five_prime_utr	BonnMu0103143
Museq_1	B73	Zm00001eb171440	4	30037148	30049020	Col_02	30039309	30039317	8	5	7673	11873	+	BonnMu-1-A-0218	A-0218	13	Mu8|MuDR	30039323	6 bp upstream of A from ATG	five_prime_utr	BonnMu0103143
Museq_1	B73	Zm00001eb171440	4	30037148	30049020	Row_05	30039863	30039871	2	29	7673	11873	+	BonnMu-1-A-0106	A-0106	31	other	30039323	540 bp downstream of A from ATG	intron	BonnMu0103142
Museq_1	B73	Zm00001eb171440	4	30037148	30049020	Col_10	30039863	30039871	18	15	7673	11873	+	BonnMu-1-A-0106	A-0106	33	other	30039323	540 bp downstream of A from ATG	intron	BonnMu0103142
Museq_2	B73	Zm00001eb171440	4	30037148	30049020	Row_07	30039199	30039207	2	2	7673	11873	+	BonnMu-2-A-0728	A-0728	4	Mu8|MuDR	30039323	116 bp upstream of A from ATG	promoterCore	BonnMu0391713
Museq_2	B73	Zm00001eb171440	4	30037148	30049020	Col_08	30039199	30039207	5	3	7673	11873	+	BonnMu-2-A-0728	A-0728	8	other	30039323	116 bp upstream of A from ATG	promoterCore	BonnMu0391713
Museq_2	B73	Zm00001eb171440	4	30037148	30049020	Row_08	30039226	30039234	3	3	7673	11873	+	BonnMu-2-A-0763	A-0763	6	other	30039323	89 bp upstream of A from ATG	promoterCore	BonnMu0391715
Museq_2	B73	Zm00001eb171440	4	30037148	30049020	Col_19	30039226	30039234	6	8	7673	11873	+	BonnMu-2-A-0763	A-0763	14	Mu1	30039323	89 bp upstream of A from ATG	promoterCore	BonnMu0391715
Museq_5	B73	Zm00001eb171440	4	30037148	30049020	Row_24	30037702	30037710	18	8	7673	11873	+	BonnMu-5-B-0638	B-0638	26	Mu1	30039323	1613 bp upstream of A from ATG	promoterProx	BonnMu0391710
Museq_5	B73	Zm00001eb171440	4	30037148	30049020	Col_13	30037702	30037710	35	7	7673	11873	+	BonnMu-5-B-0638	B-0638	42	Mu1	30039323	1613 bp upstream of A from ATG	promoterProx	BonnMu0391710
Museq_5	B73	Zm00001eb171440	4	30037148	30049020	Row_14	30038901	30038909	12	7	7673	11873	+	BonnMu-5-B-0393	B-0393	19	other	30039323	414 bp upstream of A from ATG	promoterProx	BonnMu0391711
Museq_5	B73	Zm00001eb171440	4	30037148	30049020	Col_08	30038901	30038909	17	20	7673	11873	+	BonnMu-5-B-0393	B-0393	37	other	30039323	414 bp upstream of A from ATG	promoterProx	BonnMu0391711
Museq_5	B73	Zm00001eb171440	4	30037148	30049020	Row_17	30039390	30039398	4	2	7673	11873	+	BonnMu-5-B-0477	B-0477	6	other	30039323	67 bp downstream of A from ATG	exon	BonnMu0103144
Museq_5	B73	Zm00001eb171440	4	30037148	30049020	Col_20	30039390	30039398	2	6	7673	11873	+	BonnMu-5-B-0477	B-0477	8	other	30039323	67 bp downstream of A from ATG	exon	BonnMu0103144
Museq_6	B73	Zm00001eb171440	4	30037148	30049020	Row_11	30039290	30039298	49	22	7673	11873	+	BonnMu-6-B-0894	B-0894	71	Mu1	30039323	25 bp upstream of A from ATG	five_prime_utr	BonnMu0103146
Museq_6	B73	Zm00001eb171440	4	30037148	30049020	Col_04	30039290	30039298	12	6	7673	11873	+	BonnMu-6-B-0894	B-0894	18	other	30039323	25 bp upstream of A from ATG	five_prime_utr	BonnMu0103146
Museq_6	B73	Zm00001eb171440	4	30037148	30049020	Row_07	30045363	30045371	4	7	7673	11873	+	BonnMu-6-B-0800	B-0800	11	other	30039323	6040 bp downstream of A from ATG	exon	BonnMu0103145
Museq_6	B73	Zm00001eb171440	4	30037148	30049020	Col_06	30045363	30045371	23	23	7673	11873	+	BonnMu-6-B-0800	B-0800	46	other	30039323	6040 bp downstream of A from ATG	exon	BonnMu0103145
Museq_7	B73	Zm00001eb171440	4	30037148	30049020	Row_12	30039309	30039317	8	3	7673	11873	+	BonnMu-7-C-0577	C-0577	11	other	30039323	6 bp upstream of A from ATG	five_prime_utr	BonnMu0103143
Museq_7	B73	Zm00001eb171440	4	30037148	30049020	Col_09	30039309	30039317	6	2	7673	11873	+	BonnMu-7-C-0577	C-0577	8	other	30039323	6 bp upstream of A from ATG	five_prime_utr	BonnMu0103143
Museq_7	B73	Zm00001eb171440	4	30037148	30049020	Row_12	30039940	30039948	8	4	7673	11873	+	BonnMu-7-C-0580	C-0580	12	other	30039323	617 bp downstream of A from ATG	intron	BonnMu0103147
Museq_7	B73	Zm00001eb171440	4	30037148	30049020	Col_12	30039940	30039948	8	4	7673	11873	+	BonnMu-7-C-0580	C-0580	12	other	30039323	617 bp downstream of A from ATG	intron	BonnMu0103147
Museq_8	B73	Zm00001eb171440	4	30037148	30049020	Row_06	30039206	30039214	6	4	7673	11873	+	BonnMu-8-D-0201	D-0201	10	Mu8|MuDR	30039323	109 bp upstream of A from ATG	promoterCore	BonnMu0391714
Museq_8	B73	Zm00001eb171440	4	30037148	30049020	Col_04	30039206	30039214	2	4	7673	11873	+	BonnMu-8-D-0201	D-0201	6	other	30039323	109 bp upstream of A from ATG	promoterCore	BonnMu0391714
Museq_8	B73	Zm00001eb171440	4	30037148	30049020	Row_15	30039390	30039398	2	2	7673	11873	+	BonnMu-8-D-0419	D-0419	4	other	30039323	67 bp downstream of A from ATG	exon	BonnMu0103144
Museq_8	B73	Zm00001eb171440	4	30037148	30049020	Col_06	30039390	30039398	7	14	7673	11873	+	BonnMu-8-D-0419	D-0419	21	other	30039323	67 bp downstream of A from ATG	exon	BonnMu0103144
Museq_DK105_EP1_1	DK105	Zm00001eb171440	4	30037148	30049020	Row_17	30039309	30039317	18	3	7673	11873	+	BonnMu-9-G-0400	G-0400	21	other	30039323	6 bp upstream of A from ATG	five_prime_utr	BonnMu0103143
Museq_DK105_EP1_1	DK105	Zm00001eb171440	4	30037148	30049020	Col_16	30039309	30039317	2	3	7673	11873	+	BonnMu-9-G-0400	G-0400	5	other	30039323	6 bp upstream of A from ATG	five_prime_utr	BonnMu0103143
Museq_DK105_EP1_1	DK105	Zm00001eb171440	4	30037148	30049020	Row_12	30039350	30039358	8	3	7673	11873	+	BonnMu-9-G-0277	G-0277	11	other	30039323	27 bp downstream of A from ATG	exon	BonnMu0391717
Museq_DK105_EP1_1	DK105	Zm00001eb171440	4	30037148	30049020	Col_13	30039350	30039358	6	3	7673	11873	+	BonnMu-9-G-0277	G-0277	9	Mu1	30039323	27 bp downstream of A from ATG	exon	BonnMu0391717
Museq_DK105_EP1_1	DK105	Zm00001eb171440	4	30037148	30049020	Row_09	30039352	30039360	16	3	7673	11873	+	BonnMu-9-G-0199	G-0199	19	other	30039323	29 bp downstream of A from ATG	exon	BonnMu0391718
Museq_DK105_EP1_1	DK105	Zm00001eb171440	4	30037148	30049020	Col_07	30039352	30039360	3	2	7673	11873	+	BonnMu-9-G-0199	G-0199	5	other	30039323	29 bp downstream of A from ATG	exon	BonnMu0391718
Museq_DK105_EP1_1	EP1	Zm00001eb171440	4	30037148	30049020	Row_23	30039669	30039677	6	27	7673	11873	+	BonnMu-9-H-0079	H-0079	33	Mu8|MuDR	30039323	346 bp downstream of A from ATG	intron	BonnMu0391722
Museq_DK105_EP1_1	EP1	Zm00001eb171440	4	30037148	30049020	Col_13	30039669	30039677	10	24	7673	11873	+	BonnMu-9-H-0079	H-0079	34	Mu8|MuDR	30039323	346 bp downstream of A from ATG	intron	BonnMu0391722
Museq_DK105_EP1_1	DK105	Zm00001eb171440	4	30037148	30049020	Row_01	30039797	30039805	22	47	7673	11873	+	BonnMu-9-G-0008	G-0008	69	Mu1	30039323	474 bp downstream of A from ATG	intron	BonnMu0391723
Museq_DK105_EP1_1	DK105	Zm00001eb171440	4	30037148	30049020	Col_08	30039797	30039805	8	19	7673	11873	+	BonnMu-9-G-0008	G-0008	27	Mu1	30039323	474 bp downstream of A from ATG	intron	BonnMu0391723
Museq_EP1_2	EP1	Zm00001eb171440	4	30037148	30049020	Row_07	30045283	30045291	14	8	7673	11873	+	BonnMu-10-H-0264	H-0264	22	other	30039323	5960 bp downstream of A from ATG	exon	BonnMu0391728
Museq_EP1_2	EP1	Zm00001eb171440	4	30037148	30049020	Col_06	30045283	30045291	9	8	7673	11873	+	BonnMu-10-H-0264	H-0264	17	other	30039323	5960 bp downstream of A from ATG	exon	BonnMu0391728
Museq_F7_1	F7	Zm00001eb171440	4	30037148	30049020	Row_21	30039122	30039130	8	16	7673	11873	+	BonnMu-F7-1-F-0494	F-0494	24	other	30039323	193 bp upstream of A from ATG	promoterProx	BonnMu0391712
Museq_F7_1	F7	Zm00001eb171440	4	30037148	30049020	Col_14	30039122	30039130	6	10	7673	11873	+	BonnMu-F7-1-F-0494	F-0494	16	other	30039323	193 bp upstream of A from ATG	promoterProx	BonnMu0391712
Museq_F7_1	F7	Zm00001eb171440	4	30037148	30049020	Row_18	30039665	30039673	17	4	7673	11873	+	BonnMu-F7-1-F-0421	F-0421	21	Mu1	30039323	342 bp downstream of A from ATG	intron	BonnMu0391721
Museq_F7_1	F7	Zm00001eb171440	4	30037148	30049020	Col_13	30039665	30039673	39	11	7673	11873	+	BonnMu-F7-1-F-0421	F-0421	50	other	30039323	342 bp downstream of A from ATG	intron	BonnMu0391721
Museq_F7_1	F7	Zm00001eb171440	4	30037148	30049020	Row_21	30039863	30039871	5	3	7673	11873	+	BonnMu-F7-1-F-0486	F-0486	8	other	30039323	540 bp downstream of A from ATG	intron	BonnMu0103142
Museq_F7_1	F7	Zm00001eb171440	4	30037148	30049020	Col_06	30039863	30039871	3	3	7673	11873	+	BonnMu-F7-1-F-0486	F-0486	6	other	30039323	540 bp downstream of A from ATG	intron	BonnMu0103142
Museq_F7_1	F7	Zm00001eb171440	4	30037148	30049020	Row_09	30042197	30042205	8	5	7673	11873	+	BonnMu-F7-1-F-0199	F-0199	13	other	30039323	2874 bp downstream of A from ATG	exon	BonnMu0391726
Museq_F7_1	F7	Zm00001eb171440	4	30037148	30049020	Col_07	30042197	30042205	6	9	7673	11873	+	BonnMu-F7-1-F-0199	F-0199	15	other	30039323	2874 bp downstream of A from ATG	exon	BonnMu0391726
Museq_F7_2	F7	Zm00001eb171440	4	30037148	30049020	Row_21	30039367	30039375	23	9	7673	11873	+	BonnMu-F7-2-F-1076	F-1076	32	other	30039323	44 bp downstream of A from ATG	exon	BonnMu0391720
Museq_F7_2	F7	Zm00001eb171440	4	30037148	30049020	Col_20	30039367	30039375	33	16	7673	11873	+	BonnMu-F7-2-F-1076	F-1076	49	Mu1	30039323	44 bp downstream of A from ATG	exon	BonnMu0391720
Museq_F7_2	F7	Zm00001eb171440	4	30037148	30049020	Row_19	30039390	30039398	6	10	7673	11873	+	BonnMu-F7-2-F-1015	F-1015	16	Mu1	30039323	67 bp downstream of A from ATG	exon	BonnMu0103144
Museq_F7_2	F7	Zm00001eb171440	4	30037148	30049020	Col_07	30039390	30039398	8	15	7673	11873	+	BonnMu-F7-2-F-1015	F-1015	23	other	30039323	67 bp downstream of A from ATG	exon	BonnMu0103144
Museq_F7_3	F7	Zm00001eb171440	4	30037148	30049020	Row_02	30039266	30039274	6	2	7673	11873	+	BonnMu-F7-3-F-1193	F-1193	8	other	30039323	49 bp upstream of A from ATG	five_prime_utr	BonnMu0391716
Museq_F7_3	F7	Zm00001eb171440	4	30037148	30049020	Col_17	30039266	30039274	2	2	7673	11873	+	BonnMu-F7-3-F-1193	F-1193	4	Mu8|MuDR	30039323	49 bp upstream of A from ATG	five_prime_utr	BonnMu0391716
Museq_F7_3	F7	Zm00001eb171440	4	30037148	30049020	Row_12	30039849	30039857	2	24	7673	11873	+	BonnMu-F7-3-F-1424	F-1424	26	other	30039323	526 bp downstream of A from ATG	intron	BonnMu0391724
Museq_F7_3	F7	Zm00001eb171440	4	30037148	30049020	Col_08	30039849	30039857	9	7	7673	11873	+	BonnMu-F7-3-F-1424	F-1424	16	other	30039323	526 bp downstream of A from ATG	intron	BonnMu0391724
Museq_F7_3	F7	Zm00001eb171440	4	30037148	30049020	Row_07	30040058	30040066	19	12	7673	11873	+	BonnMu-F7-3-F-1318	F-1318	31	other	30039323	735 bp downstream of A from ATG	intron	BonnMu0391725
Museq_F7_3	F7	Zm00001eb171440	4	30037148	30049020	Col_22	30040058	30040066	3	8	7673	11873	+	BonnMu-F7-3-F-1318	F-1318	11	other	30039323	735 bp downstream of A from ATG	intron	BonnMu0391725
Museq_F7_4	F7	Zm00001eb171440	4	30037148	30049020	Row_18	30039366	30039374	13	33	7673	11873	+	BonnMu-F7-4-F-2160	F-2160	46	other	30039323	43 bp downstream of A from ATG	exon	BonnMu0391719
Museq_F7_4	F7	Zm00001eb171440	4	30037148	30049020	Col_24	30039366	30039374	22	35	7673	11873	+	BonnMu-F7-4-F-2160	F-2160	57	Mu8|MuDR	30039323	43 bp downstream of A from ATG	exon	BonnMu0391719
Museq_F7_4	F7	Zm00001eb171440	4	30037148	30049020	Row_03	30039390	30039398	4	4	7673	11873	+	BonnMu-F7-4-F-1788	F-1788	8	Mu8|MuDR	30039323	67 bp downstream of A from ATG	exon	BonnMu0103144
Museq_F7_4	F7	Zm00001eb171440	4	30037148	30049020	Col_12	30039390	30039398	4	13	7673	11873	+	BonnMu-F7-4-F-1788	F-1788	17	Mu1	30039323	67 bp downstream of A from ATG	exon	BonnMu0103144
Museq_F7_4	F7	Zm00001eb171440	4	30037148	30049020	Row_05	30042799	30042807	5	9	7673	11873	+	BonnMu-F7-4-F-1836	F-1836	14	other	30039323	3476 bp downstream of A from ATG	intron	BonnMu0391727
Museq_F7_4	F7	Zm00001eb171440	4	30037148	30049020	Col_12	30042799	30042807	9	10	7673	11873	+	BonnMu-F7-4-F-1836	F-1836	19	Mu8|MuDR	30039323	3476 bp downstream of A from ATG	intron	BonnMu0391727
Museq_1	B73	Zm00001eb171450	4	30245890	30250559	Row_12	30247621	30247629	2	19	470	4670	+	BonnMu-1-A-0272	A-0272	21	Mu1	NA	unclear CDS; e.g. non coding gene	promoterProx	BonnMu0391740
Museq_1	B73	Zm00001eb171450	4	30245890	30250559	Col_08	30247621	30247629	3	3	470	4670	+	BonnMu-1-A-0272	A-0272	6	other	NA	unclear CDS; e.g. non coding gene	promoterProx	BonnMu0391740
Museq_2	B73	Zm00001eb171450	4	30245890	30250559	Row_09	30247399	30247407	16	14	470	4670	+	BonnMu-2-A-0787	A-0787	30	other	NA	unclear CDS; e.g. non coding gene	promoterProx	BonnMu0391730
Museq_2	B73	Zm00001eb171450	4	30245890	30250559	Col_19	30247399	30247407	6	21	470	4670	+	BonnMu-2-A-0787	A-0787	27	other	NA	unclear CDS; e.g. non coding gene	promoterProx	BonnMu0391730
Museq_2	B73	Zm00001eb171450	4	30245890	30250559	Row_14	30247564	30247572	12	12	470	4670	+	BonnMu-2-A-0903	A-0903	24	Mu1	NA	unclear CDS; e.g. non coding gene	promoterProx	BonnMu0391739
Museq_2	B73	Zm00001eb171450	4	30245890	30250559	Col_15	30247564	30247572	14	7	470	4670	+	BonnMu-2-A-0903	A-0903	21	Mu1	NA	unclear CDS; e.g. non coding gene	promoterProx	BonnMu0391739
Museq_2	B73	Zm00001eb171450	4	30245890	30250559	Row_24	30247636	30247644	19	28	470	4670	+	BonnMu-2-A-1147	A-1147	47	Mu1	NA	unclear CDS; e.g. non coding gene	promoterProx	BonnMu0391743
Museq_2	B73	Zm00001eb171450	4	30245890	30250559	Col_19	30247636	30247644	8	8	470	4670	+	BonnMu-2-A-1147	A-1147	16	other	NA	unclear CDS; e.g. non coding gene	promoterProx	BonnMu0391743
Museq_2	B73	Zm00001eb171450	4	30245890	30250559	Row_22	30248842	30248850	17	12	470	4670	+	BonnMu-2-A-1081	A-1081	29	Mu8|MuDR	NA	unclear CDS; e.g. non coding gene	putative close downstream enhancer	BonnMu0103156
Museq_2	B73	Zm00001eb171450	4	30245890	30250559	Col_01	30248842	30248850	8	14	470	4670	+	BonnMu-2-A-1081	A-1081	22	Mu8|MuDR	NA	unclear CDS; e.g. non coding gene	putative close downstream enhancer	BonnMu0103156
Museq_3	Co125	Zm00001eb171450	4	30245890	30250559	Row_17	30247621	30247629	2	3	470	4670	+	BonnMu-3-E-0402	E-0402	5	Mu8|MuDR	NA	unclear CDS; e.g. non coding gene	promoterProx	BonnMu0391740
Museq_3	Co125	Zm00001eb171450	4	30245890	30250559	Col_18	30247621	30247629	12	13	470	4670	+	BonnMu-3-E-0402	E-0402	25	other	NA	unclear CDS; e.g. non coding gene	promoterProx	BonnMu0391740
Museq_3	Co125	Zm00001eb171450	4	30245890	30250559	Row_17	30247709	30247717	32	8	470	4670	+	BonnMu-3-E-0405	E-0405	40	Mu8|MuDR	NA	unclear CDS; e.g. non coding gene	promoterProx	BonnMu0391744
Museq_3	Co125	Zm00001eb171450	4	30245890	30250559	Col_21	30247709	30247717	35	4	470	4670	+	BonnMu-3-E-0405	E-0405	39	Mu8|MuDR	NA	unclear CDS; e.g. non coding gene	promoterProx	BonnMu0391744
Museq_3	Co125	Zm00001eb171450	4	30245890	30250559	Row_08	30247786	30247794	11	6	470	4670	+	BonnMu-3-E-0172	E-0172	17	other	NA	unclear CDS; e.g. non coding gene	promoterProx	BonnMu0391746
Museq_3	Co125	Zm00001eb171450	4	30245890	30250559	Col_04	30247786	30247794	11	10	470	4670	+	BonnMu-3-E-0172	E-0172	21	other	NA	unclear CDS; e.g. non coding gene	promoterProx	BonnMu0391746
Museq_3	Co125	Zm00001eb171450	4	30245890	30250559	Row_17	30250054	30250062	28	6	470	4670	+	BonnMu-3-E-0405	E-0405	34	other	NA	unclear CDS; e.g. non coding gene	putative close downstream enhancer	BonnMu0103158
Museq_3	Co125	Zm00001eb171450	4	30245890	30250559	Col_21	30250054	30250062	31	6	470	4670	+	BonnMu-3-E-0405	E-0405	37	Mu8|MuDR	NA	unclear CDS; e.g. non coding gene	putative close downstream enhancer	BonnMu0103158
Museq_3	Co125	Zm00001eb171450	4	30245890	30250559	Row_08	30250131	30250139	8	8	470	4670	+	BonnMu-3-E-0172	E-0172	16	other	NA	unclear CDS; e.g. non coding gene	putative close downstream enhancer	BonnMu0103157
Museq_3	Co125	Zm00001eb171450	4	30245890	30250559	Col_04	30250131	30250139	19	14	470	4670	+	BonnMu-3-E-0172	E-0172	33	Mu8|MuDR	NA	unclear CDS; e.g. non coding gene	putative close downstream enhancer	BonnMu0103157
Museq_5	B73	Zm00001eb171450	4	30245890	30250559	Row_07	30247407	30247415	9	14	470	4670	+	BonnMu-5-B-0230	B-0230	23	other	NA	unclear CDS; e.g. non coding gene	promoterProx	BonnMu0391732
Museq_5	B73	Zm00001eb171450	4	30245890	30250559	Col_13	30247407	30247415	3	4	470	4670	+	BonnMu-5-B-0230	B-0230	7	other	NA	unclear CDS; e.g. non coding gene	promoterProx	BonnMu0391732
Museq_7	B73	Zm00001eb171450	4	30245890	30250559	Row_14	30247895	30247903	39	2	470	4670	+	BonnMu-7-C-0631	C-0631	41	other	NA	unclear CDS; e.g. non coding gene	promoterCore	BonnMu0391747
Museq_7	B73	Zm00001eb171450	4	30245890	30250559	Col_15	30247895	30247903	16	2	470	4670	+	BonnMu-7-C-0631	C-0631	18	Mu1	NA	unclear CDS; e.g. non coding gene	promoterCore	BonnMu0391747
Museq_8	B73	Zm00001eb171450	4	30245890	30250559	Row_08	30247387	30247395	18	2	470	4670	+	BonnMu-8-D-0266	D-0266	20	other	NA	unclear CDS; e.g. non coding gene	promoterProx	BonnMu0391729
Museq_8	B73	Zm00001eb171450	4	30245890	30250559	Col_21	30247387	30247395	5	7	470	4670	+	BonnMu-8-D-0266	D-0266	12	other	NA	unclear CDS; e.g. non coding gene	promoterProx	BonnMu0391729
Museq_8	B73	Zm00001eb171450	4	30245890	30250559	Row_16	30247416	30247424	14	8	470	4670	+	BonnMu-8-D-0455	D-0455	22	Mu1	NA	unclear CDS; e.g. non coding gene	promoterProx	BonnMu0391733
Museq_8	B73	Zm00001eb171450	4	30245890	30250559	Col_18	30247416	30247424	14	8	470	4670	+	BonnMu-8-D-0455	D-0455	22	Mu1	NA	unclear CDS; e.g. non coding gene	promoterProx	BonnMu0391733
Museq_DK105_EP1_1	EP1	Zm00001eb171450	4	30245890	30250559	Row_20	30247978	30247986	5	3	470	4670	+	BonnMu-9-H-0016	H-0016	8	other	NA	unclear CDS; e.g. non coding gene	promoterCore	BonnMu0391748
Museq_DK105_EP1_1	EP1	Zm00001eb171450	4	30245890	30250559	Col_22	30247978	30247986	4	3	470	4670	+	BonnMu-9-H-0016	H-0016	7	other	NA	unclear CDS; e.g. non coding gene	promoterCore	BonnMu0391748
Museq_EP1_2	EP1	Zm00001eb171450	4	30245890	30250559	Row_09	30247403	30247411	3	10	470	4670	+	BonnMu-10-H-0312	H-0312	13	other	NA	unclear CDS; e.g. non coding gene	promoterProx	BonnMu0391731
Museq_EP1_2	EP1	Zm00001eb171450	4	30245890	30250559	Col_06	30247403	30247411	10	16	470	4670	+	BonnMu-10-H-0312	H-0312	26	other	NA	unclear CDS; e.g. non coding gene	promoterProx	BonnMu0391731
Museq_EP1_2	EP1	Zm00001eb171450	4	30245890	30250559	Row_18	30247433	30247441	5	12	470	4670	+	BonnMu-10-H-0528	H-0528	17	Mu8|MuDR	NA	unclear CDS; e.g. non coding gene	promoterProx	BonnMu0391736
Museq_EP1_2	EP1	Zm00001eb171450	4	30245890	30250559	Col_06	30247433	30247441	2	8	470	4670	+	BonnMu-10-H-0528	H-0528	10	Mu8|MuDR	NA	unclear CDS; e.g. non coding gene	promoterProx	BonnMu0391736
Museq_EP1_2	EP1	Zm00001eb171450	4	30245890	30250559	Row_15	30247527	30247535	8	7	470	4670	+	BonnMu-10-H-0467	H-0467	15	other	NA	unclear CDS; e.g. non coding gene	promoterProx	BonnMu0391738
Museq_EP1_2	EP1	Zm00001eb171450	4	30245890	30250559	Col_17	30247527	30247535	3	3	470	4670	+	BonnMu-10-H-0467	H-0467	6	other	NA	unclear CDS; e.g. non coding gene	promoterProx	BonnMu0391738
Museq_EP1_2	EP1	Zm00001eb171450	4	30245890	30250559	Row_10	30247624	30247632	14	12	470	4670	+	BonnMu-10-H-0336	H-0336	26	Mu1	NA	unclear CDS; e.g. non coding gene	promoterProx	BonnMu0391741
Museq_EP1_2	EP1	Zm00001eb171450	4	30245890	30250559	Col_06	30247624	30247632	5	8	470	4670	+	BonnMu-10-H-0336	H-0336	13	Mu8|MuDR	NA	unclear CDS; e.g. non coding gene	promoterProx	BonnMu0391741
Museq_EP1_2	EP1	Zm00001eb171450	4	30245890	30250559	Row_02	30247773	30247781	2	7	470	4670	+	BonnMu-10-H-0151	H-0151	9	other	NA	unclear CDS; e.g. non coding gene	promoterProx	BonnMu0391745
Museq_EP1_2	EP1	Zm00001eb171450	4	30245890	30250559	Col_13	30247773	30247781	10	3	470	4670	+	BonnMu-10-H-0151	H-0151	13	other	NA	unclear CDS; e.g. non coding gene	promoterProx	BonnMu0391745
Museq_EP1_2	EP1	Zm00001eb171450	4	30245890	30250559	Row_01	30248401	30248409	14	14	470	4670	+	BonnMu-10-H-0116	H-0116	28	other	NA	unclear CDS; e.g. non coding gene	intron	BonnMu0391749
Museq_EP1_2	EP1	Zm00001eb171450	4	30245890	30250559	Col_02	30248401	30248409	3	2	470	4670	+	BonnMu-10-H-0116	H-0116	5	other	NA	unclear CDS; e.g. non coding gene	intron	BonnMu0391749
Museq_EP1_2	EP1	Zm00001eb171450	4	30245890	30250559	Row_10	30248660	30248668	11	10	470	4670	+	BonnMu-10-H-0334	H-0334	21	Mu1	NA	unclear CDS; e.g. non coding gene	putative close downstream enhancer	BonnMu0391750
Museq_EP1_2	EP1	Zm00001eb171450	4	30245890	30250559	Col_04	30248660	30248668	27	24	470	4670	+	BonnMu-10-H-0334	H-0334	51	other	NA	unclear CDS; e.g. non coding gene	putative close downstream enhancer	BonnMu0391750
Museq_EP1_2	EP1	Zm00001eb171450	4	30245890	30250559	Row_02	30250118	30250126	6	11	470	4670	+	BonnMu-10-H-0151	H-0151	17	other	NA	unclear CDS; e.g. non coding gene	putative close downstream enhancer	BonnMu0391751
Museq_EP1_2	EP1	Zm00001eb171450	4	30245890	30250559	Col_13	30250118	30250126	5	4	470	4670	+	BonnMu-10-H-0151	H-0151	9	other	NA	unclear CDS; e.g. non coding gene	putative close downstream enhancer	BonnMu0391751
Museq_F7_1	F7	Zm00001eb171450	4	30245890	30250559	Row_22	30247387	30247395	2	5	470	4670	+	BonnMu-F7-1-F-0520	F-0520	7	other	NA	unclear CDS; e.g. non coding gene	promoterProx	BonnMu0391729
Museq_F7_1	F7	Zm00001eb171450	4	30245890	30250559	Col_16	30247387	30247395	15	11	470	4670	+	BonnMu-F7-1-F-0520	F-0520	26	other	NA	unclear CDS; e.g. non coding gene	promoterProx	BonnMu0391729
Museq_F7_1	F7	Zm00001eb171450	4	30245890	30250559	Row_24	30247418	30247426	27	10	470	4670	+	BonnMu-F7-1-F-0574	F-0574	37	Mu8|MuDR	NA	unclear CDS; e.g. non coding gene	promoterProx	BonnMu0391734
Museq_F7_1	F7	Zm00001eb171450	4	30245890	30250559	Col_22	30247418	30247426	18	12	470	4670	+	BonnMu-F7-1-F-0574	F-0574	30	Mu8|MuDR	NA	unclear CDS; e.g. non coding gene	promoterProx	BonnMu0391734
Museq_F7_2	F7	Zm00001eb171450	4	30245890	30250559	Row_04	30247416	30247424	12	7	470	4670	+	BonnMu-F7-2-F-0654	F-0654	19	other	NA	unclear CDS; e.g. non coding gene	promoterProx	BonnMu0391733
Museq_F7_2	F7	Zm00001eb171450	4	30245890	30250559	Col_06	30247416	30247424	3	10	470	4670	+	BonnMu-F7-2-F-0654	F-0654	13	other	NA	unclear CDS; e.g. non coding gene	promoterProx	BonnMu0391733
Museq_F7_2	F7	Zm00001eb171450	4	30245890	30250559	Row_24	30247625	30247633	17	11	470	4670	+	BonnMu-F7-2-F-1148	F-1148	28	other	NA	unclear CDS; e.g. non coding gene	promoterProx	BonnMu0391742
Museq_F7_2	F7	Zm00001eb171450	4	30245890	30250559	Col_20	30247625	30247633	12	18	470	4670	+	BonnMu-F7-2-F-1148	F-1148	30	other	NA	unclear CDS; e.g. non coding gene	promoterProx	BonnMu0391742
Museq_F7_4	F7	Zm00001eb171450	4	30245890	30250559	Row_02	30247407	30247415	7	4	470	4670	+	BonnMu-F7-4-F-1754	F-1754	11	other	NA	unclear CDS; e.g. non coding gene	promoterProx	BonnMu0391732
Museq_F7_4	F7	Zm00001eb171450	4	30245890	30250559	Col_02	30247407	30247415	24	16	470	4670	+	BonnMu-F7-4-F-1754	F-1754	40	Mu1	NA	unclear CDS; e.g. non coding gene	promoterProx	BonnMu0391732
Museq_F7_4	F7	Zm00001eb171450	4	30245890	30250559	Row_03	30247416	30247424	9	6	470	4670	+	BonnMu-F7-4-F-1793	F-1793	15	Mu8|MuDR	NA	unclear CDS; e.g. non coding gene	promoterProx	BonnMu0391733
Museq_F7_4	F7	Zm00001eb171450	4	30245890	30250559	Col_17	30247416	30247424	6	6	470	4670	+	BonnMu-F7-4-F-1793	F-1793	12	Mu8|MuDR	NA	unclear CDS; e.g. non coding gene	promoterProx	BonnMu0391733
Museq_F7_4	F7	Zm00001eb171450	4	30245890	30250559	Row_12	30247422	30247430	21	28	470	4670	+	BonnMu-F7-4-F-1995	F-1995	49	Mu8|MuDR	NA	unclear CDS; e.g. non coding gene	promoterProx	BonnMu0391735
Museq_F7_4	F7	Zm00001eb171450	4	30245890	30250559	Col_03	30247422	30247430	21	22	470	4670	+	BonnMu-F7-4-F-1995	F-1995	43	Mu1	NA	unclear CDS; e.g. non coding gene	promoterProx	BonnMu0391735
Museq_F7_4	F7	Zm00001eb171450	4	30245890	30250559	Row_01	30247437	30247445	7	5	470	4670	+	BonnMu-F7-4-F-1738	F-1738	12	other	NA	unclear CDS; e.g. non coding gene	promoterProx	BonnMu0391737
Museq_F7_4	F7	Zm00001eb171450	4	30245890	30250559	Col_10	30247437	30247445	11	4	470	4670	+	BonnMu-F7-4-F-1738	F-1738	15	other	NA	unclear CDS; e.g. non coding gene	promoterProx	BonnMu0391737
Museq_F7_4	F7	Zm00001eb171450	4	30245890	30250559	Row_01	30248842	30248850	5	5	470	4670	+	BonnMu-F7-4-F-1736	F-1736	10	other	NA	unclear CDS; e.g. non coding gene	putative close downstream enhancer	BonnMu0103156
Museq_F7_4	F7	Zm00001eb171450	4	30245890	30250559	Col_08	30248842	30248850	4	3	470	4670	+	BonnMu-F7-4-F-1736	F-1736	7	other	NA	unclear CDS; e.g. non coding gene	putative close downstream enhancer	BonnMu0103156
Museq_1	B73	Zm00001eb171460	4	30246466	30252343	Row_12	30247621	30247629	2	19	1678	5878	+	BonnMu-1-A-0272	A-0272	21	Mu1	30248620	991 bp upstream of A from ATG	promoterProx	BonnMu0391740
Museq_1	B73	Zm00001eb171460	4	30246466	30252343	Col_08	30247621	30247629	3	3	1678	5878	+	BonnMu-1-A-0272	A-0272	6	other	30248620	991 bp upstream of A from ATG	promoterProx	BonnMu0391740
Museq_2	B73	Zm00001eb171460	4	30246466	30252343	Row_09	30247399	30247407	16	14	1678	5878	+	BonnMu-2-A-0787	A-0787	30	other	30248620	1213 bp upstream of A from ATG	promoterProx	BonnMu0391730
Museq_2	B73	Zm00001eb171460	4	30246466	30252343	Col_19	30247399	30247407	6	21	1678	5878	+	BonnMu-2-A-0787	A-0787	27	other	30248620	1213 bp upstream of A from ATG	promoterProx	BonnMu0391730
Museq_2	B73	Zm00001eb171460	4	30246466	30252343	Row_14	30247564	30247572	12	12	1678	5878	+	BonnMu-2-A-0903	A-0903	24	Mu1	30248620	1048 bp upstream of A from ATG	promoterProx	BonnMu0391739
Museq_2	B73	Zm00001eb171460	4	30246466	30252343	Col_15	30247564	30247572	14	7	1678	5878	+	BonnMu-2-A-0903	A-0903	21	Mu1	30248620	1048 bp upstream of A from ATG	promoterProx	BonnMu0391739
Museq_2	B73	Zm00001eb171460	4	30246466	30252343	Row_24	30247636	30247644	19	28	1678	5878	+	BonnMu-2-A-1147	A-1147	47	Mu1	30248620	976 bp upstream of A from ATG	promoterProx	BonnMu0391743
Museq_2	B73	Zm00001eb171460	4	30246466	30252343	Col_19	30247636	30247644	8	8	1678	5878	+	BonnMu-2-A-1147	A-1147	16	other	30248620	976 bp upstream of A from ATG	promoterProx	BonnMu0391743
Museq_2	B73	Zm00001eb171460	4	30246466	30252343	Row_22	30248842	30248850	17	12	1678	5878	+	BonnMu-2-A-1081	A-1081	29	Mu8|MuDR	30248620	222 bp downstream of A from ATG	exon	BonnMu0103156
Museq_2	B73	Zm00001eb171460	4	30246466	30252343	Col_01	30248842	30248850	8	14	1678	5878	+	BonnMu-2-A-1081	A-1081	22	Mu8|MuDR	30248620	222 bp downstream of A from ATG	exon	BonnMu0103156
Museq_2	B73	Zm00001eb171460	4	30246466	30252343	Row_06	30251361	30251369	4	6	1678	5878	+	BonnMu-2-A-0700	A-0700	10	other	30248620	2741 bp downstream of A from ATG	putative close downstream enhancer	BonnMu0391752
Museq_2	B73	Zm00001eb171460	4	30246466	30252343	Col_04	30251361	30251369	9	7	1678	5878	+	BonnMu-2-A-0700	A-0700	16	Mu8	30248620	2741 bp downstream of A from ATG	putative close downstream enhancer	BonnMu0391752
Museq_3	Co125	Zm00001eb171460	4	30246466	30252343	Row_17	30247621	30247629	2	3	1678	5878	+	BonnMu-3-E-0402	E-0402	5	Mu8|MuDR	30248620	991 bp upstream of A from ATG	promoterProx	BonnMu0391740
Museq_3	Co125	Zm00001eb171460	4	30246466	30252343	Col_18	30247621	30247629	12	13	1678	5878	+	BonnMu-3-E-0402	E-0402	25	other	30248620	991 bp upstream of A from ATG	promoterProx	BonnMu0391740
Museq_3	Co125	Zm00001eb171460	4	30246466	30252343	Row_17	30247709	30247717	32	8	1678	5878	+	BonnMu-3-E-0405	E-0405	40	Mu8|MuDR	30248620	903 bp upstream of A from ATG	promoterProx	BonnMu0391744
Museq_3	Co125	Zm00001eb171460	4	30246466	30252343	Col_21	30247709	30247717	35	4	1678	5878	+	BonnMu-3-E-0405	E-0405	39	Mu8|MuDR	30248620	903 bp upstream of A from ATG	promoterProx	BonnMu0391744
Museq_3	Co125	Zm00001eb171460	4	30246466	30252343	Row_08	30247786	30247794	11	6	1678	5878	+	BonnMu-3-E-0172	E-0172	17	other	30248620	826 bp upstream of A from ATG	promoterProx	BonnMu0391746
Museq_3	Co125	Zm00001eb171460	4	30246466	30252343	Col_04	30247786	30247794	11	10	1678	5878	+	BonnMu-3-E-0172	E-0172	21	other	30248620	826 bp upstream of A from ATG	promoterProx	BonnMu0391746
Museq_3	Co125	Zm00001eb171460	4	30246466	30252343	Row_17	30250054	30250062	28	6	1678	5878	+	BonnMu-3-E-0405	E-0405	34	other	30248620	1434 bp downstream of A from ATG	three_prime_utr	BonnMu0103158
Museq_3	Co125	Zm00001eb171460	4	30246466	30252343	Col_21	30250054	30250062	31	6	1678	5878	+	BonnMu-3-E-0405	E-0405	37	Mu8|MuDR	30248620	1434 bp downstream of A from ATG	three_prime_utr	BonnMu0103158
Museq_3	Co125	Zm00001eb171460	4	30246466	30252343	Row_08	30250131	30250139	8	8	1678	5878	+	BonnMu-3-E-0172	E-0172	16	other	30248620	1511 bp downstream of A from ATG	three_prime_utr	BonnMu0103157
Museq_3	Co125	Zm00001eb171460	4	30246466	30252343	Col_04	30250131	30250139	19	14	1678	5878	+	BonnMu-3-E-0172	E-0172	33	Mu8|MuDR	30248620	1511 bp downstream of A from ATG	three_prime_utr	BonnMu0103157
Museq_5	B73	Zm00001eb171460	4	30246466	30252343	Row_07	30247407	30247415	9	14	1678	5878	+	BonnMu-5-B-0230	B-0230	23	other	30248620	1205 bp upstream of A from ATG	promoterProx	BonnMu0391732
Museq_5	B73	Zm00001eb171460	4	30246466	30252343	Col_13	30247407	30247415	3	4	1678	5878	+	BonnMu-5-B-0230	B-0230	7	other	30248620	1205 bp upstream of A from ATG	promoterProx	BonnMu0391732
Museq_7	B73	Zm00001eb171460	4	30246466	30252343	Row_14	30247895	30247903	39	2	1678	5878	+	BonnMu-7-C-0631	C-0631	41	other	30248620	717 bp upstream of A from ATG	promoterProx	BonnMu0391747
Museq_7	B73	Zm00001eb171460	4	30246466	30252343	Col_15	30247895	30247903	16	2	1678	5878	+	BonnMu-7-C-0631	C-0631	18	Mu1	30248620	717 bp upstream of A from ATG	promoterProx	BonnMu0391747
Museq_8	B73	Zm00001eb171460	4	30246466	30252343	Row_08	30247387	30247395	18	2	1678	5878	+	BonnMu-8-D-0266	D-0266	20	other	30248620	1225 bp upstream of A from ATG	promoterProx	BonnMu0391729
Museq_8	B73	Zm00001eb171460	4	30246466	30252343	Col_21	30247387	30247395	5	7	1678	5878	+	BonnMu-8-D-0266	D-0266	12	other	30248620	1225 bp upstream of A from ATG	promoterProx	BonnMu0391729
Museq_8	B73	Zm00001eb171460	4	30246466	30252343	Row_16	30247416	30247424	14	8	1678	5878	+	BonnMu-8-D-0455	D-0455	22	Mu1	30248620	1196 bp upstream of A from ATG	promoterProx	BonnMu0391733
Museq_8	B73	Zm00001eb171460	4	30246466	30252343	Col_18	30247416	30247424	14	8	1678	5878	+	BonnMu-8-D-0455	D-0455	22	Mu1	30248620	1196 bp upstream of A from ATG	promoterProx	BonnMu0391733
Museq_DK105_EP1_1	EP1	Zm00001eb171460	4	30246466	30252343	Row_20	30247978	30247986	5	3	1678	5878	+	BonnMu-9-H-0016	H-0016	8	other	30248620	634 bp upstream of A from ATG	promoterProx	BonnMu0391748
Museq_DK105_EP1_1	EP1	Zm00001eb171460	4	30246466	30252343	Col_22	30247978	30247986	4	3	1678	5878	+	BonnMu-9-H-0016	H-0016	7	other	30248620	634 bp upstream of A from ATG	promoterProx	BonnMu0391748
Museq_EP1_2	EP1	Zm00001eb171460	4	30246466	30252343	Row_09	30247403	30247411	3	10	1678	5878	+	BonnMu-10-H-0312	H-0312	13	other	30248620	1209 bp upstream of A from ATG	promoterProx	BonnMu0391731
Museq_EP1_2	EP1	Zm00001eb171460	4	30246466	30252343	Col_06	30247403	30247411	10	16	1678	5878	+	BonnMu-10-H-0312	H-0312	26	other	30248620	1209 bp upstream of A from ATG	promoterProx	BonnMu0391731
Museq_EP1_2	EP1	Zm00001eb171460	4	30246466	30252343	Row_18	30247433	30247441	5	12	1678	5878	+	BonnMu-10-H-0528	H-0528	17	Mu8|MuDR	30248620	1179 bp upstream of A from ATG	promoterProx	BonnMu0391736
Museq_EP1_2	EP1	Zm00001eb171460	4	30246466	30252343	Col_06	30247433	30247441	2	8	1678	5878	+	BonnMu-10-H-0528	H-0528	10	Mu8|MuDR	30248620	1179 bp upstream of A from ATG	promoterProx	BonnMu0391736
Museq_EP1_2	EP1	Zm00001eb171460	4	30246466	30252343	Row_15	30247527	30247535	8	7	1678	5878	+	BonnMu-10-H-0467	H-0467	15	other	30248620	1085 bp upstream of A from ATG	promoterProx	BonnMu0391738
Museq_EP1_2	EP1	Zm00001eb171460	4	30246466	30252343	Col_17	30247527	30247535	3	3	1678	5878	+	BonnMu-10-H-0467	H-0467	6	other	30248620	1085 bp upstream of A from ATG	promoterProx	BonnMu0391738
Museq_EP1_2	EP1	Zm00001eb171460	4	30246466	30252343	Row_10	30247624	30247632	14	12	1678	5878	+	BonnMu-10-H-0336	H-0336	26	Mu1	30248620	988 bp upstream of A from ATG	promoterProx	BonnMu0391741
Museq_EP1_2	EP1	Zm00001eb171460	4	30246466	30252343	Col_06	30247624	30247632	5	8	1678	5878	+	BonnMu-10-H-0336	H-0336	13	Mu8|MuDR	30248620	988 bp upstream of A from ATG	promoterProx	BonnMu0391741
Museq_EP1_2	EP1	Zm00001eb171460	4	30246466	30252343	Row_02	30247773	30247781	2	7	1678	5878	+	BonnMu-10-H-0151	H-0151	9	other	30248620	839 bp upstream of A from ATG	promoterProx	BonnMu0391745
Museq_EP1_2	EP1	Zm00001eb171460	4	30246466	30252343	Col_13	30247773	30247781	10	3	1678	5878	+	BonnMu-10-H-0151	H-0151	13	other	30248620	839 bp upstream of A from ATG	promoterProx	BonnMu0391745
Museq_EP1_2	EP1	Zm00001eb171460	4	30246466	30252343	Row_01	30248401	30248409	14	14	1678	5878	+	BonnMu-10-H-0116	H-0116	28	other	30248620	211 bp upstream of A from ATG	promoterProx	BonnMu0391749
Museq_EP1_2	EP1	Zm00001eb171460	4	30246466	30252343	Col_02	30248401	30248409	3	2	1678	5878	+	BonnMu-10-H-0116	H-0116	5	other	30248620	211 bp upstream of A from ATG	promoterProx	BonnMu0391749
Museq_EP1_2	EP1	Zm00001eb171460	4	30246466	30252343	Row_10	30248660	30248668	11	10	1678	5878	+	BonnMu-10-H-0334	H-0334	21	Mu1	30248620	40 bp downstream of A from ATG	exon	BonnMu0391750
Museq_EP1_2	EP1	Zm00001eb171460	4	30246466	30252343	Col_04	30248660	30248668	27	24	1678	5878	+	BonnMu-10-H-0334	H-0334	51	other	30248620	40 bp downstream of A from ATG	exon	BonnMu0391750
Museq_EP1_2	EP1	Zm00001eb171460	4	30246466	30252343	Row_02	30250118	30250126	6	11	1678	5878	+	BonnMu-10-H-0151	H-0151	17	other	30248620	1498 bp downstream of A from ATG	three_prime_utr	BonnMu0391751
Museq_EP1_2	EP1	Zm00001eb171460	4	30246466	30252343	Col_13	30250118	30250126	5	4	1678	5878	+	BonnMu-10-H-0151	H-0151	9	other	30248620	1498 bp downstream of A from ATG	three_prime_utr	BonnMu0391751
Museq_F7_1	F7	Zm00001eb171460	4	30246466	30252343	Row_22	30247387	30247395	2	5	1678	5878	+	BonnMu-F7-1-F-0520	F-0520	7	other	30248620	1225 bp upstream of A from ATG	promoterProx	BonnMu0391729
Museq_F7_1	F7	Zm00001eb171460	4	30246466	30252343	Col_16	30247387	30247395	15	11	1678	5878	+	BonnMu-F7-1-F-0520	F-0520	26	other	30248620	1225 bp upstream of A from ATG	promoterProx	BonnMu0391729
Museq_F7_1	F7	Zm00001eb171460	4	30246466	30252343	Row_24	30247418	30247426	27	10	1678	5878	+	BonnMu-F7-1-F-0574	F-0574	37	Mu8|MuDR	30248620	1194 bp upstream of A from ATG	promoterProx	BonnMu0391734
Museq_F7_1	F7	Zm00001eb171460	4	30246466	30252343	Col_22	30247418	30247426	18	12	1678	5878	+	BonnMu-F7-1-F-0574	F-0574	30	Mu8|MuDR	30248620	1194 bp upstream of A from ATG	promoterProx	BonnMu0391734
Museq_F7_2	F7	Zm00001eb171460	4	30246466	30252343	Row_04	30247416	30247424	12	7	1678	5878	+	BonnMu-F7-2-F-0654	F-0654	19	other	30248620	1196 bp upstream of A from ATG	promoterProx	BonnMu0391733
Museq_F7_2	F7	Zm00001eb171460	4	30246466	30252343	Col_06	30247416	30247424	3	10	1678	5878	+	BonnMu-F7-2-F-0654	F-0654	13	other	30248620	1196 bp upstream of A from ATG	promoterProx	BonnMu0391733
Museq_F7_2	F7	Zm00001eb171460	4	30246466	30252343	Row_24	30247625	30247633	17	11	1678	5878	+	BonnMu-F7-2-F-1148	F-1148	28	other	30248620	987 bp upstream of A from ATG	promoterProx	BonnMu0391742
Museq_F7_2	F7	Zm00001eb171460	4	30246466	30252343	Col_20	30247625	30247633	12	18	1678	5878	+	BonnMu-F7-2-F-1148	F-1148	30	other	30248620	987 bp upstream of A from ATG	promoterProx	BonnMu0391742
Museq_F7_4	F7	Zm00001eb171460	4	30246466	30252343	Row_02	30247407	30247415	7	4	1678	5878	+	BonnMu-F7-4-F-1754	F-1754	11	other	30248620	1205 bp upstream of A from ATG	promoterProx	BonnMu0391732
Museq_F7_4	F7	Zm00001eb171460	4	30246466	30252343	Col_02	30247407	30247415	24	16	1678	5878	+	BonnMu-F7-4-F-1754	F-1754	40	Mu1	30248620	1205 bp upstream of A from ATG	promoterProx	BonnMu0391732
Museq_F7_4	F7	Zm00001eb171460	4	30246466	30252343	Row_03	30247416	30247424	9	6	1678	5878	+	BonnMu-F7-4-F-1793	F-1793	15	Mu8|MuDR	30248620	1196 bp upstream of A from ATG	promoterProx	BonnMu0391733
Museq_F7_4	F7	Zm00001eb171460	4	30246466	30252343	Col_17	30247416	30247424	6	6	1678	5878	+	BonnMu-F7-4-F-1793	F-1793	12	Mu8|MuDR	30248620	1196 bp upstream of A from ATG	promoterProx	BonnMu0391733
Museq_F7_4	F7	Zm00001eb171460	4	30246466	30252343	Row_12	30247422	30247430	21	28	1678	5878	+	BonnMu-F7-4-F-1995	F-1995	49	Mu8|MuDR	30248620	1190 bp upstream of A from ATG	promoterProx	BonnMu0391735
Museq_F7_4	F7	Zm00001eb171460	4	30246466	30252343	Col_03	30247422	30247430	21	22	1678	5878	+	BonnMu-F7-4-F-1995	F-1995	43	Mu1	30248620	1190 bp upstream of A from ATG	promoterProx	BonnMu0391735
Museq_F7_4	F7	Zm00001eb171460	4	30246466	30252343	Row_01	30247437	30247445	7	5	1678	5878	+	BonnMu-F7-4-F-1738	F-1738	12	other	30248620	1175 bp upstream of A from ATG	promoterProx	BonnMu0391737
Museq_F7_4	F7	Zm00001eb171460	4	30246466	30252343	Col_10	30247437	30247445	11	4	1678	5878	+	BonnMu-F7-4-F-1738	F-1738	15	other	30248620	1175 bp upstream of A from ATG	promoterProx	BonnMu0391737
Museq_F7_4	F7	Zm00001eb171460	4	30246466	30252343	Row_01	30248842	30248850	5	5	1678	5878	+	BonnMu-F7-4-F-1736	F-1736	10	other	30248620	222 bp downstream of A from ATG	exon	BonnMu0103156
Museq_F7_4	F7	Zm00001eb171460	4	30246466	30252343	Col_08	30248842	30248850	4	3	1678	5878	+	BonnMu-F7-4-F-1736	F-1736	7	other	30248620	222 bp downstream of A from ATG	exon	BonnMu0103156
Museq_2	B73	Zm00001eb171470	4	30255155	30262776	Row_24	30261142	30261150	10	4	3422	7622	-	BonnMu-2-A-1144	A-1144	14	other	30259204	1938 bp upstream of A from ATG	promoterProx	BonnMu0391753
Museq_2	B73	Zm00001eb171470	4	30255155	30262776	Col_16	30261142	30261150	8	8	3422	7622	-	BonnMu-2-A-1144	A-1144	16	other	30259204	1938 bp upstream of A from ATG	promoterProx	BonnMu0391753
Museq_1	B73	Zm00001eb171480	4	30263911	30275524	Row_23	30266226	30266234	32	15	7414	11614	+	BonnMu-1-A-0544	A-0544	47	other	30266386	152 bp upstream of A from ATG	five_prime_utr	BonnMu0103161
Museq_1	B73	Zm00001eb171480	4	30263911	30275524	Col_16	30266226	30266234	7	5	7414	11614	+	BonnMu-1-A-0544	A-0544	12	other	30266386	152 bp upstream of A from ATG	five_prime_utr	BonnMu0103161
Museq_1	B73	Zm00001eb171480	4	30263911	30275524	Row_16	30266316	30266324	8	14	7414	11614	+	BonnMu-1-A-0365	A-0365	22	other	30266386	62 bp upstream of A from ATG	five_prime_utr	BonnMu0103160
Museq_1	B73	Zm00001eb171480	4	30263911	30275524	Col_05	30266316	30266324	9	16	7414	11614	+	BonnMu-1-A-0365	A-0365	25	other	30266386	62 bp upstream of A from ATG	five_prime_utr	BonnMu0103160
Museq_1	B73	Zm00001eb171480	4	30263911	30275524	Row_12	30272955	30272963	9	4	7414	11614	+	BonnMu-1-A-0278	A-0278	13	other	30266386	6569 bp downstream of A from ATG	three_prime_utr	BonnMu0103159
Museq_1	B73	Zm00001eb171480	4	30263911	30275524	Col_14	30272955	30272963	3	3	7414	11614	+	BonnMu-1-A-0278	A-0278	6	other	30266386	6569 bp downstream of A from ATG	three_prime_utr	BonnMu0103159
Museq_2	B73	Zm00001eb171480	4	30263911	30275524	Row_15	30266299	30266307	3	5	7414	11614	+	BonnMu-2-A-0928	A-0928	8	other	30266386	79 bp upstream of A from ATG	five_prime_utr	BonnMu0103162
Museq_2	B73	Zm00001eb171480	4	30263911	30275524	Col_16	30266299	30266307	3	3	7414	11614	+	BonnMu-2-A-0928	A-0928	6	other	30266386	79 bp upstream of A from ATG	five_prime_utr	BonnMu0103162
Museq_3	Co125	Zm00001eb171480	4	30263911	30275524	Row_14	30266361	30266369	2	6	7414	11614	+	BonnMu-3-E-0333	E-0333	8	other	30266386	17 bp upstream of A from ATG	five_prime_utr	BonnMu0103163
Museq_3	Co125	Zm00001eb171480	4	30263911	30275524	Col_21	30266361	30266369	20	20	7414	11614	+	BonnMu-3-E-0333	E-0333	40	Mu1	30266386	17 bp upstream of A from ATG	five_prime_utr	BonnMu0103163
Museq_4	B73	Zm00001eb171480	4	30263911	30275524	Row_02	30266277	30266285	2	3	7414	11614	+	BonnMu-4-A-1182	A-1182	5	other	30266386	101 bp upstream of A from ATG	five_prime_utr	BonnMu0103164
Museq_4	B73	Zm00001eb171480	4	30263911	30275524	Col_06	30266277	30266285	4	3	7414	11614	+	BonnMu-4-A-1182	A-1182	7	Mu1	30266386	101 bp upstream of A from ATG	five_prime_utr	BonnMu0103164
Museq_5	B73	Zm00001eb171480	4	30263911	30275524	Row_02	30266241	30266249	16	4	7414	11614	+	BonnMu-5-B-0114	B-0114	20	Mu1	30266386	137 bp upstream of A from ATG	five_prime_utr	BonnMu0103165
Museq_5	B73	Zm00001eb171480	4	30263911	30275524	Col_17	30266241	30266249	35	8	7414	11614	+	BonnMu-5-B-0114	B-0114	43	other	30266386	137 bp upstream of A from ATG	five_prime_utr	BonnMu0103165
Museq_6	B73	Zm00001eb171480	4	30263911	30275524	Row_18	30266279	30266287	49	41	7414	11614	+	BonnMu-6-C-0146	C-0146	90	Mu8|MuDR	30266386	99 bp upstream of A from ATG	five_prime_utr	BonnMu0103166
Museq_6	B73	Zm00001eb171480	4	30263911	30275524	Col_10	30266279	30266287	14	20	7414	11614	+	BonnMu-6-C-0146	C-0146	34	other	30266386	99 bp upstream of A from ATG	five_prime_utr	BonnMu0103166
Museq_7	B73	Zm00001eb171480	4	30263911	30275524	Row_21	30266215	30266223	21	36	7414	11614	+	BonnMu-7-C-0803	C-0803	57	Mu1	30266386	163 bp upstream of A from ATG	five_prime_utr	BonnMu0103167
Museq_7	B73	Zm00001eb171480	4	30263911	30275524	Col_17	30266215	30266223	10	4	7414	11614	+	BonnMu-7-C-0803	C-0803	14	Mu8|MuDR	30266386	163 bp upstream of A from ATG	five_prime_utr	BonnMu0103167
Museq_8	B73	Zm00001eb171480	4	30263911	30275524	Row_20	30266313	30266321	6	10	7414	11614	+	BonnMu-8-D-0537	D-0537	16	Mu8|MuDR	30266386	65 bp upstream of A from ATG	five_prime_utr	BonnMu0391756
Museq_8	B73	Zm00001eb171480	4	30263911	30275524	Col_04	30266313	30266321	3	2	7414	11614	+	BonnMu-8-D-0537	D-0537	5	other	30266386	65 bp upstream of A from ATG	five_prime_utr	BonnMu0391756
Museq_8	B73	Zm00001eb171480	4	30263911	30275524	Row_10	30266330	30266338	2	4	7414	11614	+	BonnMu-8-D-0299	D-0299	6	other	30266386	48 bp upstream of A from ATG	five_prime_utr	BonnMu0391758
Museq_8	B73	Zm00001eb171480	4	30263911	30275524	Col_06	30266330	30266338	6	18	7414	11614	+	BonnMu-8-D-0299	D-0299	24	other	30266386	48 bp upstream of A from ATG	five_prime_utr	BonnMu0391758
Museq_EP1_2	EP1	Zm00001eb171480	4	30263911	30275524	Row_02	30266324	30266332	2	6	7414	11614	+	BonnMu-10-H-0162	H-0162	8	other	30266386	54 bp upstream of A from ATG	five_prime_utr	BonnMu0391757
Museq_EP1_2	EP1	Zm00001eb171480	4	30263911	30275524	Col_24	30266324	30266332	3	10	7414	11614	+	BonnMu-10-H-0162	H-0162	13	other	30266386	54 bp upstream of A from ATG	five_prime_utr	BonnMu0391757
Museq_EP1_2	EP1	Zm00001eb171480	4	30263911	30275524	Row_21	30266347	30266355	4	4	7414	11614	+	BonnMu-10-H-0598	H-0598	8	other	30266386	31 bp upstream of A from ATG	five_prime_utr	BonnMu0391759
Museq_EP1_2	EP1	Zm00001eb171480	4	30263911	30275524	Col_04	30266347	30266355	12	14	7414	11614	+	BonnMu-10-H-0598	H-0598	26	other	30266386	31 bp upstream of A from ATG	five_prime_utr	BonnMu0391759
Museq_EP1_2	EP1	Zm00001eb171480	4	30263911	30275524	Row_14	30266352	30266360	10	24	7414	11614	+	BonnMu-10-H-0436	H-0436	34	Mu1	30266386	26 bp upstream of A from ATG	five_prime_utr	BonnMu0391761
Museq_EP1_2	EP1	Zm00001eb171480	4	30263911	30275524	Col_10	30266352	30266360	3	5	7414	11614	+	BonnMu-10-H-0436	H-0436	8	other	30266386	26 bp upstream of A from ATG	five_prime_utr	BonnMu0391761
Museq_F7_1	F7	Zm00001eb171480	4	30263911	30275524	Row_09	30266243	30266251	4	5	7414	11614	+	BonnMu-F7-1-F-0195	F-0195	9	other	30266386	135 bp upstream of A from ATG	five_prime_utr	BonnMu0391754
Museq_F7_1	F7	Zm00001eb171480	4	30263911	30275524	Col_03	30266243	30266251	2	2	7414	11614	+	BonnMu-F7-1-F-0195	F-0195	4	other	30266386	135 bp upstream of A from ATG	five_prime_utr	BonnMu0391754
Museq_F7_2	F7	Zm00001eb171480	4	30263911	30275524	Row_12	30266351	30266359	3	14	7414	11614	+	BonnMu-F7-2-F-0857	F-0857	17	Mu8|MuDR	30266386	27 bp upstream of A from ATG	five_prime_utr	BonnMu0391760
Museq_F7_2	F7	Zm00001eb171480	4	30263911	30275524	Col_17	30266351	30266359	8	12	7414	11614	+	BonnMu-F7-2-F-0857	F-0857	20	other	30266386	27 bp upstream of A from ATG	five_prime_utr	BonnMu0391760
Museq_F7_3	F7	Zm00001eb171480	4	30263911	30275524	Row_04	30266279	30266287	13	6	7414	11614	+	BonnMu-F7-3-F-1243	F-1243	19	other	30266386	99 bp upstream of A from ATG	five_prime_utr	BonnMu0103166
Museq_F7_3	F7	Zm00001eb171480	4	30263911	30275524	Col_19	30266279	30266287	8	6	7414	11614	+	BonnMu-F7-3-F-1243	F-1243	14	other	30266386	99 bp upstream of A from ATG	five_prime_utr	BonnMu0103166
Museq_F7_4	F7	Zm00001eb171480	4	30263911	30275524	Row_08	30266303	30266311	2	3	7414	11614	+	BonnMu-F7-4-F-1909	F-1909	5	other	30266386	75 bp upstream of A from ATG	five_prime_utr	BonnMu0391755
Museq_F7_4	F7	Zm00001eb171480	4	30263911	30275524	Col_13	30266303	30266311	3	3	7414	11614	+	BonnMu-F7-4-F-1909	F-1909	6	other	30266386	75 bp upstream of A from ATG	five_prime_utr	BonnMu0391755
Museq_5	B73	Zm00001eb171490	4	30273273	30278627	Row_17	30277074	30277082	5	6	1155	5355	-	BonnMu-5-B-0462	B-0462	11	other	30276476	598 bp upstream of A from ATG	promoterProx	BonnMu0391762
Museq_5	B73	Zm00001eb171490	4	30273273	30278627	Col_05	30277074	30277082	14	8	1155	5355	-	BonnMu-5-B-0462	B-0462	22	other	30276476	598 bp upstream of A from ATG	promoterProx	BonnMu0391762
Museq_F7_2	F7	Zm00001eb171500	4	30290898	30296445	Row_05	30294723	30294731	2	9	1348	5548	-	BonnMu-F7-2-F-0673	F-0673	11	other	30294251	472 bp upstream of A from ATG	promoterProx	BonnMu0391763
Museq_F7_2	F7	Zm00001eb171500	4	30290898	30296445	Col_01	30294723	30294731	3	6	1348	5548	-	BonnMu-F7-2-F-0673	F-0673	9	other	30294251	472 bp upstream of A from ATG	promoterProx	BonnMu0391763
Museq_F7_4	F7	Zm00001eb171530	4	30353246	30358613	Row_05	30355160	30355168	51	23	1168	5368	+	BonnMu-F7-4-F-1847	F-1847	74	other	30355427	259 bp upstream of A from ATG	promoterProx	BonnMu0391764
Museq_F7_4	F7	Zm00001eb171530	4	30353246	30358613	Col_23	30355160	30355168	39	20	1168	5368	+	BonnMu-F7-4-F-1847	F-1847	59	Mu8|MuDR	30355427	259 bp upstream of A from ATG	promoterProx	BonnMu0391764
Museq_DK105_EP1_1	EP1	Zm00001eb171550	4	30407212	30412380	Row_21	30411443	30411451	16	12	969	5169	+	BonnMu-9-H-0041	H-0041	28	other	30409390	2053 bp downstream of A from ATG	putative close downstream enhancer	BonnMu0391765
Museq_DK105_EP1_1	EP1	Zm00001eb171550	4	30407212	30412380	Col_23	30411443	30411451	23	5	969	5169	+	BonnMu-9-H-0041	H-0041	28	Mu8|MuDR	30409390	2053 bp downstream of A from ATG	putative close downstream enhancer	BonnMu0391765
Museq_F7_4	F7	Zm00001eb171630	4	30579197	30584537	Row_05	30581112	30581120	10	7	1141	5341	+	BonnMu-F7-4-F-1847	F-1847	17	other	30581387	267 bp upstream of A from ATG	promoterProx	BonnMu0391766
Museq_F7_4	F7	Zm00001eb171630	4	30579197	30584537	Col_23	30581112	30581120	6	2	1141	5341	+	BonnMu-F7-4-F-1847	F-1847	8	other	30581387	267 bp upstream of A from ATG	promoterProx	BonnMu0391766
Museq_2	B73	Zm00001eb171670	4	30679481	30686950	Row_16	30685275	30685283	3	4	3270	7470	-	BonnMu-2-A-0959	A-0959	7	other	NA	unclear CDS; e.g. non coding gene	promoterProx	BonnMu0391768
Museq_2	B73	Zm00001eb171670	4	30679481	30686950	Col_23	30685275	30685283	7	3	3270	7470	-	BonnMu-2-A-0959	A-0959	10	other	NA	unclear CDS; e.g. non coding gene	promoterProx	BonnMu0391768
Museq_8	B73	Zm00001eb171670	4	30679481	30686950	Row_03	30685262	30685270	2	6	3270	7470	-	BonnMu-8-D-0138	D-0138	8	other	NA	unclear CDS; e.g. non coding gene	promoterProx	BonnMu0391767
Museq_8	B73	Zm00001eb171670	4	30679481	30686950	Col_13	30685262	30685270	16	10	3270	7470	-	BonnMu-8-D-0138	D-0138	26	other	NA	unclear CDS; e.g. non coding gene	promoterProx	BonnMu0391767
Museq_1	B73	Zm00001eb171690	4	30747519	30754836	Row_18	30749806	30749814	4	11	3118	7318	+	BonnMu-1-A-0427	A-0427	15	Mu8|MuDR	30750206	392 bp upstream of A from ATG	five_prime_utr	BonnMu0103173
Museq_1	B73	Zm00001eb171690	4	30747519	30754836	Col_19	30749806	30749814	3	2	3118	7318	+	BonnMu-1-A-0427	A-0427	5	other	30750206	392 bp upstream of A from ATG	five_prime_utr	BonnMu0103173
Museq_1	B73	Zm00001eb171690	4	30747519	30754836	Row_16	30750626	30750634	4	2	3118	7318	+	BonnMu-1-A-0378	A-0378	6	other	30750206	420 bp downstream of A from ATG	exon	BonnMu0103172
Museq_1	B73	Zm00001eb171690	4	30747519	30754836	Col_18	30750626	30750634	6	3	3118	7318	+	BonnMu-1-A-0378	A-0378	9	other	30750206	420 bp downstream of A from ATG	exon	BonnMu0103172
Museq_1	B73	Zm00001eb171690	4	30747519	30754836	Row_21	30750666	30750674	7	3	3118	7318	+	BonnMu-1-A-0481	A-0481	10	other	30750206	460 bp downstream of A from ATG	exon	BonnMu0103174
Museq_1	B73	Zm00001eb171690	4	30747519	30754836	Col_01	30750666	30750674	14	5	3118	7318	+	BonnMu-1-A-0481	A-0481	19	other	30750206	460 bp downstream of A from ATG	exon	BonnMu0103174
Museq_1	B73	Zm00001eb171690	4	30747519	30754836	Row_04	30750728	30750736	5	6	3118	7318	+	BonnMu-1-A-0091	A-0091	11	other	30750206	522 bp downstream of A from ATG	intron	BonnMu0103171
Museq_1	B73	Zm00001eb171690	4	30747519	30754836	Col_19	30750728	30750736	4	6	3118	7318	+	BonnMu-1-A-0091	A-0091	10	other	30750206	522 bp downstream of A from ATG	intron	BonnMu0103171
Museq_2	B73	Zm00001eb171690	4	30747519	30754836	Row_14	30749959	30749967	5	2	3118	7318	+	BonnMu-2-A-0905	A-0905	7	Mu8|MuDR	30750206	239 bp upstream of A from ATG	five_prime_utr	BonnMu0103177
Museq_2	B73	Zm00001eb171690	4	30747519	30754836	Col_17	30749959	30749967	14	4	3118	7318	+	BonnMu-2-A-0905	A-0905	18	other	30750206	239 bp upstream of A from ATG	five_prime_utr	BonnMu0103177
Museq_2	B73	Zm00001eb171690	4	30747519	30754836	Row_04	30750197	30750205	5	6	3118	7318	+	BonnMu-2-A-0660	A-0660	11	other	30750206	1 bp upstream of A from ATG	five_prime_utr	BonnMu0103175
Museq_2	B73	Zm00001eb171690	4	30747519	30754836	Col_12	30750197	30750205	4	2	3118	7318	+	BonnMu-2-A-0660	A-0660	6	Mu8|MuDR	30750206	1 bp upstream of A from ATG	five_prime_utr	BonnMu0103175
Museq_2	B73	Zm00001eb171690	4	30747519	30754836	Row_08	30752435	30752443	24	17	3118	7318	+	BonnMu-2-A-0761	A-0761	41	Mu1	30750206	2229 bp downstream of A from ATG	exon	BonnMu0103176
Museq_2	B73	Zm00001eb171690	4	30747519	30754836	Col_17	30752435	30752443	20	14	3118	7318	+	BonnMu-2-A-0761	A-0761	34	other	30750206	2229 bp downstream of A from ATG	exon	BonnMu0103176
Museq_4	B73	Zm00001eb171690	4	30747519	30754836	Row_18	30749862	30749870	2	4	3118	7318	+	BonnMu-4-A-1580	A-1580	6	other	30750206	336 bp upstream of A from ATG	five_prime_utr	BonnMu0103178
Museq_4	B73	Zm00001eb171690	4	30747519	30754836	Col_20	30749862	30749870	2	5	3118	7318	+	BonnMu-4-A-1580	A-1580	7	Mu8|MuDR	30750206	336 bp upstream of A from ATG	five_prime_utr	BonnMu0103178
Museq_4	B73	Zm00001eb171690	4	30747519	30754836	Row_17	30753383	30753391	6	2	3118	7318	+	BonnMu-4-A-1551	A-1551	8	other	30750206	3177 bp downstream of A from ATG	putative close downstream enhancer	BonnMu0391775
Museq_4	B73	Zm00001eb171690	4	30747519	30754836	Col_15	30753383	30753391	2	3	3118	7318	+	BonnMu-4-A-1551	A-1551	5	other	30750206	3177 bp downstream of A from ATG	putative close downstream enhancer	BonnMu0391775
Museq_5	B73	Zm00001eb171690	4	30747519	30754836	Row_23	30750098	30750106	6	3	3118	7318	+	BonnMu-5-B-0604	B-0604	9	other	30750206	100 bp upstream of A from ATG	five_prime_utr	BonnMu0103181
Museq_5	B73	Zm00001eb171690	4	30747519	30754836	Col_03	30750098	30750106	10	3	3118	7318	+	BonnMu-5-B-0604	B-0604	13	Mu8|MuDR	30750206	100 bp upstream of A from ATG	five_prime_utr	BonnMu0103181
Museq_5	B73	Zm00001eb171690	4	30747519	30754836	Row_17	30750123	30750131	3	10	3118	7318	+	BonnMu-5-B-0463	B-0463	13	Mu8|MuDR	30750206	75 bp upstream of A from ATG	five_prime_utr	BonnMu0103180
Museq_5	B73	Zm00001eb171690	4	30747519	30754836	Col_06	30750123	30750131	3	2	3118	7318	+	BonnMu-5-B-0463	B-0463	5	Mu8|MuDR	30750206	75 bp upstream of A from ATG	five_prime_utr	BonnMu0103180
Museq_5	B73	Zm00001eb171690	4	30747519	30754836	Row_06	30750245	30750253	6	5	3118	7318	+	BonnMu-5-B-0215	B-0215	11	other	30750206	39 bp downstream of A from ATG	exon	BonnMu0103179
Museq_5	B73	Zm00001eb171690	4	30747519	30754836	Col_22	30750245	30750253	7	5	3118	7318	+	BonnMu-5-B-0215	B-0215	12	other	30750206	39 bp downstream of A from ATG	exon	BonnMu0103179
Museq_6	B73	Zm00001eb171690	4	30747519	30754836	Row_07	30750122	30750130	28	12	3118	7318	+	BonnMu-6-B-0799	B-0799	40	Mu8|MuDR	30750206	76 bp upstream of A from ATG	five_prime_utr	BonnMu0103184
Museq_6	B73	Zm00001eb171690	4	30747519	30754836	Col_05	30750122	30750130	12	10	3118	7318	+	BonnMu-6-B-0799	B-0799	22	Mu1	30750206	76 bp upstream of A from ATG	five_prime_utr	BonnMu0103184
Museq_6	B73	Zm00001eb171690	4	30747519	30754836	Row_21	30750198	30750206	4	5	3118	7318	+	BonnMu-6-C-0226	C-0226	9	other	30750206	0 bp upstream of A from ATG	five_prime_utr	BonnMu0103185
Museq_6	B73	Zm00001eb171690	4	30747519	30754836	Col_18	30750198	30750206	12	5	3118	7318	+	BonnMu-6-C-0226	C-0226	17	other	30750206	0 bp upstream of A from ATG	five_prime_utr	BonnMu0103185
Museq_6	B73	Zm00001eb171690	4	30747519	30754836	Row_03	30750259	30750267	13	10	3118	7318	+	BonnMu-6-B-0702	B-0702	23	Mu1	30750206	53 bp downstream of A from ATG	exon	BonnMu0103182
Museq_6	B73	Zm00001eb171690	4	30747519	30754836	Col_04	30750259	30750267	4	5	3118	7318	+	BonnMu-6-B-0702	B-0702	9	other	30750206	53 bp downstream of A from ATG	exon	BonnMu0103182
Museq_6	B73	Zm00001eb171690	4	30747519	30754836	Row_03	30750650	30750658	4	3	3118	7318	+	BonnMu-6-B-0704	B-0704	7	other	30750206	444 bp downstream of A from ATG	exon	BonnMu0103183
Museq_6	B73	Zm00001eb171690	4	30747519	30754836	Col_06	30750650	30750658	4	9	3118	7318	+	BonnMu-6-B-0704	B-0704	13	Mu8|MuDR	30750206	444 bp downstream of A from ATG	exon	BonnMu0103183
Museq_7	B73	Zm00001eb171690	4	30747519	30754836	Row_12	30749585	30749593	3	11	3118	7318	+	BonnMu-7-C-0571	C-0571	14	other	30750206	613 bp upstream of A from ATG	promoterCore	BonnMu0391769
Museq_7	B73	Zm00001eb171690	4	30747519	30754836	Col_03	30749585	30749593	2	4	3118	7318	+	BonnMu-7-C-0571	C-0571	6	other	30750206	613 bp upstream of A from ATG	promoterCore	BonnMu0391769
Museq_7	B73	Zm00001eb171690	4	30747519	30754836	Row_11	30750259	30750267	7	4	3118	7318	+	BonnMu-7-C-0562	C-0562	11	other	30750206	53 bp downstream of A from ATG	exon	BonnMu0103182
Museq_7	B73	Zm00001eb171690	4	30747519	30754836	Col_18	30750259	30750267	2	4	3118	7318	+	BonnMu-7-C-0562	C-0562	6	other	30750206	53 bp downstream of A from ATG	exon	BonnMu0103182
Museq_7	B73	Zm00001eb171690	4	30747519	30754836	Row_21	30750624	30750632	8	21	3118	7318	+	BonnMu-7-C-0794	C-0794	29	other	30750206	418 bp downstream of A from ATG	exon	BonnMu0103186
Museq_7	B73	Zm00001eb171690	4	30747519	30754836	Col_08	30750624	30750632	3	13	3118	7318	+	BonnMu-7-C-0794	C-0794	16	Mu1	30750206	418 bp downstream of A from ATG	exon	BonnMu0103186
Museq_8	B73	Zm00001eb171690	4	30747519	30754836	Row_10	30749862	30749870	36	17	3118	7318	+	BonnMu-8-D-0317	D-0317	53	Mu8|MuDR	30750206	336 bp upstream of A from ATG	five_prime_utr	BonnMu0103178
Museq_8	B73	Zm00001eb171690	4	30747519	30754836	Col_24	30749862	30749870	40	51	3118	7318	+	BonnMu-8-D-0317	D-0317	91	other	30750206	336 bp upstream of A from ATG	five_prime_utr	BonnMu0103178
Museq_8	B73	Zm00001eb171690	4	30747519	30754836	Row_14	30750197	30750205	10	11	3118	7318	+	BonnMu-8-D-0397	D-0397	21	Mu1	30750206	1 bp upstream of A from ATG	five_prime_utr	BonnMu0103175
Museq_8	B73	Zm00001eb171690	4	30747519	30754836	Col_08	30750197	30750205	5	12	3118	7318	+	BonnMu-8-D-0397	D-0397	17	other	30750206	1 bp upstream of A from ATG	five_prime_utr	BonnMu0103175
Museq_EP1_2	EP1	Zm00001eb171690	4	30747519	30754836	Row_09	30749809	30749817	3	12	3118	7318	+	BonnMu-10-H-0312	H-0312	15	other	30750206	389 bp upstream of A from ATG	five_prime_utr	BonnMu0391770
Museq_EP1_2	EP1	Zm00001eb171690	4	30747519	30754836	Col_06	30749809	30749817	2	6	3118	7318	+	BonnMu-10-H-0312	H-0312	8	other	30750206	389 bp upstream of A from ATG	five_prime_utr	BonnMu0391770
Museq_EP1_2	EP1	Zm00001eb171690	4	30747519	30754836	Row_10	30749973	30749981	2	6	3118	7318	+	BonnMu-10-H-0351	H-0351	8	other	30750206	225 bp upstream of A from ATG	five_prime_utr	BonnMu0391771
Museq_EP1_2	EP1	Zm00001eb171690	4	30747519	30754836	Col_21	30749973	30749981	8	6	3118	7318	+	BonnMu-10-H-0351	H-0351	14	other	30750206	225 bp upstream of A from ATG	five_prime_utr	BonnMu0391771
Museq_EP1_2	EP1	Zm00001eb171690	4	30747519	30754836	Row_10	30750628	30750636	3	5	3118	7318	+	BonnMu-10-H-0352	H-0352	8	other	30750206	422 bp downstream of A from ATG	exon	BonnMu0391773
Museq_EP1_2	EP1	Zm00001eb171690	4	30747519	30754836	Col_22	30750628	30750636	3	2	3118	7318	+	BonnMu-10-H-0352	H-0352	5	other	30750206	422 bp downstream of A from ATG	exon	BonnMu0391773
Museq_F7_1	F7	Zm00001eb171690	4	30747519	30754836	Row_09	30750212	30750220	8	2	3118	7318	+	BonnMu-F7-1-F-0194	F-0194	10	other	30750206	6 bp downstream of A from ATG	exon	BonnMu0391772
Museq_F7_1	F7	Zm00001eb171690	4	30747519	30754836	Col_02	30750212	30750220	16	12	3118	7318	+	BonnMu-F7-1-F-0194	F-0194	28	Mu1	30750206	6 bp downstream of A from ATG	exon	BonnMu0391772
Museq_F7_2	F7	Zm00001eb171690	4	30747519	30754836	Row_17	30753379	30753387	62	5	3118	7318	+	BonnMu-F7-2-F-0965	F-0965	67	Mu1	30750206	3173 bp downstream of A from ATG	putative close downstream enhancer	BonnMu0391774
Museq_F7_2	F7	Zm00001eb171690	4	30747519	30754836	Col_05	30753379	30753387	63	6	3118	7318	+	BonnMu-F7-2-F-0965	F-0965	69	other	30750206	3173 bp downstream of A from ATG	putative close downstream enhancer	BonnMu0391774
Museq_F7_2	F7	Zm00001eb171690	4	30747519	30754836	Row_09	30753403	30753411	9	8	3118	7318	+	BonnMu-F7-2-F-0782	F-0782	17	Mu1	30750206	3197 bp downstream of A from ATG	putative close downstream enhancer	BonnMu0391776
Museq_F7_2	F7	Zm00001eb171690	4	30747519	30754836	Col_14	30753403	30753411	6	2	3118	7318	+	BonnMu-F7-2-F-0782	F-0782	8	other	30750206	3197 bp downstream of A from ATG	putative close downstream enhancer	BonnMu0391776
Museq_2	B73	Zm00001eb171700	4	30751402	30760001	Row_08	30752435	30752443	24	17	4400	8600	-	BonnMu-2-A-0761	A-0761	41	Mu1	30756630	4187 bp downstream of A from ATG	putative close downstream enhancer	BonnMu0103176
Museq_2	B73	Zm00001eb171700	4	30751402	30760001	Col_17	30752435	30752443	20	14	4400	8600	-	BonnMu-2-A-0761	A-0761	34	other	30756630	4187 bp downstream of A from ATG	putative close downstream enhancer	BonnMu0103176
Museq_4	B73	Zm00001eb171700	4	30751402	30760001	Row_17	30753383	30753391	6	2	4400	8600	-	BonnMu-4-A-1551	A-1551	8	other	30756630	3239 bp downstream of A from ATG	putative close downstream enhancer	BonnMu0391775
Museq_4	B73	Zm00001eb171700	4	30751402	30760001	Col_15	30753383	30753391	2	3	4400	8600	-	BonnMu-4-A-1551	A-1551	5	other	30756630	3239 bp downstream of A from ATG	putative close downstream enhancer	BonnMu0391775
Museq_8	B73	Zm00001eb171700	4	30751402	30760001	Row_05	30757474	30757482	4	9	4400	8600	-	BonnMu-8-D-0195	D-0195	13	Mu1	30756630	844 bp upstream of A from ATG	intron	BonnMu0391777
Museq_8	B73	Zm00001eb171700	4	30751402	30760001	Col_22	30757474	30757482	3	2	4400	8600	-	BonnMu-8-D-0195	D-0195	5	other	30756630	844 bp upstream of A from ATG	intron	BonnMu0391777
Museq_8	B73	Zm00001eb171700	4	30751402	30760001	Row_03	30757847	30757855	4	14	4400	8600	-	BonnMu-8-D-0133	D-0133	18	Mu8|MuDR	30756630	1217 bp upstream of A from ATG	five_prime_utr	BonnMu0391780
Museq_8	B73	Zm00001eb171700	4	30751402	30760001	Col_08	30757847	30757855	12	26	4400	8600	-	BonnMu-8-D-0133	D-0133	38	other	30756630	1217 bp upstream of A from ATG	five_prime_utr	BonnMu0391780
Museq_EP1_2	EP1	Zm00001eb171700	4	30751402	30760001	Row_17	30757788	30757796	2	2	4400	8600	-	BonnMu-10-H-0504	H-0504	4	other	30756630	1158 bp upstream of A from ATG	five_prime_utr	BonnMu0391778
Museq_EP1_2	EP1	Zm00001eb171700	4	30751402	30760001	Col_06	30757788	30757796	12	6	4400	8600	-	BonnMu-10-H-0504	H-0504	18	other	30756630	1158 bp upstream of A from ATG	five_prime_utr	BonnMu0391778
Museq_EP1_2	EP1	Zm00001eb171700	4	30751402	30760001	Row_23	30757822	30757830	20	8	4400	8600	-	BonnMu-10-H-0646	H-0646	28	Mu1	30756630	1192 bp upstream of A from ATG	five_prime_utr	BonnMu0391779
Museq_EP1_2	EP1	Zm00001eb171700	4	30751402	30760001	Col_04	30757822	30757830	15	4	4400	8600	-	BonnMu-10-H-0646	H-0646	19	Mu1	30756630	1192 bp upstream of A from ATG	five_prime_utr	BonnMu0391779
Museq_F7_2	F7	Zm00001eb171700	4	30751402	30760001	Row_17	30753379	30753387	62	5	4400	8600	-	BonnMu-F7-2-F-0965	F-0965	67	Mu1	30756630	3243 bp downstream of A from ATG	putative close downstream enhancer	BonnMu0391774
Museq_F7_2	F7	Zm00001eb171700	4	30751402	30760001	Col_05	30753379	30753387	63	6	4400	8600	-	BonnMu-F7-2-F-0965	F-0965	69	other	30756630	3243 bp downstream of A from ATG	putative close downstream enhancer	BonnMu0391774
Museq_F7_2	F7	Zm00001eb171700	4	30751402	30760001	Row_09	30753403	30753411	9	8	4400	8600	-	BonnMu-F7-2-F-0782	F-0782	17	Mu1	30756630	3219 bp downstream of A from ATG	putative close downstream enhancer	BonnMu0391776
Museq_F7_2	F7	Zm00001eb171700	4	30751402	30760001	Col_14	30753403	30753411	6	2	4400	8600	-	BonnMu-F7-2-F-0782	F-0782	8	other	30756630	3219 bp downstream of A from ATG	putative close downstream enhancer	BonnMu0391776
Museq_F7_2	F7	Zm00001eb171700	4	30751402	30760001	Row_07	30757854	30757862	8	4	4400	8600	-	BonnMu-F7-2-F-0726	F-0726	12	Mu1	30756630	1224 bp upstream of A from ATG	five_prime_utr	BonnMu0391781
Museq_F7_2	F7	Zm00001eb171700	4	30751402	30760001	Col_06	30757854	30757862	2	2	4400	8600	-	BonnMu-F7-2-F-0726	F-0726	4	other	30756630	1224 bp upstream of A from ATG	five_prime_utr	BonnMu0391781
Museq_2	B73	Zm00001eb171710	4	30854636	30868456	Row_08	30856858	30856866	5	9	9621	13821	+	BonnMu-2-A-0751	A-0751	14	Mu8|MuDR	30856920	54 bp upstream of A from ATG	five_prime_utr	BonnMu0103189
Museq_2	B73	Zm00001eb171710	4	30854636	30868456	Col_07	30856858	30856866	11	13	9621	13821	+	BonnMu-2-A-0751	A-0751	24	Mu8|MuDR	30856920	54 bp upstream of A from ATG	five_prime_utr	BonnMu0103189
Museq_3	Co125	Zm00001eb171710	4	30854636	30868456	Row_17	30859391	30859399	4	3	9621	13821	+	BonnMu-3-E-0406	E-0406	7	other	30856920	2471 bp downstream of A from ATG	intron	BonnMu0103190
Museq_3	Co125	Zm00001eb171710	4	30854636	30868456	Col_22	30859391	30859399	2	5	9621	13821	+	BonnMu-3-E-0406	E-0406	7	other	30856920	2471 bp downstream of A from ATG	intron	BonnMu0103190
Museq_DK105_EP1_1	DK105	Zm00001eb171710	4	30854636	30868456	Row_01	30856836	30856844	34	11	9621	13821	+	BonnMu-9-G-0002	G-0002	45	other	30856920	76 bp upstream of A from ATG	five_prime_utr	BonnMu0391785
Museq_DK105_EP1_1	DK105	Zm00001eb171710	4	30854636	30868456	Col_02	30856836	30856844	2	3	9621	13821	+	BonnMu-9-G-0002	G-0002	5	other	30856920	76 bp upstream of A from ATG	five_prime_utr	BonnMu0391785
Museq_DK105_EP1_1	DK105	Zm00001eb171710	4	30854636	30868456	Row_13	30856848	30856856	25	36	9621	13821	+	BonnMu-9-G-0305	G-0305	61	other	30856920	64 bp upstream of A from ATG	five_prime_utr	BonnMu0391786
Museq_DK105_EP1_1	DK105	Zm00001eb171710	4	30854636	30868456	Col_17	30856848	30856856	18	20	9621	13821	+	BonnMu-9-G-0305	G-0305	38	other	30856920	64 bp upstream of A from ATG	five_prime_utr	BonnMu0391786
Museq_EP1_2	EP1	Zm00001eb171710	4	30854636	30868456	Row_08	30856799	30856807	5	7	9621	13821	+	BonnMu-10-H-0291	H-0291	12	other	30856920	113 bp upstream of A from ATG	five_prime_utr	BonnMu0391783
Museq_EP1_2	EP1	Zm00001eb171710	4	30854636	30868456	Col_09	30856799	30856807	4	8	9621	13821	+	BonnMu-10-H-0291	H-0291	12	other	30856920	113 bp upstream of A from ATG	five_prime_utr	BonnMu0391783
Museq_F7_1	F7	Zm00001eb171710	4	30854636	30868456	Row_11	30856856	30856864	7	6	9621	13821	+	BonnMu-F7-1-F-0250	F-0250	13	Mu1	30856920	56 bp upstream of A from ATG	five_prime_utr	BonnMu0391787
Museq_F7_1	F7	Zm00001eb171710	4	30854636	30868456	Col_10	30856856	30856864	22	37	9621	13821	+	BonnMu-F7-1-F-0250	F-0250	59	other	30856920	56 bp upstream of A from ATG	five_prime_utr	BonnMu0391787
Museq_F7_2	F7	Zm00001eb171710	4	30854636	30868456	Row_11	30856778	30856786	18	47	9621	13821	+	BonnMu-F7-2-F-0822	F-0822	65	other	30856920	134 bp upstream of A from ATG	five_prime_utr	BonnMu0391782
Museq_F7_2	F7	Zm00001eb171710	4	30854636	30868456	Col_06	30856778	30856786	60	30	9621	13821	+	BonnMu-F7-2-F-0822	F-0822	90	other	30856920	134 bp upstream of A from ATG	five_prime_utr	BonnMu0391782
Museq_F7_2	F7	Zm00001eb171710	4	30854636	30868456	Row_13	30856817	30856825	8	8	9621	13821	+	BonnMu-F7-2-F-0872	F-0872	16	Mu8|MuDR	30856920	95 bp upstream of A from ATG	five_prime_utr	BonnMu0391784
Museq_F7_2	F7	Zm00001eb171710	4	30854636	30868456	Col_08	30856817	30856825	5	2	9621	13821	+	BonnMu-F7-2-F-0872	F-0872	7	other	30856920	95 bp upstream of A from ATG	five_prime_utr	BonnMu0391784
Museq_F7_3	F7	Zm00001eb171710	4	30854636	30868456	Row_01	30856799	30856807	3	2	9621	13821	+	BonnMu-F7-3-F-1176	F-1176	5	other	30856920	113 bp upstream of A from ATG	five_prime_utr	BonnMu0391783
Museq_F7_3	F7	Zm00001eb171710	4	30854636	30868456	Col_24	30856799	30856807	6	3	9621	13821	+	BonnMu-F7-3-F-1176	F-1176	9	other	30856920	113 bp upstream of A from ATG	five_prime_utr	BonnMu0391783
Museq_F7_4	F7	Zm00001eb171710	4	30854636	30868456	Row_10	30856858	30856866	2	4	9621	13821	+	BonnMu-F7-4-F-1946	F-1946	6	other	30856920	54 bp upstream of A from ATG	five_prime_utr	BonnMu0103189
Museq_F7_4	F7	Zm00001eb171710	4	30854636	30868456	Col_02	30856858	30856866	2	3	9621	13821	+	BonnMu-F7-4-F-1946	F-1946	5	other	30856920	54 bp upstream of A from ATG	five_prime_utr	BonnMu0103189
Museq_F7_4	F7	Zm00001eb171710	4	30854636	30868456	Row_03	30860949	30860957	11	12	9621	13821	+	BonnMu-F7-4-F-1795	F-1795	23	other	30856920	4029 bp downstream of A from ATG	intron	BonnMu0391788
Museq_F7_4	F7	Zm00001eb171710	4	30854636	30868456	Col_19	30860949	30860957	14	8	9621	13821	+	BonnMu-F7-4-F-1795	F-1795	22	other	30856920	4029 bp downstream of A from ATG	intron	BonnMu0391788
Museq_F7_2	F7	Zm00001eb171720	4	30908326	30918700	Row_20	30916376	30916384	28	28	6175	10375	-	BonnMu-F7-2-F-1046	F-1046	56	Mu1	30916008	368 bp upstream of A from ATG	five_prime_utr	BonnMu0391790
Museq_F7_2	F7	Zm00001eb171720	4	30908326	30918700	Col_14	30916376	30916384	25	32	6175	10375	-	BonnMu-F7-2-F-1046	F-1046	57	other	30916008	368 bp upstream of A from ATG	five_prime_utr	BonnMu0391790
Museq_F7_4	F7	Zm00001eb171720	4	30908326	30918700	Row_07	30913099	30913107	7	18	6175	10375	-	BonnMu-F7-4-F-1889	F-1889	25	other	30916008	2901 bp downstream of A from ATG	exon	BonnMu0391789
Museq_F7_4	F7	Zm00001eb171720	4	30908326	30918700	Col_17	30913099	30913107	12	7	6175	10375	-	BonnMu-F7-4-F-1889	F-1889	19	Mu1	30916008	2901 bp downstream of A from ATG	exon	BonnMu0391789
Museq_2	B73	Zm00001eb171730	4	30982426	30996893	Row_22	30994579	30994587	7	3	10268	14468	-	BonnMu-2-A-1084	A-1084	10	other	NA	unclear CDS; e.g. non coding gene	intron	BonnMu0391792
Museq_2	B73	Zm00001eb171730	4	30982426	30996893	Col_04	30994579	30994587	7	8	10268	14468	-	BonnMu-2-A-1084	A-1084	15	other	NA	unclear CDS; e.g. non coding gene	intron	BonnMu0391792
Museq_5	B73	Zm00001eb171730	4	30982426	30996893	Row_22	30994677	30994685	17	3	10268	14468	-	BonnMu-5-B-0587	B-0587	20	other	NA	unclear CDS; e.g. non coding gene	intron	BonnMu0391794
Museq_5	B73	Zm00001eb171730	4	30982426	30996893	Col_10	30994677	30994685	16	27	10268	14468	-	BonnMu-5-B-0587	B-0587	43	Mu1	NA	unclear CDS; e.g. non coding gene	intron	BonnMu0391794
Museq_F7_1	F7	Zm00001eb171730	4	30982426	30996893	Row_02	30994631	30994639	17	12	10268	14468	-	BonnMu-F7-1-F-0033	F-0033	29	other	NA	unclear CDS; e.g. non coding gene	intron	BonnMu0391793
Museq_F7_1	F7	Zm00001eb171730	4	30982426	30996893	Col_09	30994631	30994639	19	12	10268	14468	-	BonnMu-F7-1-F-0033	F-0033	31	other	NA	unclear CDS; e.g. non coding gene	intron	BonnMu0391793
Museq_F7_2	F7	Zm00001eb171730	4	30982426	30996893	Row_12	30994807	30994815	2	10	10268	14468	-	BonnMu-F7-2-F-0862	F-0862	12	other	NA	unclear CDS; e.g. non coding gene	promoterCore	BonnMu0391796
Museq_F7_2	F7	Zm00001eb171730	4	30982426	30996893	Col_22	30994807	30994815	25	20	10268	14468	-	BonnMu-F7-2-F-0862	F-0862	45	Mu1	NA	unclear CDS; e.g. non coding gene	promoterCore	BonnMu0391796
Museq_F7_3	F7	Zm00001eb171730	4	30982426	30996893	Row_18	30994066	30994074	18	5	10268	14468	-	BonnMu-F7-3-F-1562	F-1562	23	other	NA	unclear CDS; e.g. non coding gene	intron	BonnMu0391791
Museq_F7_3	F7	Zm00001eb171730	4	30982426	30996893	Col_02	30994066	30994074	35	17	10268	14468	-	BonnMu-F7-3-F-1562	F-1562	52	other	NA	unclear CDS; e.g. non coding gene	intron	BonnMu0391791
Museq_F7_3	F7	Zm00001eb171730	4	30982426	30996893	Row_16	30994748	30994756	11	15	10268	14468	-	BonnMu-F7-3-F-1524	F-1524	26	other	NA	unclear CDS; e.g. non coding gene	intron	BonnMu0391795
Museq_F7_3	F7	Zm00001eb171730	4	30982426	30996893	Col_12	30994748	30994756	11	9	10268	14468	-	BonnMu-F7-3-F-1524	F-1524	20	Mu8|MuDR	NA	unclear CDS; e.g. non coding gene	intron	BonnMu0391795
Museq_2	B73	Zm00001eb171740	4	31040804	31046491	Row_22	31043321	31043329	3	3	1488	5688	+	BonnMu-2-A-1084	A-1084	6	other	31042940	381 bp downstream of A from ATG	exon	BonnMu0103198
Museq_2	B73	Zm00001eb171740	4	31040804	31046491	Col_04	31043321	31043329	10	3	1488	5688	+	BonnMu-2-A-1084	A-1084	13	other	31042940	381 bp downstream of A from ATG	exon	BonnMu0103198
Museq_5	B73	Zm00001eb171740	4	31040804	31046491	Row_01	31041096	31041104	2	4	1488	5688	+	BonnMu-5-B-0088	B-0088	6	Mu1	31042940	1836 bp upstream of A from ATG	promoterProx	BonnMu0391797
Museq_5	B73	Zm00001eb171740	4	31040804	31046491	Col_15	31041096	31041104	4	4	1488	5688	+	BonnMu-5-B-0088	B-0088	8	other	31042940	1836 bp upstream of A from ATG	promoterProx	BonnMu0391797
Museq_5	B73	Zm00001eb171740	4	31040804	31046491	Row_14	31043537	31043545	9	5	1488	5688	+	BonnMu-5-B-0407	B-0407	14	other	31042940	597 bp downstream of A from ATG	exon	BonnMu0103199
Museq_5	B73	Zm00001eb171740	4	31040804	31046491	Col_22	31043537	31043545	7	4	1488	5688	+	BonnMu-5-B-0407	B-0407	11	other	31042940	597 bp downstream of A from ATG	exon	BonnMu0103199
Museq_8	B73	Zm00001eb171740	4	31040804	31046491	Row_08	31042922	31042930	30	2	1488	5688	+	BonnMu-8-D-0263	D-0263	32	other	31042940	10 bp upstream of A from ATG	five_prime_utr	BonnMu0391798
Museq_8	B73	Zm00001eb171740	4	31040804	31046491	Col_18	31042922	31042930	37	4	1488	5688	+	BonnMu-8-D-0263	D-0263	41	other	31042940	10 bp upstream of A from ATG	five_prime_utr	BonnMu0391798
Museq_DK105_EP1_1	EP1	Zm00001eb171740	4	31040804	31046491	Row_21	31042930	31042938	21	33	1488	5688	+	BonnMu-9-H-0022	H-0022	54	Mu1	31042940	2 bp upstream of A from ATG	five_prime_utr	BonnMu0391799
Museq_DK105_EP1_1	EP1	Zm00001eb171740	4	31040804	31046491	Col_04	31042930	31042938	29	14	1488	5688	+	BonnMu-9-H-0022	H-0022	43	Mu1	31042940	2 bp upstream of A from ATG	five_prime_utr	BonnMu0391799
Museq_F7_4	F7	Zm00001eb171740	4	31040804	31046491	Row_15	31042948	31042956	7	5	1488	5688	+	BonnMu-F7-4-F-2071	F-2071	12	other	31042940	8 bp downstream of A from ATG	exon	BonnMu0391800
Museq_F7_4	F7	Zm00001eb171740	4	31040804	31046491	Col_07	31042948	31042956	10	5	1488	5688	+	BonnMu-F7-4-F-2071	F-2071	15	other	31042940	8 bp downstream of A from ATG	exon	BonnMu0391800
Museq_F7_4	F7	Zm00001eb171740	4	31040804	31046491	Row_03	31043301	31043309	10	15	1488	5688	+	BonnMu-F7-4-F-1797	F-1797	25	Mu8|MuDR	31042940	361 bp downstream of A from ATG	exon	BonnMu0391801
Museq_F7_4	F7	Zm00001eb171740	4	31040804	31046491	Col_21	31043301	31043309	9	9	1488	5688	+	BonnMu-F7-4-F-1797	F-1797	18	other	31042940	361 bp downstream of A from ATG	exon	BonnMu0391801
Museq_1	B73	Zm00001eb171750	4	31046468	31063317	Row_21	31048844	31048852	25	26	12650	16850	+	BonnMu-1-A-0494	A-0494	51	other	31048794	50 bp downstream of A from ATG	exon	BonnMu0103202
Museq_1	B73	Zm00001eb171750	4	31046468	31063317	Col_14	31048844	31048852	13	10	12650	16850	+	BonnMu-1-A-0494	A-0494	23	other	31048794	50 bp downstream of A from ATG	exon	BonnMu0103202
Museq_1	B73	Zm00001eb171750	4	31046468	31063317	Row_23	31048907	31048915	3	2	12650	16850	+	BonnMu-1-A-0546	A-0546	5	other	31048794	113 bp downstream of A from ATG	exon	BonnMu0103203
Museq_1	B73	Zm00001eb171750	4	31046468	31063317	Col_18	31048907	31048915	10	14	12650	16850	+	BonnMu-1-A-0546	A-0546	24	Mu1	31048794	113 bp downstream of A from ATG	exon	BonnMu0103203
Museq_5	B73	Zm00001eb171750	4	31046468	31063317	Row_10	31048983	31048991	5	6	12650	16850	+	BonnMu-5-B-0310	B-0310	11	other	31048794	189 bp downstream of A from ATG	exon	BonnMu0103204
Museq_5	B73	Zm00001eb171750	4	31046468	31063317	Col_21	31048983	31048991	30	14	12650	16850	+	BonnMu-5-B-0310	B-0310	44	other	31048794	189 bp downstream of A from ATG	exon	BonnMu0103204
Museq_6	B73	Zm00001eb171750	4	31046468	31063317	Row_03	31048641	31048649	11	11	12650	16850	+	BonnMu-6-B-0703	B-0703	22	other	31048794	145 bp upstream of A from ATG	five_prime_utr	BonnMu0103205
Museq_6	B73	Zm00001eb171750	4	31046468	31063317	Col_05	31048641	31048649	5	7	12650	16850	+	BonnMu-6-B-0703	B-0703	12	other	31048794	145 bp upstream of A from ATG	five_prime_utr	BonnMu0103205
Museq_7	B73	Zm00001eb171750	4	31046468	31063317	Row_12	31049020	31049028	13	22	12650	16850	+	BonnMu-7-C-0591	C-0591	35	Mu1	31048794	226 bp downstream of A from ATG	intron	BonnMu0103206
Museq_7	B73	Zm00001eb171750	4	31046468	31063317	Col_23	31049020	31049028	10	5	12650	16850	+	BonnMu-7-C-0591	C-0591	15	Mu1	31048794	226 bp downstream of A from ATG	intron	BonnMu0103206
Museq_8	B73	Zm00001eb171750	4	31046468	31063317	Row_16	31048600	31048608	5	11	12650	16850	+	BonnMu-8-D-0455	D-0455	16	other	31048794	186 bp upstream of A from ATG	five_prime_utr	BonnMu0391804
Museq_8	B73	Zm00001eb171750	4	31046468	31063317	Col_18	31048600	31048608	3	4	12650	16850	+	BonnMu-8-D-0455	D-0455	7	Mu1	31048794	186 bp upstream of A from ATG	five_prime_utr	BonnMu0391804
Museq_8	B73	Zm00001eb171750	4	31046468	31063317	Row_15	31048601	31048609	4	12	12650	16850	+	BonnMu-8-D-0419	D-0419	16	Mu8|MuDR	31048794	185 bp upstream of A from ATG	five_prime_utr	BonnMu0391805
Museq_8	B73	Zm00001eb171750	4	31046468	31063317	Col_06	31048601	31048609	5	8	12650	16850	+	BonnMu-8-D-0419	D-0419	13	other	31048794	185 bp upstream of A from ATG	five_prime_utr	BonnMu0391805
Museq_8	B73	Zm00001eb171750	4	31046468	31063317	Row_07	31048654	31048662	20	17	12650	16850	+	BonnMu-8-D-0223	D-0223	37	Mu1	31048794	132 bp upstream of A from ATG	five_prime_utr	BonnMu0391808
Museq_8	B73	Zm00001eb171750	4	31046468	31063317	Col_02	31048654	31048662	10	19	12650	16850	+	BonnMu-8-D-0223	D-0223	29	other	31048794	132 bp upstream of A from ATG	five_prime_utr	BonnMu0391808
Museq_8	B73	Zm00001eb171750	4	31046468	31063317	Row_21	31048988	31048996	3	5	12650	16850	+	BonnMu-8-D-0574	D-0574	8	other	31048794	194 bp downstream of A from ATG	exon	BonnMu0391814
Museq_8	B73	Zm00001eb171750	4	31046468	31063317	Col_17	31048988	31048996	4	3	12650	16850	+	BonnMu-8-D-0574	D-0574	7	Mu8|MuDR	31048794	194 bp downstream of A from ATG	exon	BonnMu0391814
Museq_DK105_EP1_1	EP1	Zm00001eb171750	4	31046468	31063317	Row_21	31048682	31048690	11	10	12650	16850	+	BonnMu-9-H-0032	H-0032	21	Mu1	31048794	104 bp upstream of A from ATG	five_prime_utr	BonnMu0391810
Museq_DK105_EP1_1	EP1	Zm00001eb171750	4	31046468	31063317	Col_14	31048682	31048690	20	3	12650	16850	+	BonnMu-9-H-0032	H-0032	23	other	31048794	104 bp upstream of A from ATG	five_prime_utr	BonnMu0391810
Museq_DK105_EP1_1	EP1	Zm00001eb171750	4	31046468	31063317	Row_23	31052761	31052769	5	17	12650	16850	+	BonnMu-9-H-0082	H-0082	22	other	31048794	3967 bp downstream of A from ATG	intron	BonnMu0391816
Museq_DK105_EP1_1	EP1	Zm00001eb171750	4	31046468	31063317	Col_16	31052761	31052769	2	11	12650	16850	+	BonnMu-9-H-0082	H-0082	13	other	31048794	3967 bp downstream of A from ATG	intron	BonnMu0391816
Museq_EP1_2	EP1	Zm00001eb171750	4	31046468	31063317	Row_18	31048601	31048609	2	2	12650	16850	+	BonnMu-10-H-0532	H-0532	4	other	31048794	185 bp upstream of A from ATG	five_prime_utr	BonnMu0391805
Museq_EP1_2	EP1	Zm00001eb171750	4	31046468	31063317	Col_10	31048601	31048609	3	2	12650	16850	+	BonnMu-10-H-0532	H-0532	5	other	31048794	185 bp upstream of A from ATG	five_prime_utr	BonnMu0391805
Museq_EP1_2	EP1	Zm00001eb171750	4	31046468	31063317	Row_16	31048642	31048650	7	10	12650	16850	+	BonnMu-10-H-0496	H-0496	17	other	31048794	144 bp upstream of A from ATG	five_prime_utr	BonnMu0391807
Museq_EP1_2	EP1	Zm00001eb171750	4	31046468	31063317	Col_22	31048642	31048650	9	5	12650	16850	+	BonnMu-10-H-0496	H-0496	14	other	31048794	144 bp upstream of A from ATG	five_prime_utr	BonnMu0391807
Museq_EP1_2	EP1	Zm00001eb171750	4	31046468	31063317	Row_20	31048753	31048761	8	8	12650	16850	+	BonnMu-10-H-0572	H-0572	16	Mu8|MuDR	31048794	33 bp upstream of A from ATG	five_prime_utr	BonnMu0391812
Museq_EP1_2	EP1	Zm00001eb171750	4	31046468	31063317	Col_02	31048753	31048761	4	9	12650	16850	+	BonnMu-10-H-0572	H-0572	13	other	31048794	33 bp upstream of A from ATG	five_prime_utr	BonnMu0391812
Museq_F7_1	F7	Zm00001eb171750	4	31046468	31063317	Row_04	31048601	31048609	6	9	12650	16850	+	BonnMu-F7-1-F-0094	F-0094	15	other	31048794	185 bp upstream of A from ATG	five_prime_utr	BonnMu0391805
Museq_F7_1	F7	Zm00001eb171750	4	31046468	31063317	Col_22	31048601	31048609	3	7	12650	16850	+	BonnMu-F7-1-F-0094	F-0094	10	other	31048794	185 bp upstream of A from ATG	five_prime_utr	BonnMu0391805
Museq_F7_2	F7	Zm00001eb171750	4	31046468	31063317	Row_19	31048506	31048514	5	2	12650	16850	+	BonnMu-F7-2-F-1024	F-1024	7	Mu8|MuDR	31048794	280 bp upstream of A from ATG	promoterCore	BonnMu0391802
Museq_F7_2	F7	Zm00001eb171750	4	31046468	31063317	Col_16	31048506	31048514	2	3	12650	16850	+	BonnMu-F7-2-F-1024	F-1024	5	other	31048794	280 bp upstream of A from ATG	promoterCore	BonnMu0391802
Museq_F7_2	F7	Zm00001eb171750	4	31046468	31063317	Row_09	31048617	31048625	6	6	12650	16850	+	BonnMu-F7-2-F-0790	F-0790	12	other	31048794	169 bp upstream of A from ATG	five_prime_utr	BonnMu0391806
Museq_F7_2	F7	Zm00001eb171750	4	31046468	31063317	Col_22	31048617	31048625	7	4	12650	16850	+	BonnMu-F7-2-F-0790	F-0790	11	other	31048794	169 bp upstream of A from ATG	five_prime_utr	BonnMu0391806
Museq_F7_2	F7	Zm00001eb171750	4	31046468	31063317	Row_13	31048656	31048664	2	4	12650	16850	+	BonnMu-F7-2-F-0865	F-0865	6	other	31048794	130 bp upstream of A from ATG	five_prime_utr	BonnMu0391809
Museq_F7_2	F7	Zm00001eb171750	4	31046468	31063317	Col_01	31048656	31048664	5	8	12650	16850	+	BonnMu-F7-2-F-0865	F-0865	13	other	31048794	130 bp upstream of A from ATG	five_prime_utr	BonnMu0391809
Museq_F7_2	F7	Zm00001eb171750	4	31046468	31063317	Row_11	31058905	31058913	13	2	12650	16850	+	BonnMu-F7-2-F-0821	F-0821	15	Mu1	31048794	10111 bp downstream of A from ATG	intron	BonnMu0391817
Museq_F7_2	F7	Zm00001eb171750	4	31046468	31063317	Col_05	31058905	31058913	10	4	12650	16850	+	BonnMu-F7-2-F-0821	F-0821	14	other	31048794	10111 bp downstream of A from ATG	intron	BonnMu0391817
Museq_F7_4	F7	Zm00001eb171750	4	31046468	31063317	Row_11	31048579	31048587	7	2	12650	16850	+	BonnMu-F7-4-F-1992	F-1992	9	other	31048794	207 bp upstream of A from ATG	five_prime_utr	BonnMu0391803
Museq_F7_4	F7	Zm00001eb171750	4	31046468	31063317	Col_24	31048579	31048587	3	5	12650	16850	+	BonnMu-F7-4-F-1992	F-1992	8	other	31048794	207 bp upstream of A from ATG	five_prime_utr	BonnMu0391803
Museq_F7_4	F7	Zm00001eb171750	4	31046468	31063317	Row_17	31048601	31048609	5	3	12650	16850	+	BonnMu-F7-4-F-2130	F-2130	8	other	31048794	185 bp upstream of A from ATG	five_prime_utr	BonnMu0391805
Museq_F7_4	F7	Zm00001eb171750	4	31046468	31063317	Col_18	31048601	31048609	3	2	12650	16850	+	BonnMu-F7-4-F-2130	F-2130	5	other	31048794	185 bp upstream of A from ATG	five_prime_utr	BonnMu0391805
Museq_F7_4	F7	Zm00001eb171750	4	31046468	31063317	Row_17	31048642	31048650	7	13	12650	16850	+	BonnMu-F7-4-F-2121	F-2121	20	Mu1	31048794	144 bp upstream of A from ATG	five_prime_utr	BonnMu0391807
Museq_F7_4	F7	Zm00001eb171750	4	31046468	31063317	Col_09	31048642	31048650	3	7	12650	16850	+	BonnMu-F7-4-F-2121	F-2121	10	other	31048794	144 bp upstream of A from ATG	five_prime_utr	BonnMu0391807
Museq_F7_4	F7	Zm00001eb171750	4	31046468	31063317	Row_05	31048654	31048662	2	6	12650	16850	+	BonnMu-F7-4-F-1828	F-1828	8	other	31048794	132 bp upstream of A from ATG	five_prime_utr	BonnMu0391808
Museq_F7_4	F7	Zm00001eb171750	4	31046468	31063317	Col_04	31048654	31048662	5	5	12650	16850	+	BonnMu-F7-4-F-1828	F-1828	10	other	31048794	132 bp upstream of A from ATG	five_prime_utr	BonnMu0391808
Museq_F7_4	F7	Zm00001eb171750	4	31046468	31063317	Row_14	31048699	31048707	2	2	12650	16850	+	BonnMu-F7-4-F-2053	F-2053	4	other	31048794	87 bp upstream of A from ATG	five_prime_utr	BonnMu0391811
Museq_F7_4	F7	Zm00001eb171750	4	31046468	31063317	Col_13	31048699	31048707	2	2	12650	16850	+	BonnMu-F7-4-F-2053	F-2053	4	other	31048794	87 bp upstream of A from ATG	five_prime_utr	BonnMu0391811
Museq_F7_4	F7	Zm00001eb171750	4	31046468	31063317	Row_15	31048817	31048825	3	4	12650	16850	+	BonnMu-F7-4-F-2068	F-2068	7	other	31048794	23 bp downstream of A from ATG	exon	BonnMu0391813
Museq_F7_4	F7	Zm00001eb171750	4	31046468	31063317	Col_04	31048817	31048825	13	12	12650	16850	+	BonnMu-F7-4-F-2068	F-2068	25	Mu8|MuDR	31048794	23 bp downstream of A from ATG	exon	BonnMu0391813
Museq_F7_4	F7	Zm00001eb171750	4	31046468	31063317	Row_02	31049213	31049221	7	11	12650	16850	+	BonnMu-F7-4-F-1761	F-1761	18	other	31048794	419 bp downstream of A from ATG	intron	BonnMu0391815
Museq_F7_4	F7	Zm00001eb171750	4	31046468	31063317	Col_09	31049213	31049221	6	3	12650	16850	+	BonnMu-F7-4-F-1761	F-1761	9	other	31048794	419 bp downstream of A from ATG	intron	BonnMu0391815
Museq_1	B73	Zm00001eb171760	4	31093062	31106220	Row_03	31095882	31095890	4	6	8959	13159	+	BonnMu-1-A-0052	A-0052	10	other	31095369	513 bp downstream of A from ATG	intron	BonnMu0103217
Museq_1	B73	Zm00001eb171760	4	31093062	31106220	Col_04	31095882	31095890	8	5	8959	13159	+	BonnMu-1-A-0052	A-0052	13	other	31095369	513 bp downstream of A from ATG	intron	BonnMu0103217
Museq_5	B73	Zm00001eb171760	4	31093062	31106220	Row_07	31102710	31102718	13	4	8959	13159	+	BonnMu-5-B-0230	B-0230	17	other	31095369	7341 bp downstream of A from ATG	intron	BonnMu0103218
Museq_5	B73	Zm00001eb171760	4	31093062	31106220	Col_13	31102710	31102718	6	2	8959	13159	+	BonnMu-5-B-0230	B-0230	8	other	31095369	7341 bp downstream of A from ATG	intron	BonnMu0103218
Museq_6	B73	Zm00001eb171760	4	31093062	31106220	Row_01	31102376	31102384	48	41	8959	13159	+	BonnMu-6-B-0662	B-0662	89	Mu8|MuDR	31095369	7007 bp downstream of A from ATG	intron	BonnMu0103219
Museq_6	B73	Zm00001eb171760	4	31093062	31106220	Col_12	31102376	31102384	40	37	8959	13159	+	BonnMu-6-B-0662	B-0662	77	Mu1	31095369	7007 bp downstream of A from ATG	intron	BonnMu0103219
Museq_6	B73	Zm00001eb171760	4	31093062	31106220	Row_05	31102739	31102747	18	5	8959	13159	+	BonnMu-6-B-0753	B-0753	23	other	31095369	7370 bp downstream of A from ATG	intron	BonnMu0103220
Museq_6	B73	Zm00001eb171760	4	31093062	31106220	Col_07	31102739	31102747	10	2	8959	13159	+	BonnMu-6-B-0753	B-0753	12	other	31095369	7370 bp downstream of A from ATG	intron	BonnMu0103220
Museq_8	B73	Zm00001eb171760	4	31093062	31106220	Row_23	31095128	31095136	6	2	8959	13159	+	BonnMu-8-D-0614	D-0614	8	other	31095369	233 bp upstream of A from ATG	promoterCore	BonnMu0391818
Museq_8	B73	Zm00001eb171760	4	31093062	31106220	Col_09	31095128	31095136	4	3	8959	13159	+	BonnMu-8-D-0614	D-0614	7	other	31095369	233 bp upstream of A from ATG	promoterCore	BonnMu0391818
Museq_DK105_EP1_1	EP1	Zm00001eb171760	4	31093062	31106220	Row_22	31096230	31096238	4	4	8959	13159	+	BonnMu-9-H-0055	H-0055	8	other	31095369	861 bp downstream of A from ATG	intron	BonnMu0391821
Museq_DK105_EP1_1	EP1	Zm00001eb171760	4	31093062	31106220	Col_13	31096230	31096238	10	5	8959	13159	+	BonnMu-9-H-0055	H-0055	15	other	31095369	861 bp downstream of A from ATG	intron	BonnMu0391821
Museq_F7_2	F7	Zm00001eb171760	4	31093062	31106220	Row_02	31102743	31102751	28	14	8959	13159	+	BonnMu-F7-2-F-0624	F-0624	42	Mu1	31095369	7374 bp downstream of A from ATG	intron	BonnMu0391824
Museq_F7_2	F7	Zm00001eb171760	4	31093062	31106220	Col_24	31102743	31102751	13	3	8959	13159	+	BonnMu-F7-2-F-0624	F-0624	16	other	31095369	7374 bp downstream of A from ATG	intron	BonnMu0391824
Museq_F7_2	F7	Zm00001eb171760	4	31093062	31106220	Row_01	31102747	31102755	4	6	8959	13159	+	BonnMu-F7-2-F-0597	F-0597	10	other	31095369	7378 bp downstream of A from ATG	intron	BonnMu0391825
Museq_F7_2	F7	Zm00001eb171760	4	31093062	31106220	Col_21	31102747	31102755	10	3	8959	13159	+	BonnMu-F7-2-F-0597	F-0597	13	other	31095369	7378 bp downstream of A from ATG	intron	BonnMu0391825
Museq_F7_2	F7	Zm00001eb171760	4	31093062	31106220	Row_20	31102759	31102767	26	11	8959	13159	+	BonnMu-F7-2-F-1053	F-1053	37	other	31095369	7390 bp downstream of A from ATG	intron	BonnMu0391826
Museq_F7_2	F7	Zm00001eb171760	4	31093062	31106220	Col_21	31102759	31102767	19	11	8959	13159	+	BonnMu-F7-2-F-1053	F-1053	30	other	31095369	7390 bp downstream of A from ATG	intron	BonnMu0391826
Museq_F7_3	F7	Zm00001eb171760	4	31093062	31106220	Row_11	31095283	31095291	7	8	8959	13159	+	BonnMu-F7-3-F-1410	F-1410	15	other	31095369	78 bp upstream of A from ATG	five_prime_utr	BonnMu0391819
Museq_F7_3	F7	Zm00001eb171760	4	31093062	31106220	Col_18	31095283	31095291	2	4	8959	13159	+	BonnMu-F7-3-F-1410	F-1410	6	other	31095369	78 bp upstream of A from ATG	five_prime_utr	BonnMu0391819
Museq_F7_3	F7	Zm00001eb171760	4	31093062	31106220	Row_01	31102212	31102220	6	6	8959	13159	+	BonnMu-F7-3-F-1158	F-1158	12	Mu1	31095369	6843 bp downstream of A from ATG	intron	BonnMu0391822
Museq_F7_3	F7	Zm00001eb171760	4	31093062	31106220	Col_06	31102212	31102220	8	12	8959	13159	+	BonnMu-F7-3-F-1158	F-1158	20	other	31095369	6843 bp downstream of A from ATG	intron	BonnMu0391822
Museq_F7_3	F7	Zm00001eb171760	4	31093062	31106220	Row_03	31102326	31102334	19	16	8959	13159	+	BonnMu-F7-3-F-1210	F-1210	35	Mu8|MuDR	31095369	6957 bp downstream of A from ATG	intron	BonnMu0391823
Museq_F7_3	F7	Zm00001eb171760	4	31093062	31106220	Col_10	31102326	31102334	8	10	8959	13159	+	BonnMu-F7-3-F-1210	F-1210	18	other	31095369	6957 bp downstream of A from ATG	intron	BonnMu0391823
Museq_F7_4	F7	Zm00001eb171760	4	31093062	31106220	Row_04	31095338	31095346	71	66	8959	13159	+	BonnMu-F7-4-F-1822	F-1822	137	Mu1	31095369	23 bp upstream of A from ATG	five_prime_utr	BonnMu0391820
Museq_F7_4	F7	Zm00001eb171760	4	31093062	31106220	Col_22	31095338	31095346	29	42	8959	13159	+	BonnMu-F7-4-F-1822	F-1822	71	other	31095369	23 bp upstream of A from ATG	five_prime_utr	BonnMu0391820
Museq_1	B73	Zm00001eb171770	4	31103720	31111100	Row_18	31108549	31108557	9	8	3181	7381	-	BonnMu-1-A-0413	A-0413	17	Mu1	31108859	302 bp downstream of A from ATG	exon	BonnMu0103228
Museq_1	B73	Zm00001eb171770	4	31103720	31111100	Col_05	31108549	31108557	13	6	3181	7381	-	BonnMu-1-A-0413	A-0413	19	Mu1	31108859	302 bp downstream of A from ATG	exon	BonnMu0103228
Museq_1	B73	Zm00001eb171770	4	31103720	31111100	Row_20	31108850	31108858	3	2	3181	7381	-	BonnMu-1-A-0463	A-0463	5	Mu8|MuDR	31108859	1 bp downstream of A from ATG	exon	BonnMu0103229
Museq_1	B73	Zm00001eb171770	4	31103720	31111100	Col_07	31108850	31108858	2	2	3181	7381	-	BonnMu-1-A-0463	A-0463	4	other	31108859	1 bp downstream of A from ATG	exon	BonnMu0103229
Museq_1	B73	Zm00001eb171770	4	31103720	31111100	Row_24	31108955	31108963	11	2	3181	7381	-	BonnMu-1-A-0572	A-0572	13	other	31108859	96 bp upstream of A from ATG	five_prime_utr	BonnMu0103230
Museq_1	B73	Zm00001eb171770	4	31103720	31111100	Col_20	31108955	31108963	8	4	3181	7381	-	BonnMu-1-A-0572	A-0572	12	Mu8|MuDR	31108859	96 bp upstream of A from ATG	five_prime_utr	BonnMu0103230
Museq_2	B73	Zm00001eb171770	4	31103720	31111100	Row_05	31108740	31108748	3	3	3181	7381	-	BonnMu-2-A-0687	A-0687	6	other	31108859	111 bp downstream of A from ATG	exon	BonnMu0103231
Museq_2	B73	Zm00001eb171770	4	31103720	31111100	Col_15	31108740	31108748	5	3	3181	7381	-	BonnMu-2-A-0687	A-0687	8	other	31108859	111 bp downstream of A from ATG	exon	BonnMu0103231
Museq_3	Co125	Zm00001eb171770	4	31103720	31111100	Row_18	31108907	31108915	14	2	3181	7381	-	BonnMu-3-E-0431	E-0431	16	Mu8|MuDR	31108859	48 bp upstream of A from ATG	five_prime_utr	BonnMu0103232
Museq_3	Co125	Zm00001eb171770	4	31103720	31111100	Col_23	31108907	31108915	3	2	3181	7381	-	BonnMu-3-E-0431	E-0431	5	other	31108859	48 bp upstream of A from ATG	five_prime_utr	BonnMu0103232
Museq_5	B73	Zm00001eb171770	4	31103720	31111100	Row_05	31108740	31108748	5	3	3181	7381	-	BonnMu-5-B-0190	B-0190	8	Mu8|MuDR	31108859	111 bp downstream of A from ATG	exon	BonnMu0103231
Museq_5	B73	Zm00001eb171770	4	31103720	31111100	Col_21	31108740	31108748	3	3	3181	7381	-	BonnMu-5-B-0190	B-0190	6	other	31108859	111 bp downstream of A from ATG	exon	BonnMu0103231
Museq_5	B73	Zm00001eb171770	4	31103720	31111100	Row_15	31108779	31108787	6	9	3181	7381	-	BonnMu-5-B-0421	B-0421	15	other	31108859	72 bp downstream of A from ATG	exon	BonnMu0103233
Museq_5	B73	Zm00001eb171770	4	31103720	31111100	Col_12	31108779	31108787	2	2	3181	7381	-	BonnMu-5-B-0421	B-0421	4	other	31108859	72 bp downstream of A from ATG	exon	BonnMu0103233
Museq_5	B73	Zm00001eb171770	4	31103720	31111100	Row_20	31108831	31108839	9	4	3181	7381	-	BonnMu-5-B-0546	B-0546	13	other	31108859	20 bp downstream of A from ATG	exon	BonnMu0103234
Museq_5	B73	Zm00001eb171770	4	31103720	31111100	Col_17	31108831	31108839	7	2	3181	7381	-	BonnMu-5-B-0546	B-0546	9	other	31108859	20 bp downstream of A from ATG	exon	BonnMu0103234
Museq_6	B73	Zm00001eb171770	4	31103720	31111100	Row_07	31108732	31108740	8	6	3181	7381	-	BonnMu-6-B-0805	B-0805	14	other	31108859	119 bp downstream of A from ATG	exon	BonnMu0103236
Museq_6	B73	Zm00001eb171770	4	31103720	31111100	Col_11	31108732	31108740	3	4	3181	7381	-	BonnMu-6-B-0805	B-0805	7	other	31108859	119 bp downstream of A from ATG	exon	BonnMu0103236
Museq_6	B73	Zm00001eb171770	4	31103720	31111100	Row_01	31108858	31108866	32	15	3181	7381	-	BonnMu-6-B-0665	B-0665	47	other	31108859	1 bp upstream of A from ATG	five_prime_utr	BonnMu0103235
Museq_6	B73	Zm00001eb171770	4	31103720	31111100	Col_15	31108858	31108866	28	15	3181	7381	-	BonnMu-6-B-0665	B-0665	43	Mu1	31108859	1 bp upstream of A from ATG	five_prime_utr	BonnMu0103235
Museq_7	B73	Zm00001eb171770	4	31103720	31111100	Row_09	31108020	31108028	5	5	3181	7381	-	BonnMu-7-C-0499	C-0499	10	other	31108859	831 bp downstream of A from ATG	exon	BonnMu0103237
Museq_7	B73	Zm00001eb171770	4	31103720	31111100	Col_03	31108020	31108028	11	2	3181	7381	-	BonnMu-7-C-0499	C-0499	13	other	31108859	831 bp downstream of A from ATG	exon	BonnMu0103237
Museq_7	B73	Zm00001eb171770	4	31103720	31111100	Row_17	31108477	31108485	49	55	3181	7381	-	BonnMu-7-C-0705	C-0705	104	Mu1	31108859	374 bp downstream of A from ATG	exon	BonnMu0103238
Museq_7	B73	Zm00001eb171770	4	31103720	31111100	Col_17	31108477	31108485	13	23	3181	7381	-	BonnMu-7-C-0705	C-0705	36	other	31108859	374 bp downstream of A from ATG	exon	BonnMu0103238
Museq_8	B73	Zm00001eb171770	4	31103720	31111100	Row_10	31108362	31108370	2	3	3181	7381	-	BonnMu-8-D-0317	D-0317	5	other	31108859	489 bp downstream of A from ATG	intron	BonnMu0391837
Museq_8	B73	Zm00001eb171770	4	31103720	31111100	Col_24	31108362	31108370	6	2	3181	7381	-	BonnMu-8-D-0317	D-0317	8	Mu8|MuDR	31108859	489 bp downstream of A from ATG	intron	BonnMu0391837
Museq_8	B73	Zm00001eb171770	4	31103720	31111100	Row_12	31108858	31108866	6	14	3181	7381	-	BonnMu-8-D-0348	D-0348	20	other	31108859	1 bp upstream of A from ATG	five_prime_utr	BonnMu0103235
Museq_8	B73	Zm00001eb171770	4	31103720	31111100	Col_07	31108858	31108866	4	8	3181	7381	-	BonnMu-8-D-0348	D-0348	12	other	31108859	1 bp upstream of A from ATG	five_prime_utr	BonnMu0103235
Museq_8	B73	Zm00001eb171770	4	31103720	31111100	Row_14	31108874	31108882	7	2	3181	7381	-	BonnMu-8-D-0390	D-0390	9	other	31108859	15 bp upstream of A from ATG	five_prime_utr	BonnMu0391842
Museq_8	B73	Zm00001eb171770	4	31103720	31111100	Col_01	31108874	31108882	3	5	3181	7381	-	BonnMu-8-D-0390	D-0390	8	other	31108859	15 bp upstream of A from ATG	five_prime_utr	BonnMu0391842
Museq_EP1_2	EP1	Zm00001eb171770	4	31103720	31111100	Row_13	31107715	31107723	17	7	3181	7381	-	BonnMu-10-H-0423	H-0423	24	other	31108859	1136 bp downstream of A from ATG	intron	BonnMu0391830
Museq_EP1_2	EP1	Zm00001eb171770	4	31103720	31111100	Col_21	31107715	31107723	15	2	3181	7381	-	BonnMu-10-H-0423	H-0423	17	other	31108859	1136 bp downstream of A from ATG	intron	BonnMu0391830
Museq_EP1_2	EP1	Zm00001eb171770	4	31103720	31111100	Row_13	31107972	31107980	5	12	3181	7381	-	BonnMu-10-H-0421	H-0421	17	other	31108859	879 bp downstream of A from ATG	exon	BonnMu0391832
Museq_EP1_2	EP1	Zm00001eb171770	4	31103720	31111100	Col_19	31107972	31107980	15	19	3181	7381	-	BonnMu-10-H-0421	H-0421	34	other	31108859	879 bp downstream of A from ATG	exon	BonnMu0391832
Museq_EP1_2	EP1	Zm00001eb171770	4	31103720	31111100	Row_16	31108099	31108107	5	2	3181	7381	-	BonnMu-10-H-0481	H-0481	7	other	31108859	752 bp downstream of A from ATG	exon	BonnMu0391834
Museq_EP1_2	EP1	Zm00001eb171770	4	31103720	31111100	Col_07	31108099	31108107	2	4	3181	7381	-	BonnMu-10-H-0481	H-0481	6	other	31108859	752 bp downstream of A from ATG	exon	BonnMu0391834
Museq_EP1_2	EP1	Zm00001eb171770	4	31103720	31111100	Row_02	31108313	31108321	15	14	3181	7381	-	BonnMu-10-H-0161	H-0161	29	other	31108859	538 bp downstream of A from ATG	exon	BonnMu0391835
Museq_EP1_2	EP1	Zm00001eb171770	4	31103720	31111100	Col_23	31108313	31108321	11	4	3181	7381	-	BonnMu-10-H-0161	H-0161	15	other	31108859	538 bp downstream of A from ATG	exon	BonnMu0391835
Museq_EP1_2	EP1	Zm00001eb171770	4	31103720	31111100	Row_10	31108319	31108327	5	10	3181	7381	-	BonnMu-10-H-0333	H-0333	15	other	31108859	532 bp downstream of A from ATG	exon	BonnMu0391836
Museq_EP1_2	EP1	Zm00001eb171770	4	31103720	31111100	Col_03	31108319	31108327	25	8	3181	7381	-	BonnMu-10-H-0333	H-0333	33	other	31108859	532 bp downstream of A from ATG	exon	BonnMu0391836
Museq_EP1_2	EP1	Zm00001eb171770	4	31103720	31111100	Row_04	31108469	31108477	2	12	3181	7381	-	BonnMu-10-H-0197	H-0197	14	other	31108859	382 bp downstream of A from ATG	exon	BonnMu0391839
Museq_EP1_2	EP1	Zm00001eb171770	4	31103720	31111100	Col_11	31108469	31108477	5	3	3181	7381	-	BonnMu-10-H-0197	H-0197	8	other	31108859	382 bp downstream of A from ATG	exon	BonnMu0391839
Museq_F7_2	F7	Zm00001eb171770	4	31103720	31111100	Row_02	31106850	31106858	17	20	3181	7381	-	BonnMu-F7-2-F-0602	F-0602	37	other	31108859	2001 bp downstream of A from ATG	three_prime_utr	BonnMu0391827
Museq_F7_2	F7	Zm00001eb171770	4	31103720	31111100	Col_02	31106850	31106858	4	6	3181	7381	-	BonnMu-F7-2-F-0602	F-0602	10	other	31108859	2001 bp downstream of A from ATG	three_prime_utr	BonnMu0391827
Museq_F7_2	F7	Zm00001eb171770	4	31103720	31111100	Row_04	31108454	31108462	20	14	3181	7381	-	BonnMu-F7-2-F-0652	F-0652	34	other	31108859	397 bp downstream of A from ATG	intron	BonnMu0391838
Museq_F7_2	F7	Zm00001eb171770	4	31103720	31111100	Col_04	31108454	31108462	6	9	3181	7381	-	BonnMu-F7-2-F-0652	F-0652	15	other	31108859	397 bp downstream of A from ATG	intron	BonnMu0391838
Museq_F7_2	F7	Zm00001eb171770	4	31103720	31111100	Row_14	31108663	31108671	7	2	3181	7381	-	BonnMu-F7-2-F-0901	F-0901	9	other	31108859	188 bp downstream of A from ATG	exon	BonnMu0391840
Museq_F7_2	F7	Zm00001eb171770	4	31103720	31111100	Col_13	31108663	31108671	7	3	3181	7381	-	BonnMu-F7-2-F-0901	F-0901	10	other	31108859	188 bp downstream of A from ATG	exon	BonnMu0391840
Museq_F7_2	F7	Zm00001eb171770	4	31103720	31111100	Row_04	31108751	31108759	14	2	3181	7381	-	BonnMu-F7-2-F-0669	F-0669	16	other	31108859	100 bp downstream of A from ATG	exon	BonnMu0391841
Museq_F7_2	F7	Zm00001eb171770	4	31103720	31111100	Col_21	31108751	31108759	5	4	3181	7381	-	BonnMu-F7-2-F-0669	F-0669	9	Mu8|MuDR	31108859	100 bp downstream of A from ATG	exon	BonnMu0391841
Museq_F7_3	F7	Zm00001eb171770	4	31103720	31111100	Row_08	31107662	31107670	2	6	3181	7381	-	BonnMu-F7-3-F-1334	F-1334	8	other	31108859	1189 bp downstream of A from ATG	intron	BonnMu0391829
Museq_F7_3	F7	Zm00001eb171770	4	31103720	31111100	Col_14	31107662	31107670	5	5	3181	7381	-	BonnMu-F7-3-F-1334	F-1334	10	other	31108859	1189 bp downstream of A from ATG	intron	BonnMu0391829
Museq_F7_3	F7	Zm00001eb171770	4	31103720	31111100	Row_05	31107984	31107992	13	8	3181	7381	-	BonnMu-F7-3-F-1252	F-1252	21	other	31108859	867 bp downstream of A from ATG	exon	BonnMu0391833
Museq_F7_3	F7	Zm00001eb171770	4	31103720	31111100	Col_04	31107984	31107992	4	10	3181	7381	-	BonnMu-F7-3-F-1252	F-1252	14	other	31108859	867 bp downstream of A from ATG	exon	BonnMu0391833
Museq_F7_3	F7	Zm00001eb171770	4	31103720	31111100	Row_09	31108888	31108896	6	10	3181	7381	-	BonnMu-F7-3-F-1366	F-1366	16	other	31108859	29 bp upstream of A from ATG	five_prime_utr	BonnMu0391843
Museq_F7_3	F7	Zm00001eb171770	4	31103720	31111100	Col_22	31108888	31108896	7	8	3181	7381	-	BonnMu-F7-3-F-1366	F-1366	15	other	31108859	29 bp upstream of A from ATG	five_prime_utr	BonnMu0391843
Museq_F7_4	F7	Zm00001eb171770	4	31103720	31111100	Row_20	31107656	31107664	9	2	3181	7381	-	BonnMu-F7-4-F-2202	F-2202	11	other	31108859	1195 bp downstream of A from ATG	intron	BonnMu0391828
Museq_F7_4	F7	Zm00001eb171770	4	31103720	31111100	Col_18	31107656	31107664	7	7	3181	7381	-	BonnMu-F7-4-F-2202	F-2202	14	other	31108859	1195 bp downstream of A from ATG	intron	BonnMu0391828
Museq_F7_4	F7	Zm00001eb171770	4	31103720	31111100	Row_09	31107957	31107965	13	3	3181	7381	-	BonnMu-F7-4-F-1929	F-1929	16	other	31108859	894 bp downstream of A from ATG	exon	BonnMu0391831
Museq_F7_4	F7	Zm00001eb171770	4	31103720	31111100	Col_09	31107957	31107965	7	15	3181	7381	-	BonnMu-F7-4-F-1929	F-1929	22	other	31108859	894 bp downstream of A from ATG	exon	BonnMu0391831
Museq_F7_4	F7	Zm00001eb171770	4	31103720	31111100	Row_05	31108732	31108740	57	25	3181	7381	-	BonnMu-F7-4-F-1840	F-1840	82	Mu1	31108859	119 bp downstream of A from ATG	exon	BonnMu0103236
Museq_F7_4	F7	Zm00001eb171770	4	31103720	31111100	Col_16	31108732	31108740	27	25	3181	7381	-	BonnMu-F7-4-F-1840	F-1840	52	other	31108859	119 bp downstream of A from ATG	exon	BonnMu0103236
Museq_F7_4	F7	Zm00001eb171770	4	31103720	31111100	Row_20	31108740	31108748	13	5	3181	7381	-	BonnMu-F7-4-F-2190	F-2190	18	Mu1	31108859	111 bp downstream of A from ATG	exon	BonnMu0103231
Museq_F7_4	F7	Zm00001eb171770	4	31103720	31111100	Col_06	31108740	31108748	10	4	3181	7381	-	BonnMu-F7-4-F-2190	F-2190	14	Mu8|MuDR	31108859	111 bp downstream of A from ATG	exon	BonnMu0103231
Museq_F7_4	F7	Zm00001eb171770	4	31103720	31111100	Row_07	31108874	31108882	9	13	3181	7381	-	BonnMu-F7-4-F-1891	F-1891	22	other	31108859	15 bp upstream of A from ATG	five_prime_utr	BonnMu0391842
Museq_F7_4	F7	Zm00001eb171770	4	31103720	31111100	Col_19	31108874	31108882	3	9	3181	7381	-	BonnMu-F7-4-F-1891	F-1891	12	other	31108859	15 bp upstream of A from ATG	five_prime_utr	BonnMu0391842
Museq_F7_4	F7	Zm00001eb171770	4	31103720	31111100	Row_03	31108984	31108992	5	8	3181	7381	-	BonnMu-F7-4-F-1788	F-1788	13	other	31108859	125 bp upstream of A from ATG	five_prime_utr	BonnMu0391844
Museq_F7_4	F7	Zm00001eb171770	4	31103720	31111100	Col_12	31108984	31108992	10	7	3181	7381	-	BonnMu-F7-4-F-1788	F-1788	17	other	31108859	125 bp upstream of A from ATG	five_prime_utr	BonnMu0391844
Museq_1	B73	Zm00001eb171780	4	31128023	31150941	Row_04	31148697	31148705	2	5	18719	22919	-	BonnMu-1-A-0080	A-0080	7	other	31147369	1328 bp upstream of A from ATG	five_prime_utr	BonnMu0103250
Museq_1	B73	Zm00001eb171780	4	31128023	31150941	Col_08	31148697	31148705	4	3	18719	22919	-	BonnMu-1-A-0080	A-0080	7	other	31147369	1328 bp upstream of A from ATG	five_prime_utr	BonnMu0103250
Museq_1	B73	Zm00001eb171780	4	31128023	31150941	Row_11	31148770	31148778	6	5	18719	22919	-	BonnMu-1-A-0251	A-0251	11	other	31147369	1401 bp upstream of A from ATG	five_prime_utr	BonnMu0103251
Museq_1	B73	Zm00001eb171780	4	31128023	31150941	Col_11	31148770	31148778	11	7	18719	22919	-	BonnMu-1-A-0251	A-0251	18	other	31147369	1401 bp upstream of A from ATG	five_prime_utr	BonnMu0103251
Museq_1	B73	Zm00001eb171780	4	31128023	31150941	Row_24	31148804	31148812	24	25	18719	22919	-	BonnMu-1-A-0553	A-0553	49	other	31147369	1435 bp upstream of A from ATG	five_prime_utr	BonnMu0103252
Museq_1	B73	Zm00001eb171780	4	31128023	31150941	Col_01	31148804	31148812	36	25	18719	22919	-	BonnMu-1-A-0553	A-0553	61	Mu8|MuDR	31147369	1435 bp upstream of A from ATG	five_prime_utr	BonnMu0103252
Museq_2	B73	Zm00001eb171780	4	31128023	31150941	Row_12	31148698	31148706	6	2	18719	22919	-	BonnMu-2-A-0853	A-0853	8	other	31147369	1329 bp upstream of A from ATG	five_prime_utr	BonnMu0103253
Museq_2	B73	Zm00001eb171780	4	31128023	31150941	Col_13	31148698	31148706	6	8	18719	22919	-	BonnMu-2-A-0853	A-0853	14	other	31147369	1329 bp upstream of A from ATG	five_prime_utr	BonnMu0103253
Museq_2	B73	Zm00001eb171780	4	31128023	31150941	Row_08	31148804	31148812	9	19	18719	22919	-	BonnMu-2-A-0746	A-0746	28	Mu1	31147369	1435 bp upstream of A from ATG	five_prime_utr	BonnMu0103252
Museq_2	B73	Zm00001eb171780	4	31128023	31150941	Col_02	31148804	31148812	8	15	18719	22919	-	BonnMu-2-A-0746	A-0746	23	other	31147369	1435 bp upstream of A from ATG	five_prime_utr	BonnMu0103252
Museq_4	B73	Zm00001eb171780	4	31128023	31150941	Row_08	31148763	31148771	27	42	18719	22919	-	BonnMu-4-A-1333	A-1333	69	Mu8|MuDR	31147369	1394 bp upstream of A from ATG	five_prime_utr	BonnMu0103254
Museq_4	B73	Zm00001eb171780	4	31128023	31150941	Col_13	31148763	31148771	17	16	18719	22919	-	BonnMu-4-A-1333	A-1333	33	other	31147369	1394 bp upstream of A from ATG	five_prime_utr	BonnMu0103254
Museq_5	B73	Zm00001eb171780	4	31128023	31150941	Row_11	31148725	31148733	8	14	18719	22919	-	BonnMu-5-B-0325	B-0325	22	other	31147369	1356 bp upstream of A from ATG	five_prime_utr	BonnMu0103256
Museq_5	B73	Zm00001eb171780	4	31128023	31150941	Col_12	31148725	31148733	20	13	18719	22919	-	BonnMu-5-B-0325	B-0325	33	other	31147369	1356 bp upstream of A from ATG	five_prime_utr	BonnMu0103256
Museq_5	B73	Zm00001eb171780	4	31128023	31150941	Row_05	31148803	31148811	3	12	18719	22919	-	BonnMu-5-B-0189	B-0189	15	other	31147369	1434 bp upstream of A from ATG	five_prime_utr	BonnMu0103255
Museq_5	B73	Zm00001eb171780	4	31128023	31150941	Col_20	31148803	31148811	2	38	18719	22919	-	BonnMu-5-B-0189	B-0189	40	other	31147369	1434 bp upstream of A from ATG	five_prime_utr	BonnMu0103255
Museq_6	B73	Zm00001eb171780	4	31128023	31150941	Row_06	31148125	31148133	21	21	18719	22919	-	BonnMu-6-B-0775	B-0775	42	Mu1	31147369	756 bp upstream of A from ATG	intron	BonnMu0103258
Museq_6	B73	Zm00001eb171780	4	31128023	31150941	Col_05	31148125	31148133	43	32	18719	22919	-	BonnMu-6-B-0775	B-0775	75	other	31147369	756 bp upstream of A from ATG	intron	BonnMu0103258
Museq_6	B73	Zm00001eb171780	4	31128023	31150941	Row_04	31148324	31148332	14	10	18719	22919	-	BonnMu-6-B-0734	B-0734	24	Mu8|MuDR	31147369	955 bp upstream of A from ATG	intron	BonnMu0103257
Museq_6	B73	Zm00001eb171780	4	31128023	31150941	Col_12	31148324	31148332	5	5	18719	22919	-	BonnMu-6-B-0734	B-0734	10	Mu8|MuDR	31147369	955 bp upstream of A from ATG	intron	BonnMu0103257
Museq_6	B73	Zm00001eb171780	4	31128023	31150941	Row_16	31148697	31148705	5	5	18719	22919	-	BonnMu-6-C-0105	C-0105	10	other	31147369	1328 bp upstream of A from ATG	five_prime_utr	BonnMu0103250
Museq_6	B73	Zm00001eb171780	4	31128023	31150941	Col_17	31148697	31148705	7	3	18719	22919	-	BonnMu-6-C-0105	C-0105	10	other	31147369	1328 bp upstream of A from ATG	five_prime_utr	BonnMu0103250
Museq_6	B73	Zm00001eb171780	4	31128023	31150941	Row_19	31148725	31148733	35	37	18719	22919	-	BonnMu-6-C-0171	C-0171	72	Mu1	31147369	1356 bp upstream of A from ATG	five_prime_utr	BonnMu0103256
Museq_6	B73	Zm00001eb171780	4	31128023	31150941	Col_11	31148725	31148733	32	46	18719	22919	-	BonnMu-6-C-0171	C-0171	78	Mu1	31147369	1356 bp upstream of A from ATG	five_prime_utr	BonnMu0103256
Museq_8	B73	Zm00001eb171780	4	31128023	31150941	Row_04	31148725	31148733	66	64	18719	22919	-	BonnMu-8-D-0169	D-0169	130	Mu1	31147369	1356 bp upstream of A from ATG	five_prime_utr	BonnMu0103256
Museq_8	B73	Zm00001eb171780	4	31128023	31150941	Col_20	31148725	31148733	69	39	18719	22919	-	BonnMu-8-D-0169	D-0169	108	other	31147369	1356 bp upstream of A from ATG	five_prime_utr	BonnMu0103256
Museq_DK105_EP1_1	EP1	Zm00001eb171780	4	31128023	31150941	Row_21	31148609	31148617	6	5	18719	22919	-	BonnMu-9-H-0032	H-0032	11	Mu1	31147369	1240 bp upstream of A from ATG	five_prime_utr	BonnMu0391848
Museq_DK105_EP1_1	EP1	Zm00001eb171780	4	31128023	31150941	Col_14	31148609	31148617	10	6	18719	22919	-	BonnMu-9-H-0032	H-0032	16	Mu1	31147369	1240 bp upstream of A from ATG	five_prime_utr	BonnMu0391848
Museq_DK105_EP1_1	EP1	Zm00001eb171780	4	31128023	31150941	Row_22	31148720	31148728	2	2	18719	22919	-	BonnMu-9-H-0055	H-0055	4	other	31147369	1351 bp upstream of A from ATG	five_prime_utr	BonnMu0391850
Museq_DK105_EP1_1	EP1	Zm00001eb171780	4	31128023	31150941	Col_13	31148720	31148728	8	15	18719	22919	-	BonnMu-9-H-0055	H-0055	23	other	31147369	1351 bp upstream of A from ATG	five_prime_utr	BonnMu0391850
Museq_DK105_EP1_1	DK105	Zm00001eb171780	4	31128023	31150941	Row_07	31148753	31148761	9	10	18719	22919	-	BonnMu-9-G-0164	G-0164	19	other	31147369	1384 bp upstream of A from ATG	five_prime_utr	BonnMu0391853
Museq_DK105_EP1_1	DK105	Zm00001eb171780	4	31128023	31150941	Col_20	31148753	31148761	18	10	18719	22919	-	BonnMu-9-G-0164	G-0164	28	other	31147369	1384 bp upstream of A from ATG	five_prime_utr	BonnMu0391853
Museq_EP1_2	EP1	Zm00001eb171780	4	31128023	31150941	Row_20	31146593	31146601	6	4	18719	22919	-	BonnMu-10-H-0573	H-0573	10	other	31147369	768 bp downstream of A from ATG	exon	BonnMu0391845
Museq_EP1_2	EP1	Zm00001eb171780	4	31128023	31150941	Col_03	31146593	31146601	78	46	18719	22919	-	BonnMu-10-H-0573	H-0573	124	Mu1	31147369	768 bp downstream of A from ATG	exon	BonnMu0391845
Museq_EP1_2	EP1	Zm00001eb171780	4	31128023	31150941	Row_18	31148773	31148781	5	12	18719	22919	-	BonnMu-10-H-0525	H-0525	17	other	31147369	1404 bp upstream of A from ATG	five_prime_utr	BonnMu0391854
Museq_EP1_2	EP1	Zm00001eb171780	4	31128023	31150941	Col_03	31148773	31148781	9	5	18719	22919	-	BonnMu-10-H-0525	H-0525	14	Mu8|MuDR	31147369	1404 bp upstream of A from ATG	five_prime_utr	BonnMu0391854
Museq_EP1_2	EP1	Zm00001eb171780	4	31128023	31150941	Row_08	31148803	31148811	10	29	18719	22919	-	BonnMu-10-H-0294	H-0294	39	Mu8|MuDR	31147369	1434 bp upstream of A from ATG	five_prime_utr	BonnMu0103255
Museq_EP1_2	EP1	Zm00001eb171780	4	31128023	31150941	Col_12	31148803	31148811	9	8	18719	22919	-	BonnMu-10-H-0294	H-0294	17	other	31147369	1434 bp upstream of A from ATG	five_prime_utr	BonnMu0103255
Museq_F7_1	F7	Zm00001eb171780	4	31128023	31150941	Row_08	31148725	31148733	6	9	18719	22919	-	BonnMu-F7-1-F-0187	F-0187	15	other	31147369	1356 bp upstream of A from ATG	five_prime_utr	BonnMu0103256
Museq_F7_1	F7	Zm00001eb171780	4	31128023	31150941	Col_19	31148725	31148733	22	6	18719	22919	-	BonnMu-F7-1-F-0187	F-0187	28	Mu8|MuDR	31147369	1356 bp upstream of A from ATG	five_prime_utr	BonnMu0103256
Museq_F7_2	F7	Zm00001eb171780	4	31128023	31150941	Row_16	31148672	31148680	3	10	18719	22919	-	BonnMu-F7-2-F-0942	F-0942	13	other	31147369	1303 bp upstream of A from ATG	five_prime_utr	BonnMu0391849
Museq_F7_2	F7	Zm00001eb171780	4	31128023	31150941	Col_06	31148672	31148680	6	4	18719	22919	-	BonnMu-F7-2-F-0942	F-0942	10	Mu8|MuDR	31147369	1303 bp upstream of A from ATG	five_prime_utr	BonnMu0391849
Museq_F7_2	F7	Zm00001eb171780	4	31128023	31150941	Row_11	31148753	31148761	7	5	18719	22919	-	BonnMu-F7-2-F-0831	F-0831	12	other	31147369	1384 bp upstream of A from ATG	five_prime_utr	BonnMu0391853
Museq_F7_2	F7	Zm00001eb171780	4	31128023	31150941	Col_15	31148753	31148761	9	4	18719	22919	-	BonnMu-F7-2-F-0831	F-0831	13	other	31147369	1384 bp upstream of A from ATG	five_prime_utr	BonnMu0391853
Museq_F7_2	F7	Zm00001eb171780	4	31128023	31150941	Row_12	31148763	31148771	22	17	18719	22919	-	BonnMu-F7-2-F-0848	F-0848	39	Mu8|MuDR	31147369	1394 bp upstream of A from ATG	five_prime_utr	BonnMu0103254
Museq_F7_2	F7	Zm00001eb171780	4	31128023	31150941	Col_08	31148763	31148771	35	29	18719	22919	-	BonnMu-F7-2-F-0848	F-0848	64	other	31147369	1394 bp upstream of A from ATG	five_prime_utr	BonnMu0103254
Museq_F7_3	F7	Zm00001eb171780	4	31128023	31150941	Row_04	31148518	31148526	18	2	18719	22919	-	BonnMu-F7-3-F-1231	F-1231	20	other	31147369	1149 bp upstream of A from ATG	intron	BonnMu0391847
Museq_F7_3	F7	Zm00001eb171780	4	31128023	31150941	Col_07	31148518	31148526	13	14	18719	22919	-	BonnMu-F7-3-F-1231	F-1231	27	other	31147369	1149 bp upstream of A from ATG	intron	BonnMu0391847
Museq_F7_4	F7	Zm00001eb171780	4	31128023	31150941	Row_03	31147130	31147138	12	6	18719	22919	-	BonnMu-F7-4-F-1780	F-1780	18	other	31147369	231 bp downstream of A from ATG	exon	BonnMu0391846
Museq_F7_4	F7	Zm00001eb171780	4	31128023	31150941	Col_04	31147130	31147138	12	6	18719	22919	-	BonnMu-F7-4-F-1780	F-1780	18	other	31147369	231 bp downstream of A from ATG	exon	BonnMu0391846
Museq_F7_4	F7	Zm00001eb171780	4	31128023	31150941	Row_07	31148697	31148705	12	9	18719	22919	-	BonnMu-F7-4-F-1877	F-1877	21	Mu8|MuDR	31147369	1328 bp upstream of A from ATG	five_prime_utr	BonnMu0103250
Museq_F7_4	F7	Zm00001eb171780	4	31128023	31150941	Col_05	31148697	31148705	3	3	18719	22919	-	BonnMu-F7-4-F-1877	F-1877	6	other	31147369	1328 bp upstream of A from ATG	five_prime_utr	BonnMu0103250
Museq_F7_4	F7	Zm00001eb171780	4	31128023	31150941	Row_20	31148724	31148732	4	14	18719	22919	-	BonnMu-F7-4-F-2189	F-2189	18	Mu8|MuDR	31147369	1355 bp upstream of A from ATG	five_prime_utr	BonnMu0391851
Museq_F7_4	F7	Zm00001eb171780	4	31128023	31150941	Col_05	31148724	31148732	5	12	18719	22919	-	BonnMu-F7-4-F-2189	F-2189	17	other	31147369	1355 bp upstream of A from ATG	five_prime_utr	BonnMu0391851
Museq_F7_4	F7	Zm00001eb171780	4	31128023	31150941	Row_16	31148732	31148740	11	7	18719	22919	-	BonnMu-F7-4-F-2097	F-2097	18	other	31147369	1363 bp upstream of A from ATG	five_prime_utr	BonnMu0391852
Museq_F7_4	F7	Zm00001eb171780	4	31128023	31150941	Col_09	31148732	31148740	2	7	18719	22919	-	BonnMu-F7-4-F-2097	F-2097	9	other	31147369	1363 bp upstream of A from ATG	five_prime_utr	BonnMu0391852
Museq_F7_4	F7	Zm00001eb171780	4	31128023	31150941	Row_14	31148753	31148761	3	3	18719	22919	-	BonnMu-F7-4-F-2060	F-2060	6	other	31147369	1384 bp upstream of A from ATG	five_prime_utr	BonnMu0391853
Museq_F7_4	F7	Zm00001eb171780	4	31128023	31150941	Col_20	31148753	31148761	17	13	18719	22919	-	BonnMu-F7-4-F-2060	F-2060	30	other	31147369	1384 bp upstream of A from ATG	five_prime_utr	BonnMu0391853
Museq_F7_4	F7	Zm00001eb171780	4	31128023	31150941	Row_06	31148773	31148781	7	4	18719	22919	-	BonnMu-F7-4-F-1858	F-1858	11	other	31147369	1404 bp upstream of A from ATG	five_prime_utr	BonnMu0391854
Museq_F7_4	F7	Zm00001eb171780	4	31128023	31150941	Col_10	31148773	31148781	12	4	18719	22919	-	BonnMu-F7-4-F-1858	F-1858	16	Mu1	31147369	1404 bp upstream of A from ATG	five_prime_utr	BonnMu0391854
Museq_1	B73	Zm00001eb171790	4	31283158	31300132	Row_13	31295950	31295958	56	43	12775	16975	-	BonnMu-1-A-0302	A-0302	99	Mu8|MuDR	31297449	1491 bp downstream of A from ATG	exon	BonnMu0103267
Museq_1	B73	Zm00001eb171790	4	31283158	31300132	Col_14	31295950	31295958	23	15	12775	16975	-	BonnMu-1-A-0302	A-0302	38	other	31297449	1491 bp downstream of A from ATG	exon	BonnMu0103267
Museq_1	B73	Zm00001eb171790	4	31283158	31300132	Row_05	31297875	31297883	14	6	12775	16975	-	BonnMu-1-A-0119	A-0119	20	other	31297449	426 bp upstream of A from ATG	five_prime_utr	BonnMu0103266
Museq_1	B73	Zm00001eb171790	4	31283158	31300132	Col_23	31297875	31297883	19	11	12775	16975	-	BonnMu-1-A-0119	A-0119	30	other	31297449	426 bp upstream of A from ATG	five_prime_utr	BonnMu0103266
Museq_1	B73	Zm00001eb171790	4	31283158	31300132	Row_19	31297946	31297954	16	7	12775	16975	-	BonnMu-1-A-0456	A-0456	23	other	31297449	497 bp upstream of A from ATG	five_prime_utr	BonnMu0103268
Museq_1	B73	Zm00001eb171790	4	31283158	31300132	Col_24	31297946	31297954	15	3	12775	16975	-	BonnMu-1-A-0456	A-0456	18	other	31297449	497 bp upstream of A from ATG	five_prime_utr	BonnMu0103268
Museq_2	B73	Zm00001eb171790	4	31283158	31300132	Row_17	31297576	31297584	21	40	12775	16975	-	BonnMu-2-A-0966	A-0966	61	Mu8|MuDR	31297449	127 bp upstream of A from ATG	intron	BonnMu0103271
Museq_2	B73	Zm00001eb171790	4	31283158	31300132	Col_06	31297576	31297584	33	45	12775	16975	-	BonnMu-2-A-0966	A-0966	78	Mu8|MuDR	31297449	127 bp upstream of A from ATG	intron	BonnMu0103271
Museq_2	B73	Zm00001eb171790	4	31283158	31300132	Row_21	31297840	31297848	4	3	12775	16975	-	BonnMu-2-A-1077	A-1077	7	other	31297449	391 bp upstream of A from ATG	five_prime_utr	BonnMu0103273
Museq_2	B73	Zm00001eb171790	4	31283158	31300132	Col_21	31297840	31297848	2	2	12775	16975	-	BonnMu-2-A-1077	A-1077	4	Mu1	31297449	391 bp upstream of A from ATG	five_prime_utr	BonnMu0103273
Museq_2	B73	Zm00001eb171790	4	31283158	31300132	Row_17	31297920	31297928	3	9	12775	16975	-	BonnMu-2-A-0967	A-0967	12	Mu1	31297449	471 bp upstream of A from ATG	five_prime_utr	BonnMu0103272
Museq_2	B73	Zm00001eb171790	4	31283158	31300132	Col_07	31297920	31297928	13	9	12775	16975	-	BonnMu-2-A-0967	A-0967	22	other	31297449	471 bp upstream of A from ATG	five_prime_utr	BonnMu0103272
Museq_2	B73	Zm00001eb171790	4	31283158	31300132	Row_10	31297939	31297947	9	4	12775	16975	-	BonnMu-2-A-0802	A-0802	13	other	31297449	490 bp upstream of A from ATG	five_prime_utr	BonnMu0103269
Museq_2	B73	Zm00001eb171790	4	31283158	31300132	Col_10	31297939	31297947	9	4	12775	16975	-	BonnMu-2-A-0802	A-0802	13	other	31297449	490 bp upstream of A from ATG	five_prime_utr	BonnMu0103269
Museq_2	B73	Zm00001eb171790	4	31283158	31300132	Row_14	31297946	31297954	9	6	12775	16975	-	BonnMu-2-A-0904	A-0904	15	other	31297449	497 bp upstream of A from ATG	five_prime_utr	BonnMu0103268
Museq_2	B73	Zm00001eb171790	4	31283158	31300132	Col_16	31297946	31297954	13	4	12775	16975	-	BonnMu-2-A-0904	A-0904	17	other	31297449	497 bp upstream of A from ATG	five_prime_utr	BonnMu0103268
Museq_2	B73	Zm00001eb171790	4	31283158	31300132	Row_11	31297956	31297964	38	28	12775	16975	-	BonnMu-2-A-0823	A-0823	66	Mu8|MuDR	31297449	507 bp upstream of A from ATG	five_prime_utr	BonnMu0103270
Museq_2	B73	Zm00001eb171790	4	31283158	31300132	Col_07	31297956	31297964	14	10	12775	16975	-	BonnMu-2-A-0823	A-0823	24	Mu8|MuDR	31297449	507 bp upstream of A from ATG	five_prime_utr	BonnMu0103270
Museq_4	B73	Zm00001eb171790	4	31283158	31300132	Row_10	31297167	31297175	4	2	12775	16975	-	BonnMu-4-A-1373	A-1373	6	other	31297449	274 bp downstream of A from ATG	exon	BonnMu0103275
Museq_4	B73	Zm00001eb171790	4	31283158	31300132	Col_05	31297167	31297175	6	2	12775	16975	-	BonnMu-4-A-1373	A-1373	8	other	31297449	274 bp downstream of A from ATG	exon	BonnMu0103275
Museq_4	B73	Zm00001eb171790	4	31283158	31300132	Row_07	31297201	31297209	21	20	12775	16975	-	BonnMu-4-A-1312	A-1312	41	Mu8|MuDR	31297449	240 bp downstream of A from ATG	exon	BonnMu0103274
Museq_4	B73	Zm00001eb171790	4	31283158	31300132	Col_16	31297201	31297209	9	5	12775	16975	-	BonnMu-4-A-1312	A-1312	14	other	31297449	240 bp downstream of A from ATG	exon	BonnMu0103274
Museq_4	B73	Zm00001eb171790	4	31283158	31300132	Row_14	31297820	31297828	4	2	12775	16975	-	BonnMu-4-A-1482	A-1482	6	other	31297449	371 bp upstream of A from ATG	five_prime_utr	BonnMu0103277
Museq_4	B73	Zm00001eb171790	4	31283158	31300132	Col_18	31297820	31297828	2	4	12775	16975	-	BonnMu-4-A-1482	A-1482	6	other	31297449	371 bp upstream of A from ATG	five_prime_utr	BonnMu0103277
Museq_4	B73	Zm00001eb171790	4	31283158	31300132	Row_13	31297937	31297945	2	3	12775	16975	-	BonnMu-4-A-1447	A-1447	5	other	31297449	488 bp upstream of A from ATG	five_prime_utr	BonnMu0103276
Museq_4	B73	Zm00001eb171790	4	31283158	31300132	Col_07	31297937	31297945	2	3	12775	16975	-	BonnMu-4-A-1447	A-1447	5	other	31297449	488 bp upstream of A from ATG	five_prime_utr	BonnMu0103276
Museq_5	B73	Zm00001eb171790	4	31283158	31300132	Row_13	31287658	31287666	18	14	12775	16975	-	BonnMu-5-B-0367	B-0367	32	other	31297449	9783 bp downstream of A from ATG	exon	BonnMu0103278
Museq_5	B73	Zm00001eb171790	4	31283158	31300132	Col_06	31287658	31287666	12	16	12775	16975	-	BonnMu-5-B-0367	B-0367	28	other	31297449	9783 bp downstream of A from ATG	exon	BonnMu0103278
Museq_6	B73	Zm00001eb171790	4	31283158	31300132	Row_03	31297918	31297926	5	2	12775	16975	-	BonnMu-6-B-0712	B-0712	7	other	31297449	469 bp upstream of A from ATG	five_prime_utr	BonnMu0103279
Museq_6	B73	Zm00001eb171790	4	31283158	31300132	Col_14	31297918	31297926	7	8	12775	16975	-	BonnMu-6-B-0712	B-0712	15	Mu8|MuDR	31297449	469 bp upstream of A from ATG	five_prime_utr	BonnMu0103279
Museq_6	B73	Zm00001eb171790	4	31283158	31300132	Row_08	31297941	31297949	7	2	12775	16975	-	BonnMu-6-B-0826	B-0826	9	other	31297449	492 bp upstream of A from ATG	five_prime_utr	BonnMu0103280
Museq_6	B73	Zm00001eb171790	4	31283158	31300132	Col_08	31297941	31297949	10	6	12775	16975	-	BonnMu-6-B-0826	B-0826	16	other	31297449	492 bp upstream of A from ATG	five_prime_utr	BonnMu0103280
Museq_6	B73	Zm00001eb171790	4	31283158	31300132	Row_18	31298050	31298058	70	64	12775	16975	-	BonnMu-6-C-0144	C-0144	134	other	31297449	601 bp upstream of A from ATG	promoterCore	BonnMu0391862
Museq_6	B73	Zm00001eb171790	4	31283158	31300132	Col_08	31298050	31298058	34	19	12775	16975	-	BonnMu-6-C-0144	C-0144	53	Mu1	31297449	601 bp upstream of A from ATG	promoterCore	BonnMu0391862
Museq_7	B73	Zm00001eb171790	4	31283158	31300132	Row_13	31298034	31298042	3	15	12775	16975	-	BonnMu-7-C-0600	C-0600	18	Mu1	31297449	585 bp upstream of A from ATG	promoterCore	BonnMu0391861
Museq_7	B73	Zm00001eb171790	4	31283158	31300132	Col_08	31298034	31298042	8	8	12775	16975	-	BonnMu-7-C-0600	C-0600	16	Mu1	31297449	585 bp upstream of A from ATG	promoterCore	BonnMu0391861
Museq_8	B73	Zm00001eb171790	4	31283158	31300132	Row_11	31285641	31285649	32	7	12775	16975	-	BonnMu-8-D-0337	D-0337	39	Mu1	31297449	11800 bp downstream of A from ATG	three_prime_utr	BonnMu0391855
Museq_8	B73	Zm00001eb171790	4	31283158	31300132	Col_20	31285641	31285649	18	5	12775	16975	-	BonnMu-8-D-0337	D-0337	23	other	31297449	11800 bp downstream of A from ATG	three_prime_utr	BonnMu0391855
Museq_8	B73	Zm00001eb171790	4	31283158	31300132	Row_16	31297576	31297584	7	4	12775	16975	-	BonnMu-8-D-0460	D-0460	11	other	31297449	127 bp upstream of A from ATG	intron	BonnMu0103271
Museq_8	B73	Zm00001eb171790	4	31283158	31300132	Col_23	31297576	31297584	7	2	12775	16975	-	BonnMu-8-D-0460	D-0460	9	Mu8|MuDR	31297449	127 bp upstream of A from ATG	intron	BonnMu0103271
Museq_DK105_EP1_1	DK105	Zm00001eb171790	4	31283158	31300132	Row_04	31297269	31297277	7	4	12775	16975	-	BonnMu-9-G-0077	G-0077	11	other	31297449	172 bp downstream of A from ATG	exon	BonnMu0391856
Museq_DK105_EP1_1	DK105	Zm00001eb171790	4	31283158	31300132	Col_05	31297269	31297277	3	6	12775	16975	-	BonnMu-9-G-0077	G-0077	9	other	31297449	172 bp downstream of A from ATG	exon	BonnMu0391856
Museq_DK105_EP1_1	DK105	Zm00001eb171790	4	31283158	31300132	Row_18	31297941	31297949	17	3	12775	16975	-	BonnMu-9-G-0428	G-0428	20	Mu8|MuDR	31297449	492 bp upstream of A from ATG	five_prime_utr	BonnMu0103280
Museq_DK105_EP1_1	DK105	Zm00001eb171790	4	31283158	31300132	Col_20	31297941	31297949	7	6	12775	16975	-	BonnMu-9-G-0428	G-0428	13	other	31297449	492 bp upstream of A from ATG	five_prime_utr	BonnMu0103280
Museq_DK105_EP1_1	DK105	Zm00001eb171790	4	31283158	31300132	Row_16	31297946	31297954	22	7	12775	16975	-	BonnMu-9-G-0368	G-0368	29	other	31297449	497 bp upstream of A from ATG	five_prime_utr	BonnMu0103268
Museq_DK105_EP1_1	DK105	Zm00001eb171790	4	31283158	31300132	Col_08	31297946	31297954	20	7	12775	16975	-	BonnMu-9-G-0368	G-0368	27	other	31297449	497 bp upstream of A from ATG	five_prime_utr	BonnMu0103268
Museq_EP1_2	EP1	Zm00001eb171790	4	31283158	31300132	Row_11	31297936	31297944	8	4	12775	16975	-	BonnMu-10-H-0375	H-0375	12	other	31297449	487 bp upstream of A from ATG	five_prime_utr	BonnMu0391859
Museq_EP1_2	EP1	Zm00001eb171790	4	31283158	31300132	Col_21	31297936	31297944	5	8	12775	16975	-	BonnMu-10-H-0375	H-0375	13	other	31297449	487 bp upstream of A from ATG	five_prime_utr	BonnMu0391859
Museq_EP1_2	EP1	Zm00001eb171790	4	31283158	31300132	Row_04	31298034	31298042	8	9	12775	16975	-	BonnMu-10-H-0193	H-0193	17	other	31297449	585 bp upstream of A from ATG	promoterCore	BonnMu0391861
Museq_EP1_2	EP1	Zm00001eb171790	4	31283158	31300132	Col_07	31298034	31298042	9	3	12775	16975	-	BonnMu-10-H-0193	H-0193	12	other	31297449	585 bp upstream of A from ATG	promoterCore	BonnMu0391861
Museq_F7_1	F7	Zm00001eb171790	4	31283158	31300132	Row_10	31298056	31298064	2	2	12775	16975	-	BonnMu-F7-1-F-0232	F-0232	4	other	31297449	607 bp upstream of A from ATG	promoterCore	BonnMu0391863
Museq_F7_1	F7	Zm00001eb171790	4	31283158	31300132	Col_16	31298056	31298064	4	10	12775	16975	-	BonnMu-F7-1-F-0232	F-0232	14	other	31297449	607 bp upstream of A from ATG	promoterCore	BonnMu0391863
Museq_F7_2	F7	Zm00001eb171790	4	31283158	31300132	Row_04	31297545	31297553	5	13	12775	16975	-	BonnMu-F7-2-F-0652	F-0652	18	Mu8|MuDR	31297449	96 bp upstream of A from ATG	five_prime_utr	BonnMu0391858
Museq_F7_2	F7	Zm00001eb171790	4	31283158	31300132	Col_04	31297545	31297553	2	5	12775	16975	-	BonnMu-F7-2-F-0652	F-0652	7	other	31297449	96 bp upstream of A from ATG	five_prime_utr	BonnMu0391858
Museq_F7_3	F7	Zm00001eb171790	4	31283158	31300132	Row_01	31297918	31297926	9	5	12775	16975	-	BonnMu-F7-3-F-1159	F-1159	14	other	31297449	469 bp upstream of A from ATG	five_prime_utr	BonnMu0103279
Museq_F7_3	F7	Zm00001eb171790	4	31283158	31300132	Col_07	31297918	31297926	5	10	12775	16975	-	BonnMu-F7-3-F-1159	F-1159	15	other	31297449	469 bp upstream of A from ATG	five_prime_utr	BonnMu0103279
Museq_F7_4	F7	Zm00001eb171790	4	31283158	31300132	Row_08	31297269	31297277	16	12	12775	16975	-	BonnMu-F7-4-F-1897	F-1897	28	Mu8|MuDR	31297449	172 bp downstream of A from ATG	exon	BonnMu0391856
Museq_F7_4	F7	Zm00001eb171790	4	31283158	31300132	Col_01	31297269	31297277	3	8	12775	16975	-	BonnMu-F7-4-F-1897	F-1897	11	Mu1	31297449	172 bp downstream of A from ATG	exon	BonnMu0391856
Museq_F7_4	F7	Zm00001eb171790	4	31283158	31300132	Row_02	31297379	31297387	4	15	12775	16975	-	BonnMu-F7-4-F-1761	F-1761	19	other	31297449	62 bp downstream of A from ATG	exon	BonnMu0391857
Museq_F7_4	F7	Zm00001eb171790	4	31283158	31300132	Col_09	31297379	31297387	2	9	12775	16975	-	BonnMu-F7-4-F-1761	F-1761	11	other	31297449	62 bp downstream of A from ATG	exon	BonnMu0391857
Museq_F7_4	F7	Zm00001eb171790	4	31283158	31300132	Row_16	31297918	31297926	30	31	12775	16975	-	BonnMu-F7-4-F-2098	F-2098	61	Mu8|MuDR	31297449	469 bp upstream of A from ATG	five_prime_utr	BonnMu0103279
Museq_F7_4	F7	Zm00001eb171790	4	31283158	31300132	Col_10	31297918	31297926	37	52	12775	16975	-	BonnMu-F7-4-F-2098	F-2098	89	Mu8|MuDR	31297449	469 bp upstream of A from ATG	five_prime_utr	BonnMu0103279
Museq_F7_4	F7	Zm00001eb171790	4	31283158	31300132	Row_13	31297982	31297990	13	8	12775	16975	-	BonnMu-F7-4-F-2029	F-2029	21	Mu8|MuDR	31297449	533 bp upstream of A from ATG	five_prime_utr	BonnMu0391860
Museq_F7_4	F7	Zm00001eb171790	4	31283158	31300132	Col_13	31297982	31297990	11	4	12775	16975	-	BonnMu-F7-4-F-2029	F-2029	15	Mu8|MuDR	31297449	533 bp upstream of A from ATG	five_prime_utr	BonnMu0391860
Museq_4	B73	Zm00001eb171810	4	31406731	31413703	Row_19	31410601	31410609	2	4	2773	6973	-	BonnMu-4-A-1600	A-1600	6	other	31411437	828 bp downstream of A from ATG	intron	BonnMu0103285
Museq_4	B73	Zm00001eb171810	4	31406731	31413703	Col_16	31410601	31410609	4	5	2773	6973	-	BonnMu-4-A-1600	A-1600	9	other	31411437	828 bp downstream of A from ATG	intron	BonnMu0103285
Museq_6	B73	Zm00001eb171810	4	31406731	31413703	Row_15	31411022	31411030	11	4	2773	6973	-	BonnMu-6-C-0069	C-0069	15	Mu8|MuDR	31411437	407 bp downstream of A from ATG	intron	BonnMu0103287
Museq_6	B73	Zm00001eb171810	4	31406731	31413703	Col_05	31411022	31411030	4	2	2773	6973	-	BonnMu-6-C-0069	C-0069	6	other	31411437	407 bp downstream of A from ATG	intron	BonnMu0103287
Museq_6	B73	Zm00001eb171810	4	31406731	31413703	Row_09	31411483	31411491	13	6	2773	6973	-	BonnMu-6-B-0862	B-0862	19	other	31411437	46 bp upstream of A from ATG	five_prime_utr	BonnMu0103286
Museq_6	B73	Zm00001eb171810	4	31406731	31413703	Col_20	31411483	31411491	4	2	2773	6973	-	BonnMu-6-B-0862	B-0862	6	other	31411437	46 bp upstream of A from ATG	five_prime_utr	BonnMu0103286
Museq_7	B73	Zm00001eb171810	4	31406731	31413703	Row_22	31410875	31410883	2	6	2773	6973	-	BonnMu-7-D-0018	D-0018	8	other	31411437	554 bp downstream of A from ATG	intron	BonnMu0103288
Museq_7	B73	Zm00001eb171810	4	31406731	31413703	Col_13	31410875	31410883	6	2	2773	6973	-	BonnMu-7-D-0018	D-0018	8	other	31411437	554 bp downstream of A from ATG	intron	BonnMu0103288
Museq_8	B73	Zm00001eb171810	4	31406731	31413703	Row_21	31411083	31411091	3	2	2773	6973	-	BonnMu-8-D-0575	D-0575	5	other	31411437	346 bp downstream of A from ATG	exon	BonnMu0391868
Museq_8	B73	Zm00001eb171810	4	31406731	31413703	Col_18	31411083	31411091	3	4	2773	6973	-	BonnMu-8-D-0575	D-0575	7	other	31411437	346 bp downstream of A from ATG	exon	BonnMu0391868
Museq_EP1_2	EP1	Zm00001eb171810	4	31406731	31413703	Row_14	31410798	31410806	13	11	2773	6973	-	BonnMu-10-H-0435	H-0435	24	other	31411437	631 bp downstream of A from ATG	intron	BonnMu0391864
Museq_EP1_2	EP1	Zm00001eb171810	4	31406731	31413703	Col_09	31410798	31410806	7	8	2773	6973	-	BonnMu-10-H-0435	H-0435	15	other	31411437	631 bp downstream of A from ATG	intron	BonnMu0391864
Museq_EP1_2	EP1	Zm00001eb171810	4	31406731	31413703	Row_16	31410841	31410849	9	10	2773	6973	-	BonnMu-10-H-0478	H-0478	19	Mu1	31411437	588 bp downstream of A from ATG	intron	BonnMu0391865
Museq_EP1_2	EP1	Zm00001eb171810	4	31406731	31413703	Col_04	31410841	31410849	23	12	2773	6973	-	BonnMu-10-H-0478	H-0478	35	other	31411437	588 bp downstream of A from ATG	intron	BonnMu0391865
Museq_F7_2	F7	Zm00001eb171810	4	31406731	31413703	Row_04	31411491	31411499	11	23	2773	6973	-	BonnMu-F7-2-F-0653	F-0653	34	other	31411437	54 bp upstream of A from ATG	five_prime_utr	BonnMu0391869
Museq_F7_2	F7	Zm00001eb171810	4	31406731	31413703	Col_05	31411491	31411499	7	29	2773	6973	-	BonnMu-F7-2-F-0653	F-0653	36	Mu8|MuDR	31411437	54 bp upstream of A from ATG	five_prime_utr	BonnMu0391869
Museq_F7_4	F7	Zm00001eb171810	4	31406731	31413703	Row_18	31410921	31410929	7	3	2773	6973	-	BonnMu-F7-4-F-2147	F-2147	10	other	31411437	508 bp downstream of A from ATG	intron	BonnMu0391866
Museq_F7_4	F7	Zm00001eb171810	4	31406731	31413703	Col_11	31410921	31410929	14	7	2773	6973	-	BonnMu-F7-4-F-2147	F-2147	21	Mu1	31411437	508 bp downstream of A from ATG	intron	BonnMu0391866
Museq_F7_4	F7	Zm00001eb171810	4	31406731	31413703	Row_16	31411072	31411080	4	13	2773	6973	-	BonnMu-F7-4-F-2104	F-2104	17	Mu8|MuDR	31411437	357 bp downstream of A from ATG	exon	BonnMu0391867
Museq_F7_4	F7	Zm00001eb171810	4	31406731	31413703	Col_16	31411072	31411080	2	2	2773	6973	-	BonnMu-F7-4-F-2104	F-2104	4	other	31411437	357 bp downstream of A from ATG	exon	BonnMu0391867
Museq_F7_4	F7	Zm00001eb171810	4	31406731	31413703	Row_14	31411581	31411589	3	15	2773	6973	-	BonnMu-F7-4-F-2049	F-2049	18	Mu1	31411437	144 bp upstream of A from ATG	five_prime_utr	BonnMu0391870
Museq_F7_4	F7	Zm00001eb171810	4	31406731	31413703	Col_09	31411581	31411589	11	17	2773	6973	-	BonnMu-F7-4-F-2049	F-2049	28	Mu1	31411437	144 bp upstream of A from ATG	five_prime_utr	BonnMu0391870
Museq_EP1_2	EP1	Zm00001eb171820	4	31491890	31499336	Row_18	31496777	31496785	4	3	3247	7447	+	BonnMu-10-H-0537	H-0537	7	other	31494349	2428 bp downstream of A from ATG	exon	BonnMu0391871
Museq_EP1_2	EP1	Zm00001eb171820	4	31491890	31499336	Col_15	31496777	31496785	2	2	3247	7447	+	BonnMu-10-H-0537	H-0537	4	Mu1	31494349	2428 bp downstream of A from ATG	exon	BonnMu0391871
Museq_1	B73	Zm00001eb171840	4	31715073	31722653	Row_05	31717697	31717705	2	4	3381	7581	+	BonnMu-1-A-0107	A-0107	6	Mu8|MuDR	31717779	74 bp upstream of A from ATG	five_prime_utr	BonnMu0103293
Museq_1	B73	Zm00001eb171840	4	31715073	31722653	Col_11	31717697	31717705	4	19	3381	7581	+	BonnMu-1-A-0107	A-0107	23	other	31717779	74 bp upstream of A from ATG	five_prime_utr	BonnMu0103293
Museq_2	B73	Zm00001eb171840	4	31715073	31722653	Row_16	31717589	31717597	2	2	3381	7581	+	BonnMu-2-A-0937	A-0937	4	other	31717779	182 bp upstream of A from ATG	five_prime_utr	BonnMu0103296
Museq_2	B73	Zm00001eb171840	4	31715073	31722653	Col_01	31717589	31717597	12	4	3381	7581	+	BonnMu-2-A-0937	A-0937	16	other	31717779	182 bp upstream of A from ATG	five_prime_utr	BonnMu0103296
Museq_2	B73	Zm00001eb171840	4	31715073	31722653	Row_13	31717602	31717610	7	3	3381	7581	+	BonnMu-2-A-0876	A-0876	10	other	31717779	169 bp upstream of A from ATG	five_prime_utr	BonnMu0103294
Museq_2	B73	Zm00001eb171840	4	31715073	31722653	Col_12	31717602	31717610	5	2	3381	7581	+	BonnMu-2-A-0876	A-0876	7	other	31717779	169 bp upstream of A from ATG	five_prime_utr	BonnMu0103294
Museq_2	B73	Zm00001eb171840	4	31715073	31722653	Row_22	31717697	31717705	9	11	3381	7581	+	BonnMu-2-A-1081	A-1081	20	Mu1	31717779	74 bp upstream of A from ATG	five_prime_utr	BonnMu0103293
Museq_2	B73	Zm00001eb171840	4	31715073	31722653	Col_01	31717697	31717705	5	10	3381	7581	+	BonnMu-2-A-1081	A-1081	15	other	31717779	74 bp upstream of A from ATG	five_prime_utr	BonnMu0103293
Museq_2	B73	Zm00001eb171840	4	31715073	31722653	Row_13	31718779	31718787	14	20	3381	7581	+	BonnMu-2-A-0886	A-0886	34	Mu1	31717779	1000 bp downstream of A from ATG	intron	BonnMu0103295
Museq_2	B73	Zm00001eb171840	4	31715073	31722653	Col_22	31718779	31718787	12	10	3381	7581	+	BonnMu-2-A-0886	A-0886	22	other	31717779	1000 bp downstream of A from ATG	intron	BonnMu0103295
Museq_2	B73	Zm00001eb171840	4	31715073	31722653	Row_16	31719154	31719162	2	9	3381	7581	+	BonnMu-2-A-0955	A-0955	11	other	31717779	1375 bp downstream of A from ATG	intron	BonnMu0103297
Museq_2	B73	Zm00001eb171840	4	31715073	31722653	Col_19	31719154	31719162	8	3	3381	7581	+	BonnMu-2-A-0955	A-0955	11	other	31717779	1375 bp downstream of A from ATG	intron	BonnMu0103297
Museq_5	B73	Zm00001eb171840	4	31715073	31722653	Row_15	31717597	31717605	10	10	3381	7581	+	BonnMu-5-B-0427	B-0427	20	other	31717779	174 bp upstream of A from ATG	five_prime_utr	BonnMu0103298
Museq_5	B73	Zm00001eb171840	4	31715073	31722653	Col_18	31717597	31717605	2	3	3381	7581	+	BonnMu-5-B-0427	B-0427	5	other	31717779	174 bp upstream of A from ATG	five_prime_utr	BonnMu0103298
Museq_6	B73	Zm00001eb171840	4	31715073	31722653	Row_17	31717602	31717610	4	12	3381	7581	+	BonnMu-6-C-0136	C-0136	16	Mu1	31717779	169 bp upstream of A from ATG	five_prime_utr	BonnMu0103294
Museq_6	B73	Zm00001eb171840	4	31715073	31722653	Col_24	31717602	31717610	11	7	3381	7581	+	BonnMu-6-C-0136	C-0136	18	other	31717779	169 bp upstream of A from ATG	five_prime_utr	BonnMu0103294
Museq_6	B73	Zm00001eb171840	4	31715073	31722653	Row_10	31717697	31717705	11	45	3381	7581	+	BonnMu-6-B-0887	B-0887	56	Mu1	31717779	74 bp upstream of A from ATG	five_prime_utr	BonnMu0103293
Museq_6	B73	Zm00001eb171840	4	31715073	31722653	Col_21	31717697	31717705	11	16	3381	7581	+	BonnMu-6-B-0887	B-0887	27	other	31717779	74 bp upstream of A from ATG	five_prime_utr	BonnMu0103293
Museq_6	B73	Zm00001eb171840	4	31715073	31722653	Row_03	31718508	31718516	4	8	3381	7581	+	BonnMu-6-B-0714	B-0714	12	other	31717779	729 bp downstream of A from ATG	exon	BonnMu0103299
Museq_6	B73	Zm00001eb171840	4	31715073	31722653	Col_16	31718508	31718516	5	7	3381	7581	+	BonnMu-6-B-0714	B-0714	12	other	31717779	729 bp downstream of A from ATG	exon	BonnMu0103299
Museq_7	B73	Zm00001eb171840	4	31715073	31722653	Row_01	31718483	31718491	14	26	3381	7581	+	BonnMu-7-C-0325	C-0325	40	Mu1	31717779	704 bp downstream of A from ATG	exon	BonnMu0103300
Museq_7	B73	Zm00001eb171840	4	31715073	31722653	Col_21	31718483	31718491	2	4	3381	7581	+	BonnMu-7-C-0325	C-0325	6	other	31717779	704 bp downstream of A from ATG	exon	BonnMu0103300
Museq_7	B73	Zm00001eb171840	4	31715073	31722653	Row_17	31718635	31718643	3	4	3381	7581	+	BonnMu-7-C-0694	C-0694	7	Mu8|MuDR	31717779	856 bp downstream of A from ATG	exon	BonnMu0103301
Museq_7	B73	Zm00001eb171840	4	31715073	31722653	Col_06	31718635	31718643	7	11	3381	7581	+	BonnMu-7-C-0694	C-0694	18	other	31717779	856 bp downstream of A from ATG	exon	BonnMu0103301
Museq_8	B73	Zm00001eb171840	4	31715073	31722653	Row_23	31717523	31717531	2	2	3381	7581	+	BonnMu-8-D-0606	D-0606	4	Mu1	31717779	248 bp upstream of A from ATG	five_prime_utr	BonnMu0391875
Museq_8	B73	Zm00001eb171840	4	31715073	31722653	Col_01	31717523	31717531	4	4	3381	7581	+	BonnMu-8-D-0606	D-0606	8	other	31717779	248 bp upstream of A from ATG	five_prime_utr	BonnMu0391875
Museq_8	B73	Zm00001eb171840	4	31715073	31722653	Row_07	31717602	31717610	8	6	3381	7581	+	BonnMu-8-D-0227	D-0227	14	Mu8|MuDR	31717779	169 bp upstream of A from ATG	five_prime_utr	BonnMu0103294
Museq_8	B73	Zm00001eb171840	4	31715073	31722653	Col_06	31717602	31717610	17	8	3381	7581	+	BonnMu-8-D-0227	D-0227	25	other	31717779	169 bp upstream of A from ATG	five_prime_utr	BonnMu0103294
Museq_8	B73	Zm00001eb171840	4	31715073	31722653	Row_03	31717658	31717666	9	2	3381	7581	+	BonnMu-8-D-0147	D-0147	11	Mu8|MuDR	31717779	113 bp upstream of A from ATG	five_prime_utr	BonnMu0391881
Museq_8	B73	Zm00001eb171840	4	31715073	31722653	Col_22	31717658	31717666	5	3	3381	7581	+	BonnMu-8-D-0147	D-0147	8	Mu8|MuDR	31717779	113 bp upstream of A from ATG	five_prime_utr	BonnMu0391881
Museq_8	B73	Zm00001eb171840	4	31715073	31722653	Row_17	31718400	31718408	8	7	3381	7581	+	BonnMu-8-D-0475	D-0475	15	other	31717779	621 bp downstream of A from ATG	exon	BonnMu0391884
Museq_8	B73	Zm00001eb171840	4	31715073	31722653	Col_14	31718400	31718408	4	7	3381	7581	+	BonnMu-8-D-0475	D-0475	11	other	31717779	621 bp downstream of A from ATG	exon	BonnMu0391884
Museq_8	B73	Zm00001eb171840	4	31715073	31722653	Row_22	31718503	31718511	9	7	3381	7581	+	BonnMu-8-D-0598	D-0598	16	other	31717779	724 bp downstream of A from ATG	exon	BonnMu0391886
Museq_8	B73	Zm00001eb171840	4	31715073	31722653	Col_17	31718503	31718511	16	9	3381	7581	+	BonnMu-8-D-0598	D-0598	25	Mu1	31717779	724 bp downstream of A from ATG	exon	BonnMu0391886
Museq_DK105_EP1_1	DK105	Zm00001eb171840	4	31715073	31722653	Row_06	31717593	31717601	6	5	3381	7581	+	BonnMu-9-G-0136	G-0136	11	other	31717779	178 bp upstream of A from ATG	five_prime_utr	BonnMu0391878
Museq_DK105_EP1_1	DK105	Zm00001eb171840	4	31715073	31722653	Col_16	31717593	31717601	2	4	3381	7581	+	BonnMu-9-G-0136	G-0136	6	Mu8|MuDR	31717779	178 bp upstream of A from ATG	five_prime_utr	BonnMu0391878
Museq_DK105_EP1_1	DK105	Zm00001eb171840	4	31715073	31722653	Row_07	31718686	31718694	15	7	3381	7581	+	BonnMu-9-G-0154	G-0154	22	other	31717779	907 bp downstream of A from ATG	three_prime_utr	BonnMu0391888
Museq_DK105_EP1_1	DK105	Zm00001eb171840	4	31715073	31722653	Col_10	31718686	31718694	4	12	3381	7581	+	BonnMu-9-G-0154	G-0154	16	other	31717779	907 bp downstream of A from ATG	three_prime_utr	BonnMu0391888
Museq_EP1_2	EP1	Zm00001eb171840	4	31715073	31722653	Row_07	31717368	31717376	8	30	3381	7581	+	BonnMu-10-H-0265	H-0265	38	other	31717779	403 bp upstream of A from ATG	five_prime_utr	BonnMu0391873
Museq_EP1_2	EP1	Zm00001eb171840	4	31715073	31722653	Col_07	31717368	31717376	2	3	3381	7581	+	BonnMu-10-H-0265	H-0265	5	other	31717779	403 bp upstream of A from ATG	five_prime_utr	BonnMu0391873
Museq_EP1_2	EP1	Zm00001eb171840	4	31715073	31722653	Row_04	31717625	31717633	13	11	3381	7581	+	BonnMu-10-H-0194	H-0194	24	other	31717779	146 bp upstream of A from ATG	five_prime_utr	BonnMu0391880
Museq_EP1_2	EP1	Zm00001eb171840	4	31715073	31722653	Col_08	31717625	31717633	6	12	3381	7581	+	BonnMu-10-H-0194	H-0194	18	other	31717779	146 bp upstream of A from ATG	five_prime_utr	BonnMu0391880
Museq_EP1_2	EP1	Zm00001eb171840	4	31715073	31722653	Row_16	31718193	31718201	10	2	3381	7581	+	BonnMu-10-H-0480	H-0480	12	other	31717779	414 bp downstream of A from ATG	exon	BonnMu0391883
Museq_EP1_2	EP1	Zm00001eb171840	4	31715073	31722653	Col_06	31718193	31718201	11	2	3381	7581	+	BonnMu-10-H-0480	H-0480	13	other	31717779	414 bp downstream of A from ATG	exon	BonnMu0391883
Museq_EP1_2	EP1	Zm00001eb171840	4	31715073	31722653	Row_16	31718456	31718464	4	19	3381	7581	+	BonnMu-10-H-0492	H-0492	23	Mu1	31717779	677 bp downstream of A from ATG	exon	BonnMu0391885
Museq_EP1_2	EP1	Zm00001eb171840	4	31715073	31722653	Col_18	31718456	31718464	3	17	3381	7581	+	BonnMu-10-H-0492	H-0492	20	other	31717779	677 bp downstream of A from ATG	exon	BonnMu0391885
Museq_EP1_2	EP1	Zm00001eb171840	4	31715073	31722653	Row_02	31718483	31718491	2	4	3381	7581	+	BonnMu-10-H-0141	H-0141	6	other	31717779	704 bp downstream of A from ATG	exon	BonnMu0103300
Museq_EP1_2	EP1	Zm00001eb171840	4	31715073	31722653	Col_03	31718483	31718491	2	6	3381	7581	+	BonnMu-10-H-0141	H-0141	8	other	31717779	704 bp downstream of A from ATG	exon	BonnMu0103300
Museq_EP1_2	EP1	Zm00001eb171840	4	31715073	31722653	Row_19	31720224	31720232	16	19	3381	7581	+	BonnMu-10-H-0554	H-0554	35	Mu8|MuDR	31717779	2445 bp downstream of A from ATG	three_prime_utr	BonnMu0391891
Museq_EP1_2	EP1	Zm00001eb171840	4	31715073	31722653	Col_08	31720224	31720232	21	7	3381	7581	+	BonnMu-10-H-0554	H-0554	28	other	31717779	2445 bp downstream of A from ATG	three_prime_utr	BonnMu0391891
Museq_F7_1	F7	Zm00001eb171840	4	31715073	31722653	Row_23	31717737	31717745	5	5	3381	7581	+	BonnMu-F7-1-F-0551	F-0551	10	Mu8|MuDR	31717779	34 bp upstream of A from ATG	five_prime_utr	BonnMu0391882
Museq_F7_1	F7	Zm00001eb171840	4	31715073	31722653	Col_23	31717737	31717745	2	13	3381	7581	+	BonnMu-F7-1-F-0551	F-0551	15	other	31717779	34 bp upstream of A from ATG	five_prime_utr	BonnMu0391882
Museq_F7_2	F7	Zm00001eb171840	4	31715073	31722653	Row_13	31717549	31717557	36	31	3381	7581	+	BonnMu-F7-2-F-0869	F-0869	67	Mu8|MuDR	31717779	222 bp upstream of A from ATG	five_prime_utr	BonnMu0391876
Museq_F7_2	F7	Zm00001eb171840	4	31715073	31722653	Col_05	31717549	31717557	66	53	3381	7581	+	BonnMu-F7-2-F-0869	F-0869	119	Mu8|MuDR	31717779	222 bp upstream of A from ATG	five_prime_utr	BonnMu0391876
Museq_F7_2	F7	Zm00001eb171840	4	31715073	31722653	Row_20	31717595	31717603	21	22	3381	7581	+	BonnMu-F7-2-F-1056	F-1056	43	Mu1	31717779	176 bp upstream of A from ATG	five_prime_utr	BonnMu0391879
Museq_F7_2	F7	Zm00001eb171840	4	31715073	31722653	Col_24	31717595	31717603	44	8	3381	7581	+	BonnMu-F7-2-F-1056	F-1056	52	Mu1	31717779	176 bp upstream of A from ATG	five_prime_utr	BonnMu0391879
Museq_F7_2	F7	Zm00001eb171840	4	31715073	31722653	Row_08	31718483	31718491	7	5	3381	7581	+	BonnMu-F7-2-F-0760	F-0760	12	other	31717779	704 bp downstream of A from ATG	exon	BonnMu0103300
Museq_F7_2	F7	Zm00001eb171840	4	31715073	31722653	Col_16	31718483	31718491	7	5	3381	7581	+	BonnMu-F7-2-F-0760	F-0760	12	other	31717779	704 bp downstream of A from ATG	exon	BonnMu0103300
Museq_F7_3	F7	Zm00001eb171840	4	31715073	31722653	Row_16	31717208	31717216	13	6	3381	7581	+	BonnMu-F7-3-F-1524	F-1524	19	other	31717779	563 bp upstream of A from ATG	five_prime_utr	BonnMu0391872
Museq_F7_3	F7	Zm00001eb171840	4	31715073	31722653	Col_12	31717208	31717216	21	21	3381	7581	+	BonnMu-F7-3-F-1524	F-1524	42	Mu8|MuDR	31717779	563 bp upstream of A from ATG	five_prime_utr	BonnMu0391872
Museq_F7_3	F7	Zm00001eb171840	4	31715073	31722653	Row_02	31717581	31717589	8	4	3381	7581	+	BonnMu-F7-3-F-1200	F-1200	12	other	31717779	190 bp upstream of A from ATG	five_prime_utr	BonnMu0391877
Museq_F7_3	F7	Zm00001eb171840	4	31715073	31722653	Col_24	31717581	31717589	11	3	3381	7581	+	BonnMu-F7-3-F-1200	F-1200	14	other	31717779	190 bp upstream of A from ATG	five_prime_utr	BonnMu0391877
Museq_F7_3	F7	Zm00001eb171840	4	31715073	31722653	Row_17	31718534	31718542	5	16	3381	7581	+	BonnMu-F7-3-F-1539	F-1539	21	other	31717779	755 bp downstream of A from ATG	exon	BonnMu0391887
Museq_F7_3	F7	Zm00001eb171840	4	31715073	31722653	Col_03	31718534	31718542	4	8	3381	7581	+	BonnMu-F7-3-F-1539	F-1539	12	other	31717779	755 bp downstream of A from ATG	exon	BonnMu0391887
Museq_F7_3	F7	Zm00001eb171840	4	31715073	31722653	Row_05	31718876	31718884	4	5	3381	7581	+	BonnMu-F7-3-F-1270	F-1270	9	other	31717779	1097 bp downstream of A from ATG	intron	BonnMu0391889
Museq_F7_3	F7	Zm00001eb171840	4	31715073	31722653	Col_22	31718876	31718884	4	17	3381	7581	+	BonnMu-F7-3-F-1270	F-1270	21	other	31717779	1097 bp downstream of A from ATG	intron	BonnMu0391889
Museq_F7_4	F7	Zm00001eb171840	4	31715073	31722653	Row_14	31717408	31717416	10	10	3381	7581	+	BonnMu-F7-4-F-2052	F-2052	20	other	31717779	363 bp upstream of A from ATG	five_prime_utr	BonnMu0391874
Museq_F7_4	F7	Zm00001eb171840	4	31715073	31722653	Col_12	31717408	31717416	11	11	3381	7581	+	BonnMu-F7-4-F-2052	F-2052	22	other	31717779	363 bp upstream of A from ATG	five_prime_utr	BonnMu0391874
Museq_F7_4	F7	Zm00001eb171840	4	31715073	31722653	Row_17	31719954	31719962	52	84	3381	7581	+	BonnMu-F7-4-F-2134	F-2134	136	other	31717779	2175 bp downstream of A from ATG	three_prime_utr	BonnMu0391890
Museq_F7_4	F7	Zm00001eb171840	4	31715073	31722653	Col_22	31719954	31719962	26	45	3381	7581	+	BonnMu-F7-4-F-2134	F-2134	71	Mu1	31717779	2175 bp downstream of A from ATG	three_prime_utr	BonnMu0391890
Museq_1	B73	Zm00001eb171850	4	31716624	31721669	Row_05	31717697	31717705	2	4	846	5046	-	BonnMu-1-A-0107	A-0107	6	Mu8|MuDR	31719483	1778 bp downstream of A from ATG	putative close downstream enhancer	BonnMu0103293
Museq_1	B73	Zm00001eb171850	4	31716624	31721669	Col_11	31717697	31717705	4	19	846	5046	-	BonnMu-1-A-0107	A-0107	23	other	31719483	1778 bp downstream of A from ATG	putative close downstream enhancer	BonnMu0103293
Museq_2	B73	Zm00001eb171850	4	31716624	31721669	Row_16	31717589	31717597	2	2	846	5046	-	BonnMu-2-A-0937	A-0937	4	other	31719483	1886 bp downstream of A from ATG	putative close downstream enhancer	BonnMu0103296
Museq_2	B73	Zm00001eb171850	4	31716624	31721669	Col_01	31717589	31717597	12	4	846	5046	-	BonnMu-2-A-0937	A-0937	16	other	31719483	1886 bp downstream of A from ATG	putative close downstream enhancer	BonnMu0103296
Museq_2	B73	Zm00001eb171850	4	31716624	31721669	Row_13	31717602	31717610	7	3	846	5046	-	BonnMu-2-A-0876	A-0876	10	other	31719483	1873 bp downstream of A from ATG	putative close downstream enhancer	BonnMu0103294
Museq_2	B73	Zm00001eb171850	4	31716624	31721669	Col_12	31717602	31717610	5	2	846	5046	-	BonnMu-2-A-0876	A-0876	7	other	31719483	1873 bp downstream of A from ATG	putative close downstream enhancer	BonnMu0103294
Museq_2	B73	Zm00001eb171850	4	31716624	31721669	Row_22	31717697	31717705	9	11	846	5046	-	BonnMu-2-A-1081	A-1081	20	Mu1	31719483	1778 bp downstream of A from ATG	putative close downstream enhancer	BonnMu0103293
Museq_2	B73	Zm00001eb171850	4	31716624	31721669	Col_01	31717697	31717705	5	10	846	5046	-	BonnMu-2-A-1081	A-1081	15	other	31719483	1778 bp downstream of A from ATG	putative close downstream enhancer	BonnMu0103293
Museq_2	B73	Zm00001eb171850	4	31716624	31721669	Row_13	31718779	31718787	14	20	846	5046	-	BonnMu-2-A-0886	A-0886	34	Mu1	31719483	696 bp downstream of A from ATG	three_prime_utr	BonnMu0103295
Museq_2	B73	Zm00001eb171850	4	31716624	31721669	Col_22	31718779	31718787	12	10	846	5046	-	BonnMu-2-A-0886	A-0886	22	other	31719483	696 bp downstream of A from ATG	three_prime_utr	BonnMu0103295
Museq_2	B73	Zm00001eb171850	4	31716624	31721669	Row_16	31719154	31719162	2	9	846	5046	-	BonnMu-2-A-0955	A-0955	11	other	31719483	321 bp downstream of A from ATG	exon	BonnMu0103297
Museq_2	B73	Zm00001eb171850	4	31716624	31721669	Col_19	31719154	31719162	8	3	846	5046	-	BonnMu-2-A-0955	A-0955	11	other	31719483	321 bp downstream of A from ATG	exon	BonnMu0103297
Museq_5	B73	Zm00001eb171850	4	31716624	31721669	Row_15	31717597	31717605	10	10	846	5046	-	BonnMu-5-B-0427	B-0427	20	other	31719483	1878 bp downstream of A from ATG	putative close downstream enhancer	BonnMu0103298
Museq_5	B73	Zm00001eb171850	4	31716624	31721669	Col_18	31717597	31717605	2	3	846	5046	-	BonnMu-5-B-0427	B-0427	5	other	31719483	1878 bp downstream of A from ATG	putative close downstream enhancer	BonnMu0103298
Museq_6	B73	Zm00001eb171850	4	31716624	31721669	Row_17	31717602	31717610	4	12	846	5046	-	BonnMu-6-C-0136	C-0136	16	Mu1	31719483	1873 bp downstream of A from ATG	putative close downstream enhancer	BonnMu0103294
Museq_6	B73	Zm00001eb171850	4	31716624	31721669	Col_24	31717602	31717610	11	7	846	5046	-	BonnMu-6-C-0136	C-0136	18	other	31719483	1873 bp downstream of A from ATG	putative close downstream enhancer	BonnMu0103294
Museq_6	B73	Zm00001eb171850	4	31716624	31721669	Row_10	31717697	31717705	11	45	846	5046	-	BonnMu-6-B-0887	B-0887	56	Mu1	31719483	1778 bp downstream of A from ATG	putative close downstream enhancer	BonnMu0103293
Museq_6	B73	Zm00001eb171850	4	31716624	31721669	Col_21	31717697	31717705	11	16	846	5046	-	BonnMu-6-B-0887	B-0887	27	other	31719483	1778 bp downstream of A from ATG	putative close downstream enhancer	BonnMu0103293
Museq_6	B73	Zm00001eb171850	4	31716624	31721669	Row_03	31718508	31718516	4	8	846	5046	-	BonnMu-6-B-0714	B-0714	12	other	31719483	967 bp downstream of A from ATG	putative close downstream enhancer	BonnMu0103299
Museq_6	B73	Zm00001eb171850	4	31716624	31721669	Col_16	31718508	31718516	5	7	846	5046	-	BonnMu-6-B-0714	B-0714	12	other	31719483	967 bp downstream of A from ATG	putative close downstream enhancer	BonnMu0103299
Museq_7	B73	Zm00001eb171850	4	31716624	31721669	Row_01	31718483	31718491	14	26	846	5046	-	BonnMu-7-C-0325	C-0325	40	Mu1	31719483	992 bp downstream of A from ATG	putative close downstream enhancer	BonnMu0103300
Museq_7	B73	Zm00001eb171850	4	31716624	31721669	Col_21	31718483	31718491	2	4	846	5046	-	BonnMu-7-C-0325	C-0325	6	other	31719483	992 bp downstream of A from ATG	putative close downstream enhancer	BonnMu0103300
Museq_7	B73	Zm00001eb171850	4	31716624	31721669	Row_17	31718635	31718643	3	4	846	5046	-	BonnMu-7-C-0694	C-0694	7	Mu8|MuDR	31719483	840 bp downstream of A from ATG	putative close downstream enhancer	BonnMu0103301
Museq_7	B73	Zm00001eb171850	4	31716624	31721669	Col_06	31718635	31718643	7	11	846	5046	-	BonnMu-7-C-0694	C-0694	18	other	31719483	840 bp downstream of A from ATG	putative close downstream enhancer	BonnMu0103301
Museq_8	B73	Zm00001eb171850	4	31716624	31721669	Row_23	31717523	31717531	2	2	846	5046	-	BonnMu-8-D-0606	D-0606	4	Mu1	31719483	1952 bp downstream of A from ATG	putative close downstream enhancer	BonnMu0391875
Museq_8	B73	Zm00001eb171850	4	31716624	31721669	Col_01	31717523	31717531	4	4	846	5046	-	BonnMu-8-D-0606	D-0606	8	other	31719483	1952 bp downstream of A from ATG	putative close downstream enhancer	BonnMu0391875
Museq_8	B73	Zm00001eb171850	4	31716624	31721669	Row_07	31717602	31717610	8	6	846	5046	-	BonnMu-8-D-0227	D-0227	14	Mu8|MuDR	31719483	1873 bp downstream of A from ATG	putative close downstream enhancer	BonnMu0103294
Museq_8	B73	Zm00001eb171850	4	31716624	31721669	Col_06	31717602	31717610	17	8	846	5046	-	BonnMu-8-D-0227	D-0227	25	other	31719483	1873 bp downstream of A from ATG	putative close downstream enhancer	BonnMu0103294
Museq_8	B73	Zm00001eb171850	4	31716624	31721669	Row_03	31717658	31717666	9	2	846	5046	-	BonnMu-8-D-0147	D-0147	11	Mu8|MuDR	31719483	1817 bp downstream of A from ATG	putative close downstream enhancer	BonnMu0391881
Museq_8	B73	Zm00001eb171850	4	31716624	31721669	Col_22	31717658	31717666	5	3	846	5046	-	BonnMu-8-D-0147	D-0147	8	Mu8|MuDR	31719483	1817 bp downstream of A from ATG	putative close downstream enhancer	BonnMu0391881
Museq_8	B73	Zm00001eb171850	4	31716624	31721669	Row_17	31718400	31718408	8	7	846	5046	-	BonnMu-8-D-0475	D-0475	15	other	31719483	1075 bp downstream of A from ATG	putative close downstream enhancer	BonnMu0391884
Museq_8	B73	Zm00001eb171850	4	31716624	31721669	Col_14	31718400	31718408	4	7	846	5046	-	BonnMu-8-D-0475	D-0475	11	other	31719483	1075 bp downstream of A from ATG	putative close downstream enhancer	BonnMu0391884
Museq_8	B73	Zm00001eb171850	4	31716624	31721669	Row_22	31718503	31718511	9	7	846	5046	-	BonnMu-8-D-0598	D-0598	16	other	31719483	972 bp downstream of A from ATG	putative close downstream enhancer	BonnMu0391886
Museq_8	B73	Zm00001eb171850	4	31716624	31721669	Col_17	31718503	31718511	16	9	846	5046	-	BonnMu-8-D-0598	D-0598	25	Mu1	31719483	972 bp downstream of A from ATG	putative close downstream enhancer	BonnMu0391886
Museq_DK105_EP1_1	DK105	Zm00001eb171850	4	31716624	31721669	Row_06	31717593	31717601	6	5	846	5046	-	BonnMu-9-G-0136	G-0136	11	other	31719483	1882 bp downstream of A from ATG	putative close downstream enhancer	BonnMu0391878
Museq_DK105_EP1_1	DK105	Zm00001eb171850	4	31716624	31721669	Col_16	31717593	31717601	2	4	846	5046	-	BonnMu-9-G-0136	G-0136	6	Mu8|MuDR	31719483	1882 bp downstream of A from ATG	putative close downstream enhancer	BonnMu0391878
Museq_DK105_EP1_1	DK105	Zm00001eb171850	4	31716624	31721669	Row_07	31718686	31718694	15	7	846	5046	-	BonnMu-9-G-0154	G-0154	22	other	31719483	789 bp downstream of A from ATG	putative close downstream enhancer	BonnMu0391888
Museq_DK105_EP1_1	DK105	Zm00001eb171850	4	31716624	31721669	Col_10	31718686	31718694	4	12	846	5046	-	BonnMu-9-G-0154	G-0154	16	other	31719483	789 bp downstream of A from ATG	putative close downstream enhancer	BonnMu0391888
Museq_EP1_2	EP1	Zm00001eb171850	4	31716624	31721669	Row_07	31717368	31717376	8	30	846	5046	-	BonnMu-10-H-0265	H-0265	38	other	31719483	2107 bp downstream of A from ATG	putative close downstream enhancer	BonnMu0391873
Museq_EP1_2	EP1	Zm00001eb171850	4	31716624	31721669	Col_07	31717368	31717376	2	3	846	5046	-	BonnMu-10-H-0265	H-0265	5	other	31719483	2107 bp downstream of A from ATG	putative close downstream enhancer	BonnMu0391873
Museq_EP1_2	EP1	Zm00001eb171850	4	31716624	31721669	Row_04	31717625	31717633	13	11	846	5046	-	BonnMu-10-H-0194	H-0194	24	other	31719483	1850 bp downstream of A from ATG	putative close downstream enhancer	BonnMu0391880
Museq_EP1_2	EP1	Zm00001eb171850	4	31716624	31721669	Col_08	31717625	31717633	6	12	846	5046	-	BonnMu-10-H-0194	H-0194	18	other	31719483	1850 bp downstream of A from ATG	putative close downstream enhancer	BonnMu0391880
Museq_EP1_2	EP1	Zm00001eb171850	4	31716624	31721669	Row_16	31718193	31718201	10	2	846	5046	-	BonnMu-10-H-0480	H-0480	12	other	31719483	1282 bp downstream of A from ATG	putative close downstream enhancer	BonnMu0391883
Museq_EP1_2	EP1	Zm00001eb171850	4	31716624	31721669	Col_06	31718193	31718201	11	2	846	5046	-	BonnMu-10-H-0480	H-0480	13	other	31719483	1282 bp downstream of A from ATG	putative close downstream enhancer	BonnMu0391883
Museq_EP1_2	EP1	Zm00001eb171850	4	31716624	31721669	Row_16	31718456	31718464	4	19	846	5046	-	BonnMu-10-H-0492	H-0492	23	Mu1	31719483	1019 bp downstream of A from ATG	putative close downstream enhancer	BonnMu0391885
Museq_EP1_2	EP1	Zm00001eb171850	4	31716624	31721669	Col_18	31718456	31718464	3	17	846	5046	-	BonnMu-10-H-0492	H-0492	20	other	31719483	1019 bp downstream of A from ATG	putative close downstream enhancer	BonnMu0391885
Museq_EP1_2	EP1	Zm00001eb171850	4	31716624	31721669	Row_02	31718483	31718491	2	4	846	5046	-	BonnMu-10-H-0141	H-0141	6	other	31719483	992 bp downstream of A from ATG	putative close downstream enhancer	BonnMu0103300
Museq_EP1_2	EP1	Zm00001eb171850	4	31716624	31721669	Col_03	31718483	31718491	2	6	846	5046	-	BonnMu-10-H-0141	H-0141	8	other	31719483	992 bp downstream of A from ATG	putative close downstream enhancer	BonnMu0103300
Museq_EP1_2	EP1	Zm00001eb171850	4	31716624	31721669	Row_19	31720224	31720232	16	19	846	5046	-	BonnMu-10-H-0554	H-0554	35	Mu8|MuDR	31719483	741 bp upstream of A from ATG	promoterProx	BonnMu0391891
Museq_EP1_2	EP1	Zm00001eb171850	4	31716624	31721669	Col_08	31720224	31720232	21	7	846	5046	-	BonnMu-10-H-0554	H-0554	28	other	31719483	741 bp upstream of A from ATG	promoterProx	BonnMu0391891
Museq_F7_1	F7	Zm00001eb171850	4	31716624	31721669	Row_23	31717737	31717745	5	5	846	5046	-	BonnMu-F7-1-F-0551	F-0551	10	Mu8|MuDR	31719483	1738 bp downstream of A from ATG	putative close downstream enhancer	BonnMu0391882
Museq_F7_1	F7	Zm00001eb171850	4	31716624	31721669	Col_23	31717737	31717745	2	13	846	5046	-	BonnMu-F7-1-F-0551	F-0551	15	other	31719483	1738 bp downstream of A from ATG	putative close downstream enhancer	BonnMu0391882
Museq_F7_2	F7	Zm00001eb171850	4	31716624	31721669	Row_13	31717549	31717557	36	31	846	5046	-	BonnMu-F7-2-F-0869	F-0869	67	Mu8|MuDR	31719483	1926 bp downstream of A from ATG	putative close downstream enhancer	BonnMu0391876
Museq_F7_2	F7	Zm00001eb171850	4	31716624	31721669	Col_05	31717549	31717557	66	53	846	5046	-	BonnMu-F7-2-F-0869	F-0869	119	Mu8|MuDR	31719483	1926 bp downstream of A from ATG	putative close downstream enhancer	BonnMu0391876
Museq_F7_2	F7	Zm00001eb171850	4	31716624	31721669	Row_20	31717595	31717603	21	22	846	5046	-	BonnMu-F7-2-F-1056	F-1056	43	Mu1	31719483	1880 bp downstream of A from ATG	putative close downstream enhancer	BonnMu0391879
Museq_F7_2	F7	Zm00001eb171850	4	31716624	31721669	Col_24	31717595	31717603	44	8	846	5046	-	BonnMu-F7-2-F-1056	F-1056	52	Mu1	31719483	1880 bp downstream of A from ATG	putative close downstream enhancer	BonnMu0391879
Museq_F7_2	F7	Zm00001eb171850	4	31716624	31721669	Row_08	31718483	31718491	7	5	846	5046	-	BonnMu-F7-2-F-0760	F-0760	12	other	31719483	992 bp downstream of A from ATG	putative close downstream enhancer	BonnMu0103300
Museq_F7_2	F7	Zm00001eb171850	4	31716624	31721669	Col_16	31718483	31718491	7	5	846	5046	-	BonnMu-F7-2-F-0760	F-0760	12	other	31719483	992 bp downstream of A from ATG	putative close downstream enhancer	BonnMu0103300
Museq_F7_3	F7	Zm00001eb171850	4	31716624	31721669	Row_16	31717208	31717216	13	6	846	5046	-	BonnMu-F7-3-F-1524	F-1524	19	other	31719483	2267 bp downstream of A from ATG	putative close downstream enhancer	BonnMu0391872
Museq_F7_3	F7	Zm00001eb171850	4	31716624	31721669	Col_12	31717208	31717216	21	21	846	5046	-	BonnMu-F7-3-F-1524	F-1524	42	Mu8|MuDR	31719483	2267 bp downstream of A from ATG	putative close downstream enhancer	BonnMu0391872
Museq_F7_3	F7	Zm00001eb171850	4	31716624	31721669	Row_02	31717581	31717589	8	4	846	5046	-	BonnMu-F7-3-F-1200	F-1200	12	other	31719483	1894 bp downstream of A from ATG	putative close downstream enhancer	BonnMu0391877
Museq_F7_3	F7	Zm00001eb171850	4	31716624	31721669	Col_24	31717581	31717589	11	3	846	5046	-	BonnMu-F7-3-F-1200	F-1200	14	other	31719483	1894 bp downstream of A from ATG	putative close downstream enhancer	BonnMu0391877
Museq_F7_3	F7	Zm00001eb171850	4	31716624	31721669	Row_17	31718534	31718542	5	16	846	5046	-	BonnMu-F7-3-F-1539	F-1539	21	other	31719483	941 bp downstream of A from ATG	putative close downstream enhancer	BonnMu0391887
Museq_F7_3	F7	Zm00001eb171850	4	31716624	31721669	Col_03	31718534	31718542	4	8	846	5046	-	BonnMu-F7-3-F-1539	F-1539	12	other	31719483	941 bp downstream of A from ATG	putative close downstream enhancer	BonnMu0391887
Museq_F7_3	F7	Zm00001eb171850	4	31716624	31721669	Row_05	31718876	31718884	4	5	846	5046	-	BonnMu-F7-3-F-1270	F-1270	9	other	31719483	599 bp downstream of A from ATG	three_prime_utr	BonnMu0391889
Museq_F7_3	F7	Zm00001eb171850	4	31716624	31721669	Col_22	31718876	31718884	4	17	846	5046	-	BonnMu-F7-3-F-1270	F-1270	21	other	31719483	599 bp downstream of A from ATG	three_prime_utr	BonnMu0391889
Museq_F7_4	F7	Zm00001eb171850	4	31716624	31721669	Row_14	31717408	31717416	10	10	846	5046	-	BonnMu-F7-4-F-2052	F-2052	20	other	31719483	2067 bp downstream of A from ATG	putative close downstream enhancer	BonnMu0391874
Museq_F7_4	F7	Zm00001eb171850	4	31716624	31721669	Col_12	31717408	31717416	11	11	846	5046	-	BonnMu-F7-4-F-2052	F-2052	22	other	31719483	2067 bp downstream of A from ATG	putative close downstream enhancer	BonnMu0391874
Museq_F7_4	F7	Zm00001eb171850	4	31716624	31721669	Row_17	31719954	31719962	52	84	846	5046	-	BonnMu-F7-4-F-2134	F-2134	136	other	31719483	471 bp upstream of A from ATG	promoterProx	BonnMu0391890
Museq_F7_4	F7	Zm00001eb171850	4	31716624	31721669	Col_22	31719954	31719962	26	45	846	5046	-	BonnMu-F7-4-F-2134	F-2134	71	Mu1	31719483	471 bp upstream of A from ATG	promoterProx	BonnMu0391890
Museq_EP1_2	EP1	Zm00001eb171860	4	31719381	31728571	Row_19	31720224	31720232	16	19	4991	9191	+	BonnMu-10-H-0554	H-0554	35	Mu8|MuDR	31721481	1249 bp upstream of A from ATG	promoterProx	BonnMu0391891
Museq_EP1_2	EP1	Zm00001eb171860	4	31719381	31728571	Col_08	31720224	31720232	21	7	4991	9191	+	BonnMu-10-H-0554	H-0554	28	other	31721481	1249 bp upstream of A from ATG	promoterProx	BonnMu0391891
Museq_F7_4	F7	Zm00001eb171860	4	31719381	31728571	Row_17	31719954	31719962	52	84	4991	9191	+	BonnMu-F7-4-F-2134	F-2134	136	other	31721481	1519 bp upstream of A from ATG	promoterProx	BonnMu0391890
Museq_F7_4	F7	Zm00001eb171860	4	31719381	31728571	Col_22	31719954	31719962	26	45	4991	9191	+	BonnMu-F7-4-F-2134	F-2134	71	Mu1	31721481	1519 bp upstream of A from ATG	promoterProx	BonnMu0391890
Museq_6	B73	Zm00001eb171900	4	31806557	31811197	Row_01	31808249	31808257	15	26	441	4641	+	BonnMu-6-B-0666	B-0666	41	other	NA	unclear CDS; e.g. non coding gene	promoterProx	BonnMu0391892
Museq_6	B73	Zm00001eb171900	4	31806557	31811197	Col_16	31808249	31808257	14	16	441	4641	+	BonnMu-6-B-0666	B-0666	30	Mu8|MuDR	NA	unclear CDS; e.g. non coding gene	promoterProx	BonnMu0391892
Museq_1	B73	Zm00001eb171910	4	31833809	31840880	Row_05	31840415	31840423	2	2	2872	7072	+	BonnMu-1-A-0109	A-0109	4	other	31836101	4314 bp downstream of A from ATG	putative close downstream enhancer	BonnMu0103311
Museq_1	B73	Zm00001eb171910	4	31833809	31840880	Col_13	31840415	31840423	2	4	2872	7072	+	BonnMu-1-A-0109	A-0109	6	other	31836101	4314 bp downstream of A from ATG	putative close downstream enhancer	BonnMu0103311
Museq_6	B73	Zm00001eb171910	4	31833809	31840880	Row_04	31840403	31840411	4	11	2872	7072	+	BonnMu-6-B-0733	B-0733	15	Mu8|MuDR	31836101	4302 bp downstream of A from ATG	putative close downstream enhancer	BonnMu0103317
Museq_6	B73	Zm00001eb171910	4	31833809	31840880	Col_11	31840403	31840411	8	20	2872	7072	+	BonnMu-6-B-0733	B-0733	28	other	31836101	4302 bp downstream of A from ATG	putative close downstream enhancer	BonnMu0103317
Museq_8	B73	Zm00001eb171910	4	31833809	31840880	Row_11	31835611	31835619	2	7	2872	7072	+	BonnMu-8-D-0330	D-0330	9	other	31836101	482 bp upstream of A from ATG	promoterProx	BonnMu0391893
Museq_8	B73	Zm00001eb171910	4	31833809	31840880	Col_13	31835611	31835619	8	7	2872	7072	+	BonnMu-8-D-0330	D-0330	15	other	31836101	482 bp upstream of A from ATG	promoterProx	BonnMu0391893
Museq_DK105_EP1_1	EP1	Zm00001eb171910	4	31833809	31840880	Row_24	31840787	31840795	17	6	2872	7072	+	BonnMu-9-H-0091	H-0091	23	other	31836101	4686 bp downstream of A from ATG	putative close downstream enhancer	BonnMu0391899
Museq_DK105_EP1_1	EP1	Zm00001eb171910	4	31833809	31840880	Col_01	31840787	31840795	13	14	2872	7072	+	BonnMu-9-H-0091	H-0091	27	Mu8|MuDR	31836101	4686 bp downstream of A from ATG	putative close downstream enhancer	BonnMu0391899
Museq_F7_1	F7	Zm00001eb171910	4	31833809	31840880	Row_07	31840247	31840255	14	21	2872	7072	+	BonnMu-F7-1-F-0168	F-0168	35	Mu8|MuDR	31836101	4146 bp downstream of A from ATG	putative close downstream enhancer	BonnMu0391894
Museq_F7_1	F7	Zm00001eb171910	4	31833809	31840880	Col_24	31840247	31840255	30	16	2872	7072	+	BonnMu-F7-1-F-0168	F-0168	46	Mu8|MuDR	31836101	4146 bp downstream of A from ATG	putative close downstream enhancer	BonnMu0391894
Museq_F7_4	F7	Zm00001eb171910	4	31833809	31840880	Row_13	31840398	31840406	2	3	2872	7072	+	BonnMu-F7-4-F-2018	F-2018	5	other	31836101	4297 bp downstream of A from ATG	putative close downstream enhancer	BonnMu0391895
Museq_F7_4	F7	Zm00001eb171910	4	31833809	31840880	Col_02	31840398	31840406	2	2	2872	7072	+	BonnMu-F7-4-F-2018	F-2018	4	other	31836101	4297 bp downstream of A from ATG	putative close downstream enhancer	BonnMu0391895
Museq_F7_4	F7	Zm00001eb171910	4	31833809	31840880	Row_13	31840415	31840423	47	113	2872	7072	+	BonnMu-F7-4-F-2018	F-2018	160	other	31836101	4314 bp downstream of A from ATG	putative close downstream enhancer	BonnMu0103311
Museq_F7_4	F7	Zm00001eb171910	4	31833809	31840880	Col_02	31840415	31840423	46	87	2872	7072	+	BonnMu-F7-4-F-2018	F-2018	133	Mu8|MuDR	31836101	4314 bp downstream of A from ATG	putative close downstream enhancer	BonnMu0103311
Museq_F7_4	F7	Zm00001eb171910	4	31833809	31840880	Row_13	31840429	31840437	2	2	2872	7072	+	BonnMu-F7-4-F-2018	F-2018	4	other	31836101	4328 bp downstream of A from ATG	putative close downstream enhancer	BonnMu0391896
Museq_F7_4	F7	Zm00001eb171910	4	31833809	31840880	Col_02	31840429	31840437	2	2	2872	7072	+	BonnMu-F7-4-F-2018	F-2018	4	Mu8|MuDR	31836101	4328 bp downstream of A from ATG	putative close downstream enhancer	BonnMu0391896
Museq_F7_4	F7	Zm00001eb171910	4	31833809	31840880	Row_19	31840545	31840553	8	10	2872	7072	+	BonnMu-F7-4-F-2165	F-2165	18	Mu1	31836101	4444 bp downstream of A from ATG	putative close downstream enhancer	BonnMu0391897
Museq_F7_4	F7	Zm00001eb171910	4	31833809	31840880	Col_05	31840545	31840553	10	6	2872	7072	+	BonnMu-F7-4-F-2165	F-2165	16	other	31836101	4444 bp downstream of A from ATG	putative close downstream enhancer	BonnMu0391897
Museq_F7_4	F7	Zm00001eb171910	4	31833809	31840880	Row_13	31840748	31840756	7	5	2872	7072	+	BonnMu-F7-4-F-2017	F-2017	12	other	31836101	4647 bp downstream of A from ATG	putative close downstream enhancer	BonnMu0391898
Museq_F7_4	F7	Zm00001eb171910	4	31833809	31840880	Col_01	31840748	31840756	7	8	2872	7072	+	BonnMu-F7-4-F-2017	F-2017	15	other	31836101	4647 bp downstream of A from ATG	putative close downstream enhancer	BonnMu0391898
Museq_1	B73	Zm00001eb171920	4	31838197	31848167	Row_05	31840415	31840423	2	2	5771	9971	+	BonnMu-1-A-0109	A-0109	4	other	31840361	54 bp downstream of A from ATG	exon	BonnMu0103311
Museq_1	B73	Zm00001eb171920	4	31838197	31848167	Col_13	31840415	31840423	2	4	5771	9971	+	BonnMu-1-A-0109	A-0109	6	other	31840361	54 bp downstream of A from ATG	exon	BonnMu0103311
Museq_2	B73	Zm00001eb171920	4	31838197	31848167	Row_01	31844587	31844595	4	3	5771	9971	+	BonnMu-2-A-0590	A-0590	7	Mu1	31840361	4226 bp downstream of A from ATG	exon	BonnMu0103312
Museq_2	B73	Zm00001eb171920	4	31838197	31848167	Col_14	31844587	31844595	7	11	5771	9971	+	BonnMu-2-A-0590	A-0590	18	other	31840361	4226 bp downstream of A from ATG	exon	BonnMu0103312
Museq_2	B73	Zm00001eb171920	4	31838197	31848167	Row_10	31845284	31845292	18	13	5771	9971	+	BonnMu-2-A-0796	A-0796	31	Mu8|MuDR	31840361	4923 bp downstream of A from ATG	exon	BonnMu0103313
Museq_2	B73	Zm00001eb171920	4	31838197	31848167	Col_04	31845284	31845292	12	8	5771	9971	+	BonnMu-2-A-0796	A-0796	20	other	31840361	4923 bp downstream of A from ATG	exon	BonnMu0103313
Museq_2	B73	Zm00001eb171920	4	31838197	31848167	Row_11	31845650	31845658	6	5	5771	9971	+	BonnMu-2-A-0817	A-0817	11	other	31840361	5289 bp downstream of A from ATG	intron	BonnMu0103314
Museq_2	B73	Zm00001eb171920	4	31838197	31848167	Col_01	31845650	31845658	10	6	5771	9971	+	BonnMu-2-A-0817	A-0817	16	other	31840361	5289 bp downstream of A from ATG	intron	BonnMu0103314
Museq_5	B73	Zm00001eb171920	4	31838197	31848167	Row_13	31840917	31840925	39	17	5771	9971	+	BonnMu-5-B-0383	B-0383	56	other	31840361	556 bp downstream of A from ATG	intron	BonnMu0103316
Museq_5	B73	Zm00001eb171920	4	31838197	31848167	Col_22	31840917	31840925	20	5	5771	9971	+	BonnMu-5-B-0383	B-0383	25	Mu1	31840361	556 bp downstream of A from ATG	intron	BonnMu0103316
Museq_5	B73	Zm00001eb171920	4	31838197	31848167	Row_10	31845743	31845751	30	17	5771	9971	+	BonnMu-5-B-0309	B-0309	47	Mu1	31840361	5382 bp downstream of A from ATG	unassigned	BonnMu0103315
Museq_5	B73	Zm00001eb171920	4	31838197	31848167	Col_20	31845743	31845751	19	24	5771	9971	+	BonnMu-5-B-0309	B-0309	43	Mu1	31840361	5382 bp downstream of A from ATG	unassigned	BonnMu0103315
Museq_6	B73	Zm00001eb171920	4	31838197	31848167	Row_04	31840403	31840411	4	11	5771	9971	+	BonnMu-6-B-0733	B-0733	15	Mu8|MuDR	31840361	42 bp downstream of A from ATG	exon	BonnMu0103317
Museq_6	B73	Zm00001eb171920	4	31838197	31848167	Col_11	31840403	31840411	8	20	5771	9971	+	BonnMu-6-B-0733	B-0733	28	other	31840361	42 bp downstream of A from ATG	exon	BonnMu0103317
Museq_6	B73	Zm00001eb171920	4	31838197	31848167	Row_05	31841354	31841362	21	31	5771	9971	+	BonnMu-6-B-0770	B-0770	52	other	31840361	993 bp downstream of A from ATG	intron	BonnMu0103318
Museq_6	B73	Zm00001eb171920	4	31838197	31848167	Col_24	31841354	31841362	42	53	5771	9971	+	BonnMu-6-B-0770	B-0770	95	other	31840361	993 bp downstream of A from ATG	intron	BonnMu0103318
Museq_6	B73	Zm00001eb171920	4	31838197	31848167	Row_10	31845702	31845710	5	9	5771	9971	+	BonnMu-6-B-0880	B-0880	14	other	31840361	5341 bp downstream of A from ATG	exon	BonnMu0103319
Museq_6	B73	Zm00001eb171920	4	31838197	31848167	Col_14	31845702	31845710	14	17	5771	9971	+	BonnMu-6-B-0880	B-0880	31	other	31840361	5341 bp downstream of A from ATG	exon	BonnMu0103319
Museq_7	B73	Zm00001eb171920	4	31838197	31848167	Row_23	31842731	31842739	35	63	5771	9971	+	BonnMu-7-D-0044	D-0044	98	Mu1	31840361	2370 bp downstream of A from ATG	exon	BonnMu0103320
Museq_7	B73	Zm00001eb171920	4	31838197	31848167	Col_15	31842731	31842739	37	34	5771	9971	+	BonnMu-7-D-0044	D-0044	71	Mu1	31840361	2370 bp downstream of A from ATG	exon	BonnMu0103320
Museq_8	B73	Zm00001eb171920	4	31838197	31848167	Row_02	31845801	31845809	19	32	5771	9971	+	BonnMu-8-D-0113	D-0113	51	Mu1	31840361	5440 bp downstream of A from ATG	three_prime_utr	BonnMu0391913
Museq_8	B73	Zm00001eb171920	4	31838197	31848167	Col_12	31845801	31845809	4	5	5771	9971	+	BonnMu-8-D-0113	D-0113	9	other	31840361	5440 bp downstream of A from ATG	three_prime_utr	BonnMu0391913
Museq_DK105_EP1_1	EP1	Zm00001eb171920	4	31838197	31848167	Row_24	31840787	31840795	17	6	5771	9971	+	BonnMu-9-H-0091	H-0091	23	other	31840361	426 bp downstream of A from ATG	intron	BonnMu0391899
Museq_DK105_EP1_1	EP1	Zm00001eb171920	4	31838197	31848167	Col_01	31840787	31840795	13	14	5771	9971	+	BonnMu-9-H-0091	H-0091	27	Mu8|MuDR	31840361	426 bp downstream of A from ATG	intron	BonnMu0391899
Museq_DK105_EP1_1	DK105	Zm00001eb171920	4	31838197	31848167	Row_19	31845581	31845589	11	8	5771	9971	+	BonnMu-9-G-0442	G-0442	19	other	31840361	5220 bp downstream of A from ATG	exon	BonnMu0391907
Museq_DK105_EP1_1	DK105	Zm00001eb171920	4	31838197	31848167	Col_10	31845581	31845589	8	4	5771	9971	+	BonnMu-9-G-0442	G-0442	12	Mu1	31840361	5220 bp downstream of A from ATG	exon	BonnMu0391907
Museq_DK105_EP1_1	DK105	Zm00001eb171920	4	31838197	31848167	Row_16	31845736	31845744	2	5	5771	9971	+	BonnMu-9-G-0364	G-0364	7	other	31840361	5375 bp downstream of A from ATG	exon	BonnMu0391912
Museq_DK105_EP1_1	DK105	Zm00001eb171920	4	31838197	31848167	Col_04	31845736	31845744	7	10	5771	9971	+	BonnMu-9-G-0364	G-0364	17	Mu1	31840361	5375 bp downstream of A from ATG	exon	BonnMu0391912
Museq_EP1_2	EP1	Zm00001eb171920	4	31838197	31848167	Row_20	31843909	31843917	15	10	5771	9971	+	BonnMu-10-H-0581	H-0581	25	other	31840361	3548 bp downstream of A from ATG	exon	BonnMu0391901
Museq_EP1_2	EP1	Zm00001eb171920	4	31838197	31848167	Col_11	31843909	31843917	24	13	5771	9971	+	BonnMu-10-H-0581	H-0581	37	other	31840361	3548 bp downstream of A from ATG	exon	BonnMu0391901
Museq_EP1_2	EP1	Zm00001eb171920	4	31838197	31848167	Row_08	31845723	31845731	10	35	5771	9971	+	BonnMu-10-H-0295	H-0295	45	Mu1	31840361	5362 bp downstream of A from ATG	exon	BonnMu0391909
Museq_EP1_2	EP1	Zm00001eb171920	4	31838197	31848167	Col_13	31845723	31845731	9	27	5771	9971	+	BonnMu-10-H-0295	H-0295	36	other	31840361	5362 bp downstream of A from ATG	exon	BonnMu0391909
Museq_EP1_2	EP1	Zm00001eb171920	4	31838197	31848167	Row_09	31845725	31845733	2	9	5771	9971	+	BonnMu-10-H-0313	H-0313	11	other	31840361	5364 bp downstream of A from ATG	exon	BonnMu0391910
Museq_EP1_2	EP1	Zm00001eb171920	4	31838197	31848167	Col_07	31845725	31845733	5	2	5771	9971	+	BonnMu-10-H-0313	H-0313	7	other	31840361	5364 bp downstream of A from ATG	exon	BonnMu0391910
Museq_EP1_2	EP1	Zm00001eb171920	4	31838197	31848167	Row_10	31845726	31845734	2	15	5771	9971	+	BonnMu-10-H-0346	H-0346	17	other	31840361	5365 bp downstream of A from ATG	exon	BonnMu0391911
Museq_EP1_2	EP1	Zm00001eb171920	4	31838197	31848167	Col_16	31845726	31845734	5	7	5771	9971	+	BonnMu-10-H-0346	H-0346	12	Mu8|MuDR	31840361	5365 bp downstream of A from ATG	exon	BonnMu0391911
Museq_F7_1	F7	Zm00001eb171920	4	31838197	31848167	Row_07	31840247	31840255	14	21	5771	9971	+	BonnMu-F7-1-F-0168	F-0168	35	Mu8|MuDR	31840361	106 bp upstream of A from ATG	promoterCore	BonnMu0391894
Museq_F7_1	F7	Zm00001eb171920	4	31838197	31848167	Col_24	31840247	31840255	30	16	5771	9971	+	BonnMu-F7-1-F-0168	F-0168	46	Mu8|MuDR	31840361	106 bp upstream of A from ATG	promoterCore	BonnMu0391894
Museq_F7_1	F7	Zm00001eb171920	4	31838197	31848167	Row_23	31841114	31841122	57	31	5771	9971	+	BonnMu-F7-1-F-0538	F-0538	88	Mu1	31840361	753 bp downstream of A from ATG	exon	BonnMu0391900
Museq_F7_1	F7	Zm00001eb171920	4	31838197	31848167	Col_10	31841114	31841122	25	58	5771	9971	+	BonnMu-F7-1-F-0538	F-0538	83	other	31840361	753 bp downstream of A from ATG	exon	BonnMu0391900
Museq_F7_2	F7	Zm00001eb171920	4	31838197	31848167	Row_18	31844648	31844656	17	25	5771	9971	+	BonnMu-F7-2-F-0990	F-0990	42	other	31840361	4287 bp downstream of A from ATG	intron	BonnMu0391902
Museq_F7_2	F7	Zm00001eb171920	4	31838197	31848167	Col_06	31844648	31844656	30	32	5771	9971	+	BonnMu-F7-2-F-0990	F-0990	62	Mu1	31840361	4287 bp downstream of A from ATG	intron	BonnMu0391902
Museq_F7_2	F7	Zm00001eb171920	4	31838197	31848167	Row_10	31845380	31845388	7	10	5771	9971	+	BonnMu-F7-2-F-0808	F-0808	17	Mu8|MuDR	31840361	5019 bp downstream of A from ATG	intron	BonnMu0391905
Museq_F7_2	F7	Zm00001eb171920	4	31838197	31848167	Col_16	31845380	31845388	4	8	5771	9971	+	BonnMu-F7-2-F-0808	F-0808	12	other	31840361	5019 bp downstream of A from ATG	intron	BonnMu0391905
Museq_F7_3	F7	Zm00001eb171920	4	31838197	31848167	Row_21	31845439	31845447	14	7	5771	9971	+	BonnMu-F7-3-F-1648	F-1648	21	other	31840361	5078 bp downstream of A from ATG	exon	BonnMu0391906
Museq_F7_3	F7	Zm00001eb171920	4	31838197	31848167	Col_16	31845439	31845447	3	5	5771	9971	+	BonnMu-F7-3-F-1648	F-1648	8	other	31840361	5078 bp downstream of A from ATG	exon	BonnMu0391906
Museq_F7_3	F7	Zm00001eb171920	4	31838197	31848167	Row_09	31845823	31845831	11	3	5771	9971	+	BonnMu-F7-3-F-1363	F-1363	14	Mu1	31840361	5462 bp downstream of A from ATG	three_prime_utr	BonnMu0391915
Museq_F7_3	F7	Zm00001eb171920	4	31838197	31848167	Col_19	31845823	31845831	14	7	5771	9971	+	BonnMu-F7-3-F-1363	F-1363	21	other	31840361	5462 bp downstream of A from ATG	three_prime_utr	BonnMu0391915
Museq_F7_4	F7	Zm00001eb171920	4	31838197	31848167	Row_13	31840398	31840406	2	3	5771	9971	+	BonnMu-F7-4-F-2018	F-2018	5	other	31840361	37 bp downstream of A from ATG	exon	BonnMu0391895
Museq_F7_4	F7	Zm00001eb171920	4	31838197	31848167	Col_02	31840398	31840406	2	2	5771	9971	+	BonnMu-F7-4-F-2018	F-2018	4	other	31840361	37 bp downstream of A from ATG	exon	BonnMu0391895
Museq_F7_4	F7	Zm00001eb171920	4	31838197	31848167	Row_13	31840415	31840423	47	113	5771	9971	+	BonnMu-F7-4-F-2018	F-2018	160	other	31840361	54 bp downstream of A from ATG	exon	BonnMu0103311
Museq_F7_4	F7	Zm00001eb171920	4	31838197	31848167	Col_02	31840415	31840423	46	87	5771	9971	+	BonnMu-F7-4-F-2018	F-2018	133	Mu8|MuDR	31840361	54 bp downstream of A from ATG	exon	BonnMu0103311
Museq_F7_4	F7	Zm00001eb171920	4	31838197	31848167	Row_13	31840429	31840437	2	2	5771	9971	+	BonnMu-F7-4-F-2018	F-2018	4	other	31840361	68 bp downstream of A from ATG	exon	BonnMu0391896
Museq_F7_4	F7	Zm00001eb171920	4	31838197	31848167	Col_02	31840429	31840437	2	2	5771	9971	+	BonnMu-F7-4-F-2018	F-2018	4	Mu8|MuDR	31840361	68 bp downstream of A from ATG	exon	BonnMu0391896
Museq_F7_4	F7	Zm00001eb171920	4	31838197	31848167	Row_19	31840545	31840553	8	10	5771	9971	+	BonnMu-F7-4-F-2165	F-2165	18	Mu1	31840361	184 bp downstream of A from ATG	exon	BonnMu0391897
Museq_F7_4	F7	Zm00001eb171920	4	31838197	31848167	Col_05	31840545	31840553	10	6	5771	9971	+	BonnMu-F7-4-F-2165	F-2165	16	other	31840361	184 bp downstream of A from ATG	exon	BonnMu0391897
Museq_F7_4	F7	Zm00001eb171920	4	31838197	31848167	Row_13	31840748	31840756	7	5	5771	9971	+	BonnMu-F7-4-F-2017	F-2017	12	other	31840361	387 bp downstream of A from ATG	intron	BonnMu0391898
Museq_F7_4	F7	Zm00001eb171920	4	31838197	31848167	Col_01	31840748	31840756	7	8	5771	9971	+	BonnMu-F7-4-F-2017	F-2017	15	other	31840361	387 bp downstream of A from ATG	intron	BonnMu0391898
Museq_F7_4	F7	Zm00001eb171920	4	31838197	31848167	Row_16	31845235	31845243	3	2	5771	9971	+	BonnMu-F7-4-F-2096	F-2096	5	other	31840361	4874 bp downstream of A from ATG	exon	BonnMu0391903
Museq_F7_4	F7	Zm00001eb171920	4	31838197	31848167	Col_08	31845235	31845243	16	9	5771	9971	+	BonnMu-F7-4-F-2096	F-2096	25	other	31840361	4874 bp downstream of A from ATG	exon	BonnMu0391903
Museq_F7_4	F7	Zm00001eb171920	4	31838197	31848167	Row_17	31845357	31845365	8	5	5771	9971	+	BonnMu-F7-4-F-2116	F-2116	13	Mu1	31840361	4996 bp downstream of A from ATG	intron	BonnMu0391904
Museq_F7_4	F7	Zm00001eb171920	4	31838197	31848167	Col_04	31845357	31845365	14	12	5771	9971	+	BonnMu-F7-4-F-2116	F-2116	26	other	31840361	4996 bp downstream of A from ATG	intron	BonnMu0391904
Museq_F7_4	F7	Zm00001eb171920	4	31838197	31848167	Row_15	31845640	31845648	9	8	5771	9971	+	BonnMu-F7-4-F-2084	F-2084	17	other	31840361	5279 bp downstream of A from ATG	intron	BonnMu0391908
Museq_F7_4	F7	Zm00001eb171920	4	31838197	31848167	Col_20	31845640	31845648	23	8	5771	9971	+	BonnMu-F7-4-F-2084	F-2084	31	other	31840361	5279 bp downstream of A from ATG	intron	BonnMu0391908
Museq_F7_4	F7	Zm00001eb171920	4	31838197	31848167	Row_16	31845802	31845810	6	7	5771	9971	+	BonnMu-F7-4-F-2104	F-2104	13	other	31840361	5441 bp downstream of A from ATG	three_prime_utr	BonnMu0391914
Museq_F7_4	F7	Zm00001eb171920	4	31838197	31848167	Col_16	31845802	31845810	9	13	5771	9971	+	BonnMu-F7-4-F-2104	F-2104	22	other	31840361	5441 bp downstream of A from ATG	three_prime_utr	BonnMu0391914
Museq_4	B73	Zm00001eb171950	4	31873321	31880854	Row_12	31879689	31879697	4	2	3334	7534	+	BonnMu-4-A-1426	A-1426	6	other	31875421	4268 bp downstream of A from ATG	putative close downstream enhancer	BonnMu0391918
Museq_4	B73	Zm00001eb171950	4	31873321	31880854	Col_10	31879689	31879697	4	6	3334	7534	+	BonnMu-4-A-1426	A-1426	10	other	31875421	4268 bp downstream of A from ATG	putative close downstream enhancer	BonnMu0391918
Museq_EP1_2	EP1	Zm00001eb171950	4	31873321	31880854	Row_21	31875257	31875265	5	15	3334	7534	+	BonnMu-10-H-0615	H-0615	20	Mu8|MuDR	31875421	156 bp upstream of A from ATG	promoterProx	BonnMu0391916
Museq_EP1_2	EP1	Zm00001eb171950	4	31873321	31880854	Col_21	31875257	31875265	3	28	3334	7534	+	BonnMu-10-H-0615	H-0615	31	Mu8|MuDR	31875421	156 bp upstream of A from ATG	promoterProx	BonnMu0391916
Museq_F7_3	F7	Zm00001eb171950	4	31873321	31880854	Row_04	31875917	31875925	10	6	3334	7534	+	BonnMu-F7-3-F-1239	F-1239	16	other	31875421	496 bp downstream of A from ATG	intron	BonnMu0391917
Museq_F7_3	F7	Zm00001eb171950	4	31873321	31880854	Col_15	31875917	31875925	27	9	3334	7534	+	BonnMu-F7-3-F-1239	F-1239	36	Mu1	31875421	496 bp downstream of A from ATG	intron	BonnMu0391917
Museq_4	B73	Zm00001eb171960	4	31879076	31884355	Row_12	31879689	31879697	4	2	1080	5280	+	BonnMu-4-A-1426	A-1426	6	other	31881219	1522 bp upstream of A from ATG	promoterProx	BonnMu0391918
Museq_4	B73	Zm00001eb171960	4	31879076	31884355	Col_10	31879689	31879697	4	6	1080	5280	+	BonnMu-4-A-1426	A-1426	10	other	31881219	1522 bp upstream of A from ATG	promoterProx	BonnMu0391918
Museq_F7_4	F7	Zm00001eb171960	4	31879076	31884355	Row_04	31882630	31882638	11	12	1080	5280	+	BonnMu-F7-4-F-1801	F-1801	23	other	31881219	1411 bp downstream of A from ATG	putative close downstream enhancer	BonnMu0391919
Museq_F7_4	F7	Zm00001eb171960	4	31879076	31884355	Col_01	31882630	31882638	4	14	1080	5280	+	BonnMu-F7-4-F-1801	F-1801	18	other	31881219	1411 bp downstream of A from ATG	putative close downstream enhancer	BonnMu0391919
Museq_2	B73	Zm00001eb171980	4	32100945	32106953	Row_17	32106572	32106580	56	42	1809	6009	-	BonnMu-2-A-0980	A-0980	98	Mu1	32104796	1776 bp upstream of A from ATG	promoterProx	BonnMu0391920
Museq_2	B73	Zm00001eb171980	4	32100945	32106953	Col_20	32106572	32106580	6	9	1809	6009	-	BonnMu-2-A-0980	A-0980	15	Mu1	32104796	1776 bp upstream of A from ATG	promoterProx	BonnMu0391920
Museq_1	B73	Zm00001eb171990	4	32118635	32126463	Row_10	32121017	32121025	2	7	3629	7829	+	BonnMu-1-A-0221	A-0221	9	other	32121138	113 bp upstream of A from ATG	five_prime_utr	BonnMu0103335
Museq_1	B73	Zm00001eb171990	4	32118635	32126463	Col_05	32121017	32121025	2	9	3629	7829	+	BonnMu-1-A-0221	A-0221	11	Mu1	32121138	113 bp upstream of A from ATG	five_prime_utr	BonnMu0103335
Museq_2	B73	Zm00001eb171990	4	32118635	32126463	Row_15	32120955	32120963	7	8	3629	7829	+	BonnMu-2-A-0931	A-0931	15	Mu8|MuDR	32121138	175 bp upstream of A from ATG	five_prime_utr	BonnMu0103338
Museq_2	B73	Zm00001eb171990	4	32118635	32126463	Col_19	32120955	32120963	10	13	3629	7829	+	BonnMu-2-A-0931	A-0931	23	other	32121138	175 bp upstream of A from ATG	five_prime_utr	BonnMu0103338
Museq_2	B73	Zm00001eb171990	4	32118635	32126463	Row_13	32120959	32120967	6	12	3629	7829	+	BonnMu-2-A-0865	A-0865	18	other	32121138	171 bp upstream of A from ATG	five_prime_utr	BonnMu0103337
Museq_2	B73	Zm00001eb171990	4	32118635	32126463	Col_01	32120959	32120967	2	7	3629	7829	+	BonnMu-2-A-0865	A-0865	9	other	32121138	171 bp upstream of A from ATG	five_prime_utr	BonnMu0103337
Museq_2	B73	Zm00001eb171990	4	32118635	32126463	Row_08	32121493	32121501	17	31	3629	7829	+	BonnMu-2-A-0762	A-0762	48	Mu1	32121138	355 bp downstream of A from ATG	intron	BonnMu0103336
Museq_2	B73	Zm00001eb171990	4	32118635	32126463	Col_18	32121493	32121501	21	38	3629	7829	+	BonnMu-2-A-0762	A-0762	59	Mu1	32121138	355 bp downstream of A from ATG	intron	BonnMu0103336
Museq_2	B73	Zm00001eb171990	4	32118635	32126463	Row_22	32121792	32121800	34	26	3629	7829	+	BonnMu-2-A-1092	A-1092	60	Mu8|MuDR	32121138	654 bp downstream of A from ATG	intron	BonnMu0103339
Museq_2	B73	Zm00001eb171990	4	32118635	32126463	Col_12	32121792	32121800	9	3	3629	7829	+	BonnMu-2-A-1092	A-1092	12	other	32121138	654 bp downstream of A from ATG	intron	BonnMu0103339
Museq_4	B73	Zm00001eb171990	4	32118635	32126463	Row_07	32120940	32120948	36	42	3629	7829	+	BonnMu-4-A-1297	A-1297	78	Mu8|MuDR	32121138	190 bp upstream of A from ATG	five_prime_utr	BonnMu0103340
Museq_4	B73	Zm00001eb171990	4	32118635	32126463	Col_01	32120940	32120948	8	17	3629	7829	+	BonnMu-4-A-1297	A-1297	25	other	32121138	190 bp upstream of A from ATG	five_prime_utr	BonnMu0103340
Museq_4	B73	Zm00001eb171990	4	32118635	32126463	Row_11	32121014	32121022	13	16	3629	7829	+	BonnMu-4-A-1395	A-1395	29	Mu1	32121138	116 bp upstream of A from ATG	five_prime_utr	BonnMu0103342
Museq_4	B73	Zm00001eb171990	4	32118635	32126463	Col_03	32121014	32121022	2	3	3629	7829	+	BonnMu-4-A-1395	A-1395	5	other	32121138	116 bp upstream of A from ATG	five_prime_utr	BonnMu0103342
Museq_4	B73	Zm00001eb171990	4	32118635	32126463	Row_22	32121073	32121081	7	8	3629	7829	+	BonnMu-4-B-0015	B-0015	15	Mu8|MuDR	32121138	57 bp upstream of A from ATG	five_prime_utr	BonnMu0103343
Museq_4	B73	Zm00001eb171990	4	32118635	32126463	Col_14	32121073	32121081	9	5	3629	7829	+	BonnMu-4-B-0015	B-0015	14	Mu8|MuDR	32121138	57 bp upstream of A from ATG	five_prime_utr	BonnMu0103343
Museq_4	B73	Zm00001eb171990	4	32118635	32126463	Row_24	32121353	32121361	10	4	3629	7829	+	BonnMu-4-B-0072	B-0072	14	Mu1	32121138	215 bp downstream of A from ATG	exon	BonnMu0103344
Museq_4	B73	Zm00001eb171990	4	32118635	32126463	Col_23	32121353	32121361	4	12	3629	7829	+	BonnMu-4-B-0072	B-0072	16	other	32121138	215 bp downstream of A from ATG	exon	BonnMu0103344
Museq_4	B73	Zm00001eb171990	4	32118635	32126463	Row_08	32121523	32121531	5	13	3629	7829	+	BonnMu-4-A-1334	A-1334	18	other	32121138	385 bp downstream of A from ATG	intron	BonnMu0103341
Museq_4	B73	Zm00001eb171990	4	32118635	32126463	Col_14	32121523	32121531	5	11	3629	7829	+	BonnMu-4-A-1334	A-1334	16	Mu1	32121138	385 bp downstream of A from ATG	intron	BonnMu0103341
Museq_6	B73	Zm00001eb171990	4	32118635	32126463	Row_10	32120955	32120963	9	4	3629	7829	+	BonnMu-6-B-0883	B-0883	13	other	32121138	175 bp upstream of A from ATG	five_prime_utr	BonnMu0103338
Museq_6	B73	Zm00001eb171990	4	32118635	32126463	Col_17	32120955	32120963	4	7	3629	7829	+	BonnMu-6-B-0883	B-0883	11	other	32121138	175 bp upstream of A from ATG	five_prime_utr	BonnMu0103338
Museq_6	B73	Zm00001eb171990	4	32118635	32126463	Row_11	32120998	32121006	7	2	3629	7829	+	BonnMu-6-B-0891	B-0891	9	other	32121138	132 bp upstream of A from ATG	five_prime_utr	BonnMu0103345
Museq_6	B73	Zm00001eb171990	4	32118635	32126463	Col_01	32120998	32121006	11	2	3629	7829	+	BonnMu-6-B-0891	B-0891	13	other	32121138	132 bp upstream of A from ATG	five_prime_utr	BonnMu0103345
Museq_6	B73	Zm00001eb171990	4	32118635	32126463	Row_16	32121029	32121037	3	7	3629	7829	+	BonnMu-6-C-0112	C-0112	10	other	32121138	101 bp upstream of A from ATG	five_prime_utr	BonnMu0103347
Museq_6	B73	Zm00001eb171990	4	32118635	32126463	Col_24	32121029	32121037	2	4	3629	7829	+	BonnMu-6-C-0112	C-0112	6	Mu1	32121138	101 bp upstream of A from ATG	five_prime_utr	BonnMu0103347
Museq_6	B73	Zm00001eb171990	4	32118635	32126463	Row_13	32121507	32121515	3	2	3629	7829	+	BonnMu-6-C-0039	C-0039	5	other	32121138	369 bp downstream of A from ATG	intron	BonnMu0103346
Museq_6	B73	Zm00001eb171990	4	32118635	32126463	Col_23	32121507	32121515	3	4	3629	7829	+	BonnMu-6-C-0039	C-0039	7	other	32121138	369 bp downstream of A from ATG	intron	BonnMu0103346
Museq_8	B73	Zm00001eb171990	4	32118635	32126463	Row_12	32120982	32120990	4	2	3629	7829	+	BonnMu-8-D-0348	D-0348	6	Mu8|MuDR	32121138	148 bp upstream of A from ATG	five_prime_utr	BonnMu0391925
Museq_8	B73	Zm00001eb171990	4	32118635	32126463	Col_07	32120982	32120990	9	6	3629	7829	+	BonnMu-8-D-0348	D-0348	15	other	32121138	148 bp upstream of A from ATG	five_prime_utr	BonnMu0391925
Museq_8	B73	Zm00001eb171990	4	32118635	32126463	Row_01	32120987	32120995	4	7	3629	7829	+	BonnMu-8-D-0081	D-0081	11	other	32121138	143 bp upstream of A from ATG	five_prime_utr	BonnMu0391927
Museq_8	B73	Zm00001eb171990	4	32118635	32126463	Col_04	32120987	32120995	10	24	3629	7829	+	BonnMu-8-D-0081	D-0081	34	other	32121138	143 bp upstream of A from ATG	five_prime_utr	BonnMu0391927
Museq_8	B73	Zm00001eb171990	4	32118635	32126463	Row_11	32121230	32121238	4	7	3629	7829	+	BonnMu-8-D-0339	D-0339	11	Mu1	32121138	92 bp downstream of A from ATG	intron	BonnMu0391929
Museq_8	B73	Zm00001eb171990	4	32118635	32126463	Col_22	32121230	32121238	4	3	3629	7829	+	BonnMu-8-D-0339	D-0339	7	Mu1	32121138	92 bp downstream of A from ATG	intron	BonnMu0391929
Museq_DK105_EP1_1	DK105	Zm00001eb171990	4	32118635	32126463	Row_13	32120793	32120801	6	5	3629	7829	+	BonnMu-9-G-0297	G-0297	11	other	32121138	337 bp upstream of A from ATG	five_prime_utr	BonnMu0391923
Museq_DK105_EP1_1	DK105	Zm00001eb171990	4	32118635	32126463	Col_09	32120793	32120801	4	10	3629	7829	+	BonnMu-9-G-0297	G-0297	14	other	32121138	337 bp upstream of A from ATG	five_prime_utr	BonnMu0391923
Museq_DK105_EP1_1	EP1	Zm00001eb171990	4	32118635	32126463	Row_22	32121006	32121014	2	14	3629	7829	+	BonnMu-9-H-0045	H-0045	16	Mu8|MuDR	32121138	124 bp upstream of A from ATG	five_prime_utr	BonnMu0391928
Museq_DK105_EP1_1	EP1	Zm00001eb171990	4	32118635	32126463	Col_03	32121006	32121014	5	9	3629	7829	+	BonnMu-9-H-0045	H-0045	14	Mu8|MuDR	32121138	124 bp upstream of A from ATG	five_prime_utr	BonnMu0391928
Museq_DK105_EP1_1	DK105	Zm00001eb171990	4	32118635	32126463	Row_13	32123928	32123936	3	3	3629	7829	+	BonnMu-9-G-0302	G-0302	6	other	32121138	2790 bp downstream of A from ATG	exon	BonnMu0391931
Museq_DK105_EP1_1	DK105	Zm00001eb171990	4	32118635	32126463	Col_14	32123928	32123936	4	4	3629	7829	+	BonnMu-9-G-0302	G-0302	8	Mu8|MuDR	32121138	2790 bp downstream of A from ATG	exon	BonnMu0391931
Museq_EP1_2	EP1	Zm00001eb171990	4	32118635	32126463	Row_08	32120955	32120963	11	20	3629	7829	+	BonnMu-10-H-0291	H-0291	31	other	32121138	175 bp upstream of A from ATG	five_prime_utr	BonnMu0103338
Museq_EP1_2	EP1	Zm00001eb171990	4	32118635	32126463	Col_09	32120955	32120963	6	4	3629	7829	+	BonnMu-10-H-0291	H-0291	10	other	32121138	175 bp upstream of A from ATG	five_prime_utr	BonnMu0103338
Museq_F7_1	F7	Zm00001eb171990	4	32118635	32126463	Row_07	32120787	32120795	29	33	3629	7829	+	BonnMu-F7-1-F-0162	F-0162	62	Mu1	32121138	343 bp upstream of A from ATG	five_prime_utr	BonnMu0391921
Museq_F7_1	F7	Zm00001eb171990	4	32118635	32126463	Col_18	32120787	32120795	18	23	3629	7829	+	BonnMu-F7-1-F-0162	F-0162	41	Mu1	32121138	343 bp upstream of A from ATG	five_prime_utr	BonnMu0391921
Museq_F7_2	F7	Zm00001eb171990	4	32118635	32126463	Row_05	32120948	32120956	4	8	3629	7829	+	BonnMu-F7-2-F-0695	F-0695	12	Mu1	32121138	182 bp upstream of A from ATG	five_prime_utr	BonnMu0391924
Museq_F7_2	F7	Zm00001eb171990	4	32118635	32126463	Col_23	32120948	32120956	9	6	3629	7829	+	BonnMu-F7-2-F-0695	F-0695	15	other	32121138	182 bp upstream of A from ATG	five_prime_utr	BonnMu0391924
Museq_F7_2	F7	Zm00001eb171990	4	32118635	32126463	Row_03	32120983	32120991	12	13	3629	7829	+	BonnMu-F7-2-F-0638	F-0638	25	Mu8|MuDR	32121138	147 bp upstream of A from ATG	five_prime_utr	BonnMu0391926
Museq_F7_2	F7	Zm00001eb171990	4	32118635	32126463	Col_14	32120983	32120991	15	4	3629	7829	+	BonnMu-F7-2-F-0638	F-0638	19	other	32121138	147 bp upstream of A from ATG	five_prime_utr	BonnMu0391926
Museq_F7_2	F7	Zm00001eb171990	4	32118635	32126463	Row_24	32121029	32121037	18	36	3629	7829	+	BonnMu-F7-2-F-1151	F-1151	54	Mu1	32121138	101 bp upstream of A from ATG	five_prime_utr	BonnMu0103347
Museq_F7_2	F7	Zm00001eb171990	4	32118635	32126463	Col_23	32121029	32121037	13	39	3629	7829	+	BonnMu-F7-2-F-1151	F-1151	52	other	32121138	101 bp upstream of A from ATG	five_prime_utr	BonnMu0103347
Museq_F7_2	F7	Zm00001eb171990	4	32118635	32126463	Row_16	32121321	32121329	5	2	3629	7829	+	BonnMu-F7-2-F-0942	F-0942	7	other	32121138	183 bp downstream of A from ATG	exon	BonnMu0391930
Museq_F7_2	F7	Zm00001eb171990	4	32118635	32126463	Col_06	32121321	32121329	9	4	3629	7829	+	BonnMu-F7-2-F-0942	F-0942	13	Mu1	32121138	183 bp downstream of A from ATG	exon	BonnMu0391930
Museq_F7_2	F7	Zm00001eb171990	4	32118635	32126463	Row_17	32125662	32125670	5	2	3629	7829	+	BonnMu-F7-2-F-0980	F-0980	7	Mu1	32121138	4524 bp downstream of A from ATG	putative close downstream enhancer	BonnMu0391933
Museq_F7_2	F7	Zm00001eb171990	4	32118635	32126463	Col_20	32125662	32125670	4	5	3629	7829	+	BonnMu-F7-2-F-0980	F-0980	9	Mu1	32121138	4524 bp downstream of A from ATG	putative close downstream enhancer	BonnMu0391933
Museq_F7_3	F7	Zm00001eb171990	4	32118635	32126463	Row_09	32120948	32120956	7	14	3629	7829	+	BonnMu-F7-3-F-1358	F-1358	21	other	32121138	182 bp upstream of A from ATG	five_prime_utr	BonnMu0391924
Museq_F7_3	F7	Zm00001eb171990	4	32118635	32126463	Col_14	32120948	32120956	19	12	3629	7829	+	BonnMu-F7-3-F-1358	F-1358	31	Mu8|MuDR	32121138	182 bp upstream of A from ATG	five_prime_utr	BonnMu0391924
Museq_F7_3	F7	Zm00001eb171990	4	32118635	32126463	Row_15	32120955	32120963	11	4	3629	7829	+	BonnMu-F7-3-F-1501	F-1501	15	Mu8|MuDR	32121138	175 bp upstream of A from ATG	five_prime_utr	BonnMu0103338
Museq_F7_3	F7	Zm00001eb171990	4	32118635	32126463	Col_13	32120955	32120963	14	13	3629	7829	+	BonnMu-F7-3-F-1501	F-1501	27	other	32121138	175 bp upstream of A from ATG	five_prime_utr	BonnMu0103338
Museq_F7_4	F7	Zm00001eb171990	4	32118635	32126463	Row_05	32120791	32120799	7	2	3629	7829	+	BonnMu-F7-4-F-1840	F-1840	9	Mu8|MuDR	32121138	339 bp upstream of A from ATG	five_prime_utr	BonnMu0391922
Museq_F7_4	F7	Zm00001eb171990	4	32118635	32126463	Col_16	32120791	32120799	14	14	3629	7829	+	BonnMu-F7-4-F-1840	F-1840	28	other	32121138	339 bp upstream of A from ATG	five_prime_utr	BonnMu0391922
Museq_F7_4	F7	Zm00001eb171990	4	32118635	32126463	Row_10	32120955	32120963	10	10	3629	7829	+	BonnMu-F7-4-F-1964	F-1964	20	other	32121138	175 bp upstream of A from ATG	five_prime_utr	BonnMu0103338
Museq_F7_4	F7	Zm00001eb171990	4	32118635	32126463	Col_20	32120955	32120963	4	10	3629	7829	+	BonnMu-F7-4-F-1964	F-1964	14	other	32121138	175 bp upstream of A from ATG	five_prime_utr	BonnMu0103338
Museq_F7_4	F7	Zm00001eb171990	4	32118635	32126463	Row_13	32121017	32121025	2	2	3629	7829	+	BonnMu-F7-4-F-2027	F-2027	4	other	32121138	113 bp upstream of A from ATG	five_prime_utr	BonnMu0103335
Museq_F7_4	F7	Zm00001eb171990	4	32118635	32126463	Col_11	32121017	32121025	7	10	3629	7829	+	BonnMu-F7-4-F-2027	F-2027	17	other	32121138	113 bp upstream of A from ATG	five_prime_utr	BonnMu0103335
Museq_F7_4	F7	Zm00001eb171990	4	32118635	32126463	Row_14	32121493	32121501	40	24	3629	7829	+	BonnMu-F7-4-F-2043	F-2043	64	other	32121138	355 bp downstream of A from ATG	intron	BonnMu0103336
Museq_F7_4	F7	Zm00001eb171990	4	32118635	32126463	Col_03	32121493	32121501	42	37	3629	7829	+	BonnMu-F7-4-F-2043	F-2043	79	other	32121138	355 bp downstream of A from ATG	intron	BonnMu0103336
Museq_F7_4	F7	Zm00001eb171990	4	32118635	32126463	Row_02	32125486	32125494	3	4	3629	7829	+	BonnMu-F7-4-F-1766	F-1766	7	other	32121138	4348 bp downstream of A from ATG	putative close downstream enhancer	BonnMu0391932
Museq_F7_4	F7	Zm00001eb171990	4	32118635	32126463	Col_14	32125486	32125494	12	16	3629	7829	+	BonnMu-F7-4-F-1766	F-1766	28	Mu8|MuDR	32121138	4348 bp downstream of A from ATG	putative close downstream enhancer	BonnMu0391932
Museq_F7_4	F7	Zm00001eb171990	4	32118635	32126463	Row_10	32126065	32126073	4	21	3629	7829	+	BonnMu-F7-4-F-1963	F-1963	25	other	32121138	4927 bp downstream of A from ATG	putative close downstream enhancer	BonnMu0391934
Museq_F7_4	F7	Zm00001eb171990	4	32118635	32126463	Col_19	32126065	32126073	10	24	3629	7829	+	BonnMu-F7-4-F-1963	F-1963	34	other	32121138	4927 bp downstream of A from ATG	putative close downstream enhancer	BonnMu0391934
Museq_1	B73	Zm00001eb172000	4	32124366	32135416	Row_19	32132386	32132394	7	15	6851	11051	-	BonnMu-1-A-0451	A-0451	22	other	32128796	3590 bp upstream of A from ATG	intron	BonnMu0103355
Museq_1	B73	Zm00001eb172000	4	32124366	32135416	Col_19	32132386	32132394	2	7	6851	11051	-	BonnMu-1-A-0451	A-0451	9	other	32128796	3590 bp upstream of A from ATG	intron	BonnMu0103355
Museq_1	B73	Zm00001eb172000	4	32124366	32135416	Row_15	32132688	32132696	9	4	6851	11051	-	BonnMu-1-A-0346	A-0346	13	other	32128796	3892 bp upstream of A from ATG	intron	BonnMu0103353
Museq_1	B73	Zm00001eb172000	4	32124366	32135416	Col_10	32132688	32132696	5	6	6851	11051	-	BonnMu-1-A-0346	A-0346	11	other	32128796	3892 bp upstream of A from ATG	intron	BonnMu0103353
Museq_1	B73	Zm00001eb172000	4	32124366	32135416	Row_19	32133289	32133297	16	10	6851	11051	-	BonnMu-1-A-0438	A-0438	26	other	32128796	4493 bp upstream of A from ATG	five_prime_utr	BonnMu0103354
Museq_1	B73	Zm00001eb172000	4	32124366	32135416	Col_06	32133289	32133297	5	2	6851	11051	-	BonnMu-1-A-0438	A-0438	7	other	32128796	4493 bp upstream of A from ATG	five_prime_utr	BonnMu0103354
Museq_2	B73	Zm00001eb172000	4	32124366	32135416	Row_21	32133195	32133203	11	6	6851	11051	-	BonnMu-2-A-1073	A-1073	17	other	32128796	4399 bp upstream of A from ATG	five_prime_utr	BonnMu0103356
Museq_2	B73	Zm00001eb172000	4	32124366	32135416	Col_17	32133195	32133203	5	2	6851	11051	-	BonnMu-2-A-1073	A-1073	7	Mu1	32128796	4399 bp upstream of A from ATG	five_prime_utr	BonnMu0103356
Museq_3	Co125	Zm00001eb172000	4	32124366	32135416	Row_18	32132740	32132748	3	11	6851	11051	-	BonnMu-3-E-0416	E-0416	14	other	32128796	3944 bp upstream of A from ATG	intron	BonnMu0103358
Museq_3	Co125	Zm00001eb172000	4	32124366	32135416	Col_08	32132740	32132748	15	12	6851	11051	-	BonnMu-3-E-0416	E-0416	27	other	32128796	3944 bp upstream of A from ATG	intron	BonnMu0103358
Museq_3	Co125	Zm00001eb172000	4	32124366	32135416	Row_03	32133187	32133195	16	4	6851	11051	-	BonnMu-3-E-0067	E-0067	20	other	32128796	4391 bp upstream of A from ATG	five_prime_utr	BonnMu0103357
Museq_3	Co125	Zm00001eb172000	4	32124366	32135416	Col_19	32133187	32133195	3	2	6851	11051	-	BonnMu-3-E-0067	E-0067	5	other	32128796	4391 bp upstream of A from ATG	five_prime_utr	BonnMu0103357
Museq_4	B73	Zm00001eb172000	4	32124366	32135416	Row_13	32132650	32132658	2	7	6851	11051	-	BonnMu-4-A-1449	A-1449	9	other	32128796	3854 bp upstream of A from ATG	intron	BonnMu0103359
Museq_4	B73	Zm00001eb172000	4	32124366	32135416	Col_09	32132650	32132658	6	2	6851	11051	-	BonnMu-4-A-1449	A-1449	8	other	32128796	3854 bp upstream of A from ATG	intron	BonnMu0103359
Museq_4	B73	Zm00001eb172000	4	32124366	32135416	Row_18	32132744	32132752	3	2	6851	11051	-	BonnMu-4-A-1566	A-1566	5	other	32128796	3948 bp upstream of A from ATG	intron	BonnMu0103360
Museq_4	B73	Zm00001eb172000	4	32124366	32135416	Col_06	32132744	32132752	10	2	6851	11051	-	BonnMu-4-A-1566	A-1566	12	other	32128796	3948 bp upstream of A from ATG	intron	BonnMu0103360
Museq_5	B73	Zm00001eb172000	4	32124366	32135416	Row_22	32133324	32133332	3	3	6851	11051	-	BonnMu-5-B-0595	B-0595	6	other	32128796	4528 bp upstream of A from ATG	promoterCore	BonnMu0391983
Museq_5	B73	Zm00001eb172000	4	32124366	32135416	Col_18	32133324	32133332	2	6	6851	11051	-	BonnMu-5-B-0595	B-0595	8	other	32128796	4528 bp upstream of A from ATG	promoterCore	BonnMu0391983
Museq_6	B73	Zm00001eb172000	4	32124366	32135416	Row_24	32132613	32132621	6	7	6851	11051	-	BonnMu-6-C-0300	C-0300	13	other	32128796	3817 bp upstream of A from ATG	intron	BonnMu0103363
Museq_6	B73	Zm00001eb172000	4	32124366	32135416	Col_20	32132613	32132621	5	2	6851	11051	-	BonnMu-6-C-0300	C-0300	7	other	32128796	3817 bp upstream of A from ATG	intron	BonnMu0103363
Museq_6	B73	Zm00001eb172000	4	32124366	32135416	Row_06	32133191	32133199	2	2	6851	11051	-	BonnMu-6-B-0778	B-0778	4	other	32128796	4395 bp upstream of A from ATG	five_prime_utr	BonnMu0103361
Museq_6	B73	Zm00001eb172000	4	32124366	32135416	Col_08	32133191	32133199	5	8	6851	11051	-	BonnMu-6-B-0778	B-0778	13	other	32128796	4395 bp upstream of A from ATG	five_prime_utr	BonnMu0103361
Museq_6	B73	Zm00001eb172000	4	32124366	32135416	Row_20	32133193	32133201	15	21	6851	11051	-	BonnMu-6-C-0186	C-0186	36	Mu1	32128796	4397 bp upstream of A from ATG	five_prime_utr	BonnMu0103362
Museq_6	B73	Zm00001eb172000	4	32124366	32135416	Col_02	32133193	32133201	4	6	6851	11051	-	BonnMu-6-C-0186	C-0186	10	Mu8|MuDR	32128796	4397 bp upstream of A from ATG	five_prime_utr	BonnMu0103362
Museq_7	B73	Zm00001eb172000	4	32124366	32135416	Row_02	32132148	32132156	11	18	6851	11051	-	BonnMu-7-C-0352	C-0352	29	Mu1	32128796	3352 bp upstream of A from ATG	intron	BonnMu0103364
Museq_7	B73	Zm00001eb172000	4	32124366	32135416	Col_24	32132148	32132156	9	7	6851	11051	-	BonnMu-7-C-0352	C-0352	16	Mu8|MuDR	32128796	3352 bp upstream of A from ATG	intron	BonnMu0103364
Museq_7	B73	Zm00001eb172000	4	32124366	32135416	Row_16	32132653	32132661	6	2	6851	11051	-	BonnMu-7-C-0688	C-0688	8	other	32128796	3857 bp upstream of A from ATG	intron	BonnMu0103367
Museq_7	B73	Zm00001eb172000	4	32124366	32135416	Col_24	32132653	32132661	2	2	6851	11051	-	BonnMu-7-C-0688	C-0688	4	other	32128796	3857 bp upstream of A from ATG	intron	BonnMu0103367
Museq_7	B73	Zm00001eb172000	4	32124366	32135416	Row_14	32132725	32132733	2	3	6851	11051	-	BonnMu-7-C-0636	C-0636	5	other	32128796	3929 bp upstream of A from ATG	intron	BonnMu0103366
Museq_7	B73	Zm00001eb172000	4	32124366	32135416	Col_20	32132725	32132733	3	18	6851	11051	-	BonnMu-7-C-0636	C-0636	21	Mu8|MuDR	32128796	3929 bp upstream of A from ATG	intron	BonnMu0103366
Museq_7	B73	Zm00001eb172000	4	32124366	32135416	Row_12	32132815	32132823	3	8	6851	11051	-	BonnMu-7-C-0579	C-0579	11	other	32128796	4019 bp upstream of A from ATG	intron	BonnMu0103365
Museq_7	B73	Zm00001eb172000	4	32124366	32135416	Col_11	32132815	32132823	5	2	6851	11051	-	BonnMu-7-C-0579	C-0579	7	other	32128796	4019 bp upstream of A from ATG	intron	BonnMu0103365
Museq_8	B73	Zm00001eb172000	4	32124366	32135416	Row_03	32132684	32132692	3	2	6851	11051	-	BonnMu-8-D-0138	D-0138	5	other	32128796	3888 bp upstream of A from ATG	intron	BonnMu0391953
Museq_8	B73	Zm00001eb172000	4	32124366	32135416	Col_13	32132684	32132692	3	9	6851	11051	-	BonnMu-8-D-0138	D-0138	12	other	32128796	3888 bp upstream of A from ATG	intron	BonnMu0391953
Museq_8	B73	Zm00001eb172000	4	32124366	32135416	Row_17	32132725	32132733	2	2	6851	11051	-	BonnMu-8-D-0465	D-0465	4	other	32128796	3929 bp upstream of A from ATG	intron	BonnMu0103366
Museq_8	B73	Zm00001eb172000	4	32124366	32135416	Col_04	32132725	32132733	2	2	6851	11051	-	BonnMu-8-D-0465	D-0465	4	Mu8|MuDR	32128796	3929 bp upstream of A from ATG	intron	BonnMu0103366
Museq_8	B73	Zm00001eb172000	4	32124366	32135416	Row_03	32133289	32133297	16	41	6851	11051	-	BonnMu-8-D-0145	D-0145	57	Mu8|MuDR	32128796	4493 bp upstream of A from ATG	five_prime_utr	BonnMu0103354
Museq_8	B73	Zm00001eb172000	4	32124366	32135416	Col_20	32133289	32133297	24	8	6851	11051	-	BonnMu-8-D-0145	D-0145	32	other	32128796	4493 bp upstream of A from ATG	five_prime_utr	BonnMu0103354
Museq_DK105_EP1_1	DK105	Zm00001eb172000	4	32124366	32135416	Row_07	32132360	32132368	10	2	6851	11051	-	BonnMu-9-G-0148	G-0148	12	other	32128796	3564 bp upstream of A from ATG	intron	BonnMu0391942
Museq_DK105_EP1_1	DK105	Zm00001eb172000	4	32124366	32135416	Col_04	32132360	32132368	10	4	6851	11051	-	BonnMu-9-G-0148	G-0148	14	Mu1	32128796	3564 bp upstream of A from ATG	intron	BonnMu0391942
Museq_DK105_EP1_1	DK105	Zm00001eb172000	4	32124366	32135416	Row_10	32132614	32132622	11	4	6851	11051	-	BonnMu-9-G-0236	G-0236	15	other	32128796	3818 bp upstream of A from ATG	intron	BonnMu0391948
Museq_DK105_EP1_1	DK105	Zm00001eb172000	4	32124366	32135416	Col_20	32132614	32132622	14	4	6851	11051	-	BonnMu-9-G-0236	G-0236	18	other	32128796	3818 bp upstream of A from ATG	intron	BonnMu0391948
Museq_DK105_EP1_1	DK105	Zm00001eb172000	4	32124366	32135416	Row_16	32132803	32132811	2	2	6851	11051	-	BonnMu-9-G-0371	G-0371	4	other	32128796	4007 bp upstream of A from ATG	intron	BonnMu0391964
Museq_DK105_EP1_1	DK105	Zm00001eb172000	4	32124366	32135416	Col_11	32132803	32132811	2	4	6851	11051	-	BonnMu-9-G-0371	G-0371	6	other	32128796	4007 bp upstream of A from ATG	intron	BonnMu0391964
Museq_DK105_EP1_1	DK105	Zm00001eb172000	4	32124366	32135416	Row_14	32133148	32133156	4	2	6851	11051	-	BonnMu-9-G-0325	G-0325	6	other	32128796	4352 bp upstream of A from ATG	five_prime_utr	BonnMu0391969
Museq_DK105_EP1_1	DK105	Zm00001eb172000	4	32124366	32135416	Col_13	32133148	32133156	4	4	6851	11051	-	BonnMu-9-G-0325	G-0325	8	other	32128796	4352 bp upstream of A from ATG	five_prime_utr	BonnMu0391969
Museq_DK105_EP1_1	DK105	Zm00001eb172000	4	32124366	32135416	Row_12	32133158	32133166	15	11	6851	11051	-	BonnMu-9-G-0271	G-0271	26	other	32128796	4362 bp upstream of A from ATG	five_prime_utr	BonnMu0391971
Museq_DK105_EP1_1	DK105	Zm00001eb172000	4	32124366	32135416	Col_07	32133158	32133166	27	25	6851	11051	-	BonnMu-9-G-0271	G-0271	52	Mu8|MuDR	32128796	4362 bp upstream of A from ATG	five_prime_utr	BonnMu0391971
Museq_DK105_EP1_1	DK105	Zm00001eb172000	4	32124366	32135416	Row_12	32133159	32133167	2	2	6851	11051	-	BonnMu-9-G-0271	G-0271	4	other	32128796	4363 bp upstream of A from ATG	five_prime_utr	BonnMu0391972
Museq_DK105_EP1_1	DK105	Zm00001eb172000	4	32124366	32135416	Col_07	32133159	32133167	2	3	6851	11051	-	BonnMu-9-G-0271	G-0271	5	other	32128796	4363 bp upstream of A from ATG	five_prime_utr	BonnMu0391972
Museq_DK105_EP1_1	DK105	Zm00001eb172000	4	32124366	32135416	Row_19	32133280	32133288	5	8	6851	11051	-	BonnMu-9-G-0439	G-0439	13	Mu1	32128796	4484 bp upstream of A from ATG	five_prime_utr	BonnMu0391976
Museq_DK105_EP1_1	DK105	Zm00001eb172000	4	32124366	32135416	Col_07	32133280	32133288	9	8	6851	11051	-	BonnMu-9-G-0439	G-0439	17	Mu1	32128796	4484 bp upstream of A from ATG	five_prime_utr	BonnMu0391976
Museq_DK105_EP1_1	DK105	Zm00001eb172000	4	32124366	32135416	Row_02	32133304	32133312	29	35	6851	11051	-	BonnMu-9-G-0026	G-0026	64	Mu1	32128796	4508 bp upstream of A from ATG	five_prime_utr	BonnMu0391981
Museq_DK105_EP1_1	DK105	Zm00001eb172000	4	32124366	32135416	Col_02	32133304	32133312	33	34	6851	11051	-	BonnMu-9-G-0026	G-0026	67	Mu1	32128796	4508 bp upstream of A from ATG	five_prime_utr	BonnMu0391981
Museq_EP1_2	EP1	Zm00001eb172000	4	32124366	32135416	Row_06	32132240	32132248	13	12	6851	11051	-	BonnMu-10-H-0246	H-0246	25	other	32128796	3444 bp upstream of A from ATG	intron	BonnMu0391940
Museq_EP1_2	EP1	Zm00001eb172000	4	32124366	32135416	Col_12	32132240	32132248	2	4	6851	11051	-	BonnMu-10-H-0246	H-0246	6	Mu8|MuDR	32128796	3444 bp upstream of A from ATG	intron	BonnMu0391940
Museq_EP1_2	EP1	Zm00001eb172000	4	32124366	32135416	Row_04	32132614	32132622	4	3	6851	11051	-	BonnMu-10-H-0207	H-0207	7	other	32128796	3818 bp upstream of A from ATG	intron	BonnMu0391948
Museq_EP1_2	EP1	Zm00001eb172000	4	32124366	32135416	Col_21	32132614	32132622	8	2	6851	11051	-	BonnMu-10-H-0207	H-0207	10	other	32128796	3818 bp upstream of A from ATG	intron	BonnMu0391948
Museq_EP1_2	EP1	Zm00001eb172000	4	32124366	32135416	Row_07	32132622	32132630	35	18	6851	11051	-	BonnMu-10-H-0271	H-0271	53	other	32128796	3826 bp upstream of A from ATG	intron	BonnMu0391949
Museq_EP1_2	EP1	Zm00001eb172000	4	32124366	32135416	Col_13	32132622	32132630	7	7	6851	11051	-	BonnMu-10-H-0271	H-0271	14	other	32128796	3826 bp upstream of A from ATG	intron	BonnMu0391949
Museq_EP1_2	EP1	Zm00001eb172000	4	32124366	32135416	Row_23	32132701	32132709	3	4	6851	11051	-	BonnMu-10-H-0647	H-0647	7	other	32128796	3905 bp upstream of A from ATG	intron	BonnMu0391954
Museq_EP1_2	EP1	Zm00001eb172000	4	32124366	32135416	Col_05	32132701	32132709	2	3	6851	11051	-	BonnMu-10-H-0647	H-0647	5	other	32128796	3905 bp upstream of A from ATG	intron	BonnMu0391954
Museq_EP1_2	EP1	Zm00001eb172000	4	32124366	32135416	Row_22	32132709	32132717	2	5	6851	11051	-	BonnMu-10-H-0641	H-0641	7	other	32128796	3913 bp upstream of A from ATG	intron	BonnMu0391956
Museq_EP1_2	EP1	Zm00001eb172000	4	32124366	32135416	Col_23	32132709	32132717	2	2	6851	11051	-	BonnMu-10-H-0641	H-0641	4	other	32128796	3913 bp upstream of A from ATG	intron	BonnMu0391956
Museq_EP1_2	EP1	Zm00001eb172000	4	32124366	32135416	Row_23	32132715	32132723	3	3	6851	11051	-	BonnMu-10-H-0646	H-0646	6	other	32128796	3919 bp upstream of A from ATG	intron	BonnMu0391957
Museq_EP1_2	EP1	Zm00001eb172000	4	32124366	32135416	Col_04	32132715	32132723	2	2	6851	11051	-	BonnMu-10-H-0646	H-0646	4	other	32128796	3919 bp upstream of A from ATG	intron	BonnMu0391957
Museq_EP1_2	EP1	Zm00001eb172000	4	32124366	32135416	Row_22	32132721	32132729	4	11	6851	11051	-	BonnMu-10-H-0638	H-0638	15	other	32128796	3925 bp upstream of A from ATG	intron	BonnMu0391958
Museq_EP1_2	EP1	Zm00001eb172000	4	32124366	32135416	Col_20	32132721	32132729	2	3	6851	11051	-	BonnMu-10-H-0638	H-0638	5	other	32128796	3925 bp upstream of A from ATG	intron	BonnMu0391958
Museq_EP1_2	EP1	Zm00001eb172000	4	32124366	32135416	Row_13	32132740	32132748	54	13	6851	11051	-	BonnMu-10-H-0403	H-0403	67	Mu8|MuDR	32128796	3944 bp upstream of A from ATG	intron	BonnMu0103358
Museq_EP1_2	EP1	Zm00001eb172000	4	32124366	32135416	Col_01	32132740	32132748	4	3	6851	11051	-	BonnMu-10-H-0403	H-0403	7	other	32128796	3944 bp upstream of A from ATG	intron	BonnMu0103358
Museq_EP1_2	EP1	Zm00001eb172000	4	32124366	32135416	Row_22	32132817	32132825	2	3	6851	11051	-	BonnMu-10-H-0619	H-0619	5	other	32128796	4021 bp upstream of A from ATG	intron	BonnMu0391965
Museq_EP1_2	EP1	Zm00001eb172000	4	32124366	32135416	Col_01	32132817	32132825	4	2	6851	11051	-	BonnMu-10-H-0619	H-0619	6	other	32128796	4021 bp upstream of A from ATG	intron	BonnMu0391965
Museq_EP1_2	EP1	Zm00001eb172000	4	32124366	32135416	Row_19	32133212	32133220	2	4	6851	11051	-	BonnMu-10-H-0569	H-0569	6	other	32128796	4416 bp upstream of A from ATG	five_prime_utr	BonnMu0391973
Museq_EP1_2	EP1	Zm00001eb172000	4	32124366	32135416	Col_23	32133212	32133220	3	3	6851	11051	-	BonnMu-10-H-0569	H-0569	6	other	32128796	4416 bp upstream of A from ATG	five_prime_utr	BonnMu0391973
Museq_EP1_2	EP1	Zm00001eb172000	4	32124366	32135416	Row_15	32133308	32133316	5	3	6851	11051	-	BonnMu-10-H-0471	H-0471	8	other	32128796	4512 bp upstream of A from ATG	five_prime_utr	BonnMu0391982
Museq_EP1_2	EP1	Zm00001eb172000	4	32124366	32135416	Col_21	32133308	32133316	5	2	6851	11051	-	BonnMu-10-H-0471	H-0471	7	other	32128796	4512 bp upstream of A from ATG	five_prime_utr	BonnMu0391982
Museq_F7_1	F7	Zm00001eb172000	4	32124366	32135416	Row_16	32132319	32132327	4	6	6851	11051	-	BonnMu-F7-1-F-0362	F-0362	10	other	32128796	3523 bp upstream of A from ATG	intron	BonnMu0391941
Museq_F7_1	F7	Zm00001eb172000	4	32124366	32135416	Col_02	32132319	32132327	10	6	6851	11051	-	BonnMu-F7-1-F-0362	F-0362	16	other	32128796	3523 bp upstream of A from ATG	intron	BonnMu0391941
Museq_F7_1	F7	Zm00001eb172000	4	32124366	32135416	Row_05	32132610	32132618	21	9	6851	11051	-	BonnMu-F7-1-F-0118	F-0118	30	other	32128796	3814 bp upstream of A from ATG	intron	BonnMu0391947
Museq_F7_1	F7	Zm00001eb172000	4	32124366	32135416	Col_22	32132610	32132618	21	20	6851	11051	-	BonnMu-F7-1-F-0118	F-0118	41	other	32128796	3814 bp upstream of A from ATG	intron	BonnMu0391947
Museq_F7_1	F7	Zm00001eb172000	4	32124366	32135416	Row_18	32133193	32133201	5	2	6851	11051	-	BonnMu-F7-1-F-0420	F-0420	7	other	32128796	4397 bp upstream of A from ATG	five_prime_utr	BonnMu0103362
Museq_F7_1	F7	Zm00001eb172000	4	32124366	32135416	Col_12	32133193	32133201	5	8	6851	11051	-	BonnMu-F7-1-F-0420	F-0420	13	Mu1	32128796	4397 bp upstream of A from ATG	five_prime_utr	BonnMu0103362
Museq_F7_1	F7	Zm00001eb172000	4	32124366	32135416	Row_09	32133212	32133220	2	2	6851	11051	-	BonnMu-F7-1-F-0203	F-0203	4	other	32128796	4416 bp upstream of A from ATG	five_prime_utr	BonnMu0391973
Museq_F7_1	F7	Zm00001eb172000	4	32124366	32135416	Col_11	32133212	32133220	8	5	6851	11051	-	BonnMu-F7-1-F-0203	F-0203	13	other	32128796	4416 bp upstream of A from ATG	five_prime_utr	BonnMu0391973
Museq_F7_2	F7	Zm00001eb172000	4	32124366	32135416	Row_17	32125662	32125670	5	2	6851	11051	-	BonnMu-F7-2-F-0980	F-0980	7	Mu1	32128796	3126 bp downstream of A from ATG	putative close downstream enhancer	BonnMu0391933
Museq_F7_2	F7	Zm00001eb172000	4	32124366	32135416	Col_20	32125662	32125670	4	5	6851	11051	-	BonnMu-F7-2-F-0980	F-0980	9	Mu1	32128796	3126 bp downstream of A from ATG	putative close downstream enhancer	BonnMu0391933
Museq_F7_2	F7	Zm00001eb172000	4	32124366	32135416	Row_20	32131958	32131966	3	12	6851	11051	-	BonnMu-F7-2-F-1039	F-1039	15	other	32128796	3162 bp upstream of A from ATG	intron	BonnMu0391936
Museq_F7_2	F7	Zm00001eb172000	4	32124366	32135416	Col_07	32131958	32131966	9	6	6851	11051	-	BonnMu-F7-2-F-1039	F-1039	15	other	32128796	3162 bp upstream of A from ATG	intron	BonnMu0391936
Museq_F7_2	F7	Zm00001eb172000	4	32124366	32135416	Row_04	32132453	32132461	29	38	6851	11051	-	BonnMu-F7-2-F-0669	F-0669	67	other	32128796	3657 bp upstream of A from ATG	intron	BonnMu0391943
Museq_F7_2	F7	Zm00001eb172000	4	32124366	32135416	Col_21	32132453	32132461	13	26	6851	11051	-	BonnMu-F7-2-F-0669	F-0669	39	other	32128796	3657 bp upstream of A from ATG	intron	BonnMu0391943
Museq_F7_2	F7	Zm00001eb172000	4	32124366	32135416	Row_19	32132608	32132616	4	4	6851	11051	-	BonnMu-F7-2-F-1027	F-1027	8	other	32128796	3812 bp upstream of A from ATG	intron	BonnMu0391946
Museq_F7_2	F7	Zm00001eb172000	4	32124366	32135416	Col_19	32132608	32132616	2	6	6851	11051	-	BonnMu-F7-2-F-1027	F-1027	8	other	32128796	3812 bp upstream of A from ATG	intron	BonnMu0391946
Museq_F7_2	F7	Zm00001eb172000	4	32124366	32135416	Row_12	32132614	32132622	5	3	6851	11051	-	BonnMu-F7-2-F-0844	F-0844	8	other	32128796	3818 bp upstream of A from ATG	intron	BonnMu0391948
Museq_F7_2	F7	Zm00001eb172000	4	32124366	32135416	Col_04	32132614	32132622	3	3	6851	11051	-	BonnMu-F7-2-F-0844	F-0844	6	other	32128796	3818 bp upstream of A from ATG	intron	BonnMu0391948
Museq_F7_2	F7	Zm00001eb172000	4	32124366	32135416	Row_13	32132725	32132733	6	2	6851	11051	-	BonnMu-F7-2-F-0884	F-0884	8	Mu1	32128796	3929 bp upstream of A from ATG	intron	BonnMu0103366
Museq_F7_2	F7	Zm00001eb172000	4	32124366	32135416	Col_20	32132725	32132733	9	7	6851	11051	-	BonnMu-F7-2-F-0884	F-0884	16	other	32128796	3929 bp upstream of A from ATG	intron	BonnMu0103366
Museq_F7_2	F7	Zm00001eb172000	4	32124366	32135416	Row_16	32133121	32133129	7	6	6851	11051	-	BonnMu-F7-2-F-0941	F-0941	13	other	32128796	4325 bp upstream of A from ATG	five_prime_utr	BonnMu0391968
Museq_F7_2	F7	Zm00001eb172000	4	32124366	32135416	Col_05	32133121	32133129	6	4	6851	11051	-	BonnMu-F7-2-F-0941	F-0941	10	other	32128796	4325 bp upstream of A from ATG	five_prime_utr	BonnMu0391968
Museq_F7_2	F7	Zm00001eb172000	4	32124366	32135416	Row_03	32133151	32133159	9	3	6851	11051	-	BonnMu-F7-2-F-0635	F-0635	12	other	32128796	4355 bp upstream of A from ATG	five_prime_utr	BonnMu0391970
Museq_F7_2	F7	Zm00001eb172000	4	32124366	32135416	Col_11	32133151	32133159	10	2	6851	11051	-	BonnMu-F7-2-F-0635	F-0635	12	other	32128796	4355 bp upstream of A from ATG	five_prime_utr	BonnMu0391970
Museq_F7_2	F7	Zm00001eb172000	4	32124366	32135416	Row_13	32133195	32133203	33	16	6851	11051	-	BonnMu-F7-2-F-0876	F-0876	49	Mu8|MuDR	32128796	4399 bp upstream of A from ATG	five_prime_utr	BonnMu0103356
Museq_F7_2	F7	Zm00001eb172000	4	32124366	32135416	Col_12	32133195	32133203	19	20	6851	11051	-	BonnMu-F7-2-F-0876	F-0876	39	Mu1	32128796	4399 bp upstream of A from ATG	five_prime_utr	BonnMu0103356
Museq_F7_2	F7	Zm00001eb172000	4	32124366	32135416	Row_19	32133292	32133300	31	42	6851	11051	-	BonnMu-F7-2-F-1015	F-1015	73	other	32128796	4496 bp upstream of A from ATG	five_prime_utr	BonnMu0391979
Museq_F7_2	F7	Zm00001eb172000	4	32124366	32135416	Col_07	32133292	32133300	60	34	6851	11051	-	BonnMu-F7-2-F-1015	F-1015	94	other	32128796	4496 bp upstream of A from ATG	five_prime_utr	BonnMu0391979
Museq_F7_2	F7	Zm00001eb172000	4	32124366	32135416	Row_03	32133299	32133307	13	8	6851	11051	-	BonnMu-F7-2-F-0648	F-0648	21	other	32128796	4503 bp upstream of A from ATG	five_prime_utr	BonnMu0391980
Museq_F7_2	F7	Zm00001eb172000	4	32124366	32135416	Col_24	32133299	32133307	2	3	6851	11051	-	BonnMu-F7-2-F-0648	F-0648	5	other	32128796	4503 bp upstream of A from ATG	five_prime_utr	BonnMu0391980
Museq_F7_3	F7	Zm00001eb172000	4	32124366	32135416	Row_15	32132148	32132156	39	43	6851	11051	-	BonnMu-F7-3-F-1494	F-1494	82	Mu8|MuDR	32128796	3352 bp upstream of A from ATG	intron	BonnMu0103364
Museq_F7_3	F7	Zm00001eb172000	4	32124366	32135416	Col_06	32132148	32132156	52	43	6851	11051	-	BonnMu-F7-3-F-1494	F-1494	95	other	32128796	3352 bp upstream of A from ATG	intron	BonnMu0103364
Museq_F7_3	F7	Zm00001eb172000	4	32124366	32135416	Row_04	32132582	32132590	2	2	6851	11051	-	BonnMu-F7-3-F-1229	F-1229	4	other	32128796	3786 bp upstream of A from ATG	intron	BonnMu0391944
Museq_F7_3	F7	Zm00001eb172000	4	32124366	32135416	Col_05	32132582	32132590	2	2	6851	11051	-	BonnMu-F7-3-F-1229	F-1229	4	other	32128796	3786 bp upstream of A from ATG	intron	BonnMu0391944
Museq_F7_3	F7	Zm00001eb172000	4	32124366	32135416	Row_04	32132585	32132593	2	3	6851	11051	-	BonnMu-F7-3-F-1233	F-1233	5	other	32128796	3789 bp upstream of A from ATG	intron	BonnMu0391945
Museq_F7_3	F7	Zm00001eb172000	4	32124366	32135416	Col_09	32132585	32132593	2	2	6851	11051	-	BonnMu-F7-3-F-1233	F-1233	4	other	32128796	3789 bp upstream of A from ATG	intron	BonnMu0391945
Museq_F7_3	F7	Zm00001eb172000	4	32124366	32135416	Row_05	32132649	32132657	30	8	6851	11051	-	BonnMu-F7-3-F-1272	F-1272	38	other	32128796	3853 bp upstream of A from ATG	intron	BonnMu0391950
Museq_F7_3	F7	Zm00001eb172000	4	32124366	32135416	Col_24	32132649	32132657	3	2	6851	11051	-	BonnMu-F7-3-F-1272	F-1272	5	other	32128796	3853 bp upstream of A from ATG	intron	BonnMu0391950
Museq_F7_3	F7	Zm00001eb172000	4	32124366	32135416	Row_05	32132661	32132669	4	2	6851	11051	-	BonnMu-F7-3-F-1270	F-1270	6	Mu8|MuDR	32128796	3865 bp upstream of A from ATG	intron	BonnMu0391951
Museq_F7_3	F7	Zm00001eb172000	4	32124366	32135416	Col_22	32132661	32132669	4	2	6851	11051	-	BonnMu-F7-3-F-1270	F-1270	6	other	32128796	3865 bp upstream of A from ATG	intron	BonnMu0391951
Museq_F7_3	F7	Zm00001eb172000	4	32124366	32135416	Row_05	32132664	32132672	4	2	6851	11051	-	BonnMu-F7-3-F-1254	F-1254	6	other	32128796	3868 bp upstream of A from ATG	intron	BonnMu0391952
Museq_F7_3	F7	Zm00001eb172000	4	32124366	32135416	Col_06	32132664	32132672	2	3	6851	11051	-	BonnMu-F7-3-F-1254	F-1254	5	other	32128796	3868 bp upstream of A from ATG	intron	BonnMu0391952
Museq_F7_3	F7	Zm00001eb172000	4	32124366	32135416	Row_07	32132707	32132715	2	2	6851	11051	-	BonnMu-F7-3-F-1315	F-1315	4	other	32128796	3911 bp upstream of A from ATG	intron	BonnMu0391955
Museq_F7_3	F7	Zm00001eb172000	4	32124366	32135416	Col_19	32132707	32132715	3	3	6851	11051	-	BonnMu-F7-3-F-1315	F-1315	6	other	32128796	3911 bp upstream of A from ATG	intron	BonnMu0391955
Museq_F7_3	F7	Zm00001eb172000	4	32124366	32135416	Row_05	32132715	32132723	3	5	6851	11051	-	BonnMu-F7-3-F-1252	F-1252	8	other	32128796	3919 bp upstream of A from ATG	intron	BonnMu0391957
Museq_F7_3	F7	Zm00001eb172000	4	32124366	32135416	Col_04	32132715	32132723	2	2	6851	11051	-	BonnMu-F7-3-F-1252	F-1252	4	other	32128796	3919 bp upstream of A from ATG	intron	BonnMu0391957
Museq_F7_3	F7	Zm00001eb172000	4	32124366	32135416	Row_06	32132723	32132731	2	4	6851	11051	-	BonnMu-F7-3-F-1291	F-1291	6	other	32128796	3927 bp upstream of A from ATG	intron	BonnMu0391959
Museq_F7_3	F7	Zm00001eb172000	4	32124366	32135416	Col_19	32132723	32132731	2	2	6851	11051	-	BonnMu-F7-3-F-1291	F-1291	4	other	32128796	3927 bp upstream of A from ATG	intron	BonnMu0391959
Museq_F7_3	F7	Zm00001eb172000	4	32124366	32135416	Row_04	32132734	32132742	6	6	6851	11051	-	BonnMu-F7-3-F-1246	F-1246	12	other	32128796	3938 bp upstream of A from ATG	intron	BonnMu0391960
Museq_F7_3	F7	Zm00001eb172000	4	32124366	32135416	Col_22	32132734	32132742	2	2	6851	11051	-	BonnMu-F7-3-F-1246	F-1246	4	Mu8|MuDR	32128796	3938 bp upstream of A from ATG	intron	BonnMu0391960
Museq_F7_3	F7	Zm00001eb172000	4	32124366	32135416	Row_05	32132741	32132749	2	7	6851	11051	-	BonnMu-F7-3-F-1261	F-1261	9	other	32128796	3945 bp upstream of A from ATG	intron	BonnMu0391962
Museq_F7_3	F7	Zm00001eb172000	4	32124366	32135416	Col_13	32132741	32132749	3	2	6851	11051	-	BonnMu-F7-3-F-1261	F-1261	5	other	32128796	3945 bp upstream of A from ATG	intron	BonnMu0391962
Museq_F7_3	F7	Zm00001eb172000	4	32124366	32135416	Row_07	32132765	32132773	2	3	6851	11051	-	BonnMu-F7-3-F-1299	F-1299	5	other	32128796	3969 bp upstream of A from ATG	intron	BonnMu0391963
Museq_F7_3	F7	Zm00001eb172000	4	32124366	32135416	Col_03	32132765	32132773	2	2	6851	11051	-	BonnMu-F7-3-F-1299	F-1299	4	other	32128796	3969 bp upstream of A from ATG	intron	BonnMu0391963
Museq_F7_3	F7	Zm00001eb172000	4	32124366	32135416	Row_05	32132821	32132829	2	2	6851	11051	-	BonnMu-F7-3-F-1253	F-1253	4	other	32128796	4025 bp upstream of A from ATG	intron	BonnMu0391966
Museq_F7_3	F7	Zm00001eb172000	4	32124366	32135416	Col_05	32132821	32132829	5	3	6851	11051	-	BonnMu-F7-3-F-1253	F-1253	8	other	32128796	4025 bp upstream of A from ATG	intron	BonnMu0391966
Museq_F7_3	F7	Zm00001eb172000	4	32124366	32135416	Row_04	32132822	32132830	2	3	6851	11051	-	BonnMu-F7-3-F-1246	F-1246	5	other	32128796	4026 bp upstream of A from ATG	intron	BonnMu0391967
Museq_F7_3	F7	Zm00001eb172000	4	32124366	32135416	Col_22	32132822	32132830	3	2	6851	11051	-	BonnMu-F7-3-F-1246	F-1246	5	other	32128796	4026 bp upstream of A from ATG	intron	BonnMu0391967
Museq_F7_4	F7	Zm00001eb172000	4	32124366	32135416	Row_02	32125486	32125494	3	4	6851	11051	-	BonnMu-F7-4-F-1766	F-1766	7	other	32128796	3302 bp downstream of A from ATG	putative close downstream enhancer	BonnMu0391932
Museq_F7_4	F7	Zm00001eb172000	4	32124366	32135416	Col_14	32125486	32125494	12	16	6851	11051	-	BonnMu-F7-4-F-1766	F-1766	28	Mu8|MuDR	32128796	3302 bp downstream of A from ATG	putative close downstream enhancer	BonnMu0391932
Museq_F7_4	F7	Zm00001eb172000	4	32124366	32135416	Row_10	32126065	32126073	4	21	6851	11051	-	BonnMu-F7-4-F-1963	F-1963	25	other	32128796	2723 bp downstream of A from ATG	putative close downstream enhancer	BonnMu0391934
Museq_F7_4	F7	Zm00001eb172000	4	32124366	32135416	Col_19	32126065	32126073	10	24	6851	11051	-	BonnMu-F7-4-F-1963	F-1963	34	other	32128796	2723 bp downstream of A from ATG	putative close downstream enhancer	BonnMu0391934
Museq_F7_4	F7	Zm00001eb172000	4	32124366	32135416	Row_23	32131810	32131818	29	27	6851	11051	-	BonnMu-F7-4-F-2271	F-2271	56	other	32128796	3014 bp upstream of A from ATG	intron	BonnMu0391935
Museq_F7_4	F7	Zm00001eb172000	4	32124366	32135416	Col_15	32131810	32131818	9	5	6851	11051	-	BonnMu-F7-4-F-2271	F-2271	14	other	32128796	3014 bp upstream of A from ATG	intron	BonnMu0391935
Museq_F7_4	F7	Zm00001eb172000	4	32124366	32135416	Row_05	32131996	32132004	4	4	6851	11051	-	BonnMu-F7-4-F-1840	F-1840	8	other	32128796	3200 bp upstream of A from ATG	intron	BonnMu0391937
Museq_F7_4	F7	Zm00001eb172000	4	32124366	32135416	Col_16	32131996	32132004	12	11	6851	11051	-	BonnMu-F7-4-F-1840	F-1840	23	other	32128796	3200 bp upstream of A from ATG	intron	BonnMu0391937
Museq_F7_4	F7	Zm00001eb172000	4	32124366	32135416	Row_07	32132126	32132134	11	6	6851	11051	-	BonnMu-F7-4-F-1889	F-1889	17	other	32128796	3330 bp upstream of A from ATG	intron	BonnMu0391938
Museq_F7_4	F7	Zm00001eb172000	4	32124366	32135416	Col_17	32132126	32132134	8	5	6851	11051	-	BonnMu-F7-4-F-1889	F-1889	13	other	32128796	3330 bp upstream of A from ATG	intron	BonnMu0391938
Museq_F7_4	F7	Zm00001eb172000	4	32124366	32135416	Row_03	32132190	32132198	8	3	6851	11051	-	BonnMu-F7-4-F-1798	F-1798	11	other	32128796	3394 bp upstream of A from ATG	intron	BonnMu0391939
Museq_F7_4	F7	Zm00001eb172000	4	32124366	32135416	Col_22	32132190	32132198	4	4	6851	11051	-	BonnMu-F7-4-F-1798	F-1798	8	other	32128796	3394 bp upstream of A from ATG	intron	BonnMu0391939
Museq_F7_4	F7	Zm00001eb172000	4	32124366	32135416	Row_05	32132735	32132743	25	5	6851	11051	-	BonnMu-F7-4-F-1831	F-1831	30	other	32128796	3939 bp upstream of A from ATG	intron	BonnMu0391961
Museq_F7_4	F7	Zm00001eb172000	4	32124366	32135416	Col_07	32132735	32132743	33	14	6851	11051	-	BonnMu-F7-4-F-1831	F-1831	47	Mu1	32128796	3939 bp upstream of A from ATG	intron	BonnMu0391961
Museq_F7_4	F7	Zm00001eb172000	4	32124366	32135416	Row_02	32133216	32133224	10	6	6851	11051	-	BonnMu-F7-4-F-1772	F-1772	16	other	32128796	4420 bp upstream of A from ATG	five_prime_utr	BonnMu0391974
Museq_F7_4	F7	Zm00001eb172000	4	32124366	32135416	Col_20	32133216	32133224	9	16	6851	11051	-	BonnMu-F7-4-F-1772	F-1772	25	other	32128796	4420 bp upstream of A from ATG	five_prime_utr	BonnMu0391974
Museq_F7_4	F7	Zm00001eb172000	4	32124366	32135416	Row_18	32133232	32133240	13	4	6851	11051	-	BonnMu-F7-4-F-2153	F-2153	17	other	32128796	4436 bp upstream of A from ATG	five_prime_utr	BonnMu0391975
Museq_F7_4	F7	Zm00001eb172000	4	32124366	32135416	Col_17	32133232	32133240	6	6	6851	11051	-	BonnMu-F7-4-F-2153	F-2153	12	Mu8|MuDR	32128796	4436 bp upstream of A from ATG	five_prime_utr	BonnMu0391975
Museq_F7_4	F7	Zm00001eb172000	4	32124366	32135416	Row_13	32133284	32133292	7	19	6851	11051	-	BonnMu-F7-4-F-2020	F-2020	26	other	32128796	4488 bp upstream of A from ATG	five_prime_utr	BonnMu0391977
Museq_F7_4	F7	Zm00001eb172000	4	32124366	32135416	Col_04	32133284	32133292	8	5	6851	11051	-	BonnMu-F7-4-F-2020	F-2020	13	other	32128796	4488 bp upstream of A from ATG	five_prime_utr	BonnMu0391977
Museq_F7_4	F7	Zm00001eb172000	4	32124366	32135416	Row_05	32133290	32133298	2	5	6851	11051	-	BonnMu-F7-4-F-1832	F-1832	7	other	32128796	4494 bp upstream of A from ATG	five_prime_utr	BonnMu0391978
Museq_F7_4	F7	Zm00001eb172000	4	32124366	32135416	Col_08	32133290	32133298	2	12	6851	11051	-	BonnMu-F7-4-F-1832	F-1832	14	other	32128796	4494 bp upstream of A from ATG	five_prime_utr	BonnMu0391978
Museq_EP1_2	EP1	Zm00001eb172010	4	32148607	32181851	Row_12	32151182	32151190	2	9	29045	33245	+	BonnMu-10-H-0398	H-0398	11	other	32150758	424 bp downstream of A from ATG	exon	BonnMu0391985
Museq_EP1_2	EP1	Zm00001eb172010	4	32148607	32181851	Col_20	32151182	32151190	4	4	29045	33245	+	BonnMu-10-H-0398	H-0398	8	other	32150758	424 bp downstream of A from ATG	exon	BonnMu0391985
Museq_EP1_2	EP1	Zm00001eb172010	4	32148607	32181851	Row_06	32175332	32175340	33	24	29045	33245	+	BonnMu-10-H-0254	H-0254	57	Mu8|MuDR	32150758	24574 bp downstream of A from ATG	intron	BonnMu0391986
Museq_EP1_2	EP1	Zm00001eb172010	4	32148607	32181851	Col_20	32175332	32175340	3	23	29045	33245	+	BonnMu-10-H-0254	H-0254	26	other	32150758	24574 bp downstream of A from ATG	intron	BonnMu0391986
Museq_F7_2	F7	Zm00001eb172010	4	32148607	32181851	Row_05	32150609	32150617	28	2	29045	33245	+	BonnMu-F7-2-F-0683	F-0683	30	other	32150758	141 bp upstream of A from ATG	promoterCore	BonnMu0391984
Museq_F7_2	F7	Zm00001eb172010	4	32148607	32181851	Col_11	32150609	32150617	15	3	29045	33245	+	BonnMu-F7-2-F-0683	F-0683	18	other	32150758	141 bp upstream of A from ATG	promoterCore	BonnMu0391984
Museq_5	B73	Zm00001eb172020	4	32362282	32367558	Row_03	32364404	32364412	2	3	1077	5277	+	BonnMu-5-B-0144	B-0144	5	other	32364532	120 bp upstream of A from ATG	five_prime_utr	BonnMu0103401
Museq_5	B73	Zm00001eb172020	4	32362282	32367558	Col_23	32364404	32364412	2	7	1077	5277	+	BonnMu-5-B-0144	B-0144	9	Mu8|MuDR	32364532	120 bp upstream of A from ATG	five_prime_utr	BonnMu0103401
Museq_6	B73	Zm00001eb172020	4	32362282	32367558	Row_19	32364377	32364385	2	3	1077	5277	+	BonnMu-6-C-0168	C-0168	5	Mu8|MuDR	32364532	147 bp upstream of A from ATG	promoterCore	BonnMu0391987
Museq_6	B73	Zm00001eb172020	4	32362282	32367558	Col_08	32364377	32364385	4	3	1077	5277	+	BonnMu-6-C-0168	C-0168	7	other	32364532	147 bp upstream of A from ATG	promoterCore	BonnMu0391987
Museq_EP1_2	EP1	Zm00001eb172020	4	32362282	32367558	Row_01	32364462	32364470	18	20	1077	5277	+	BonnMu-10-H-0129	H-0129	38	other	32364532	62 bp upstream of A from ATG	five_prime_utr	BonnMu0391988
Museq_EP1_2	EP1	Zm00001eb172020	4	32362282	32367558	Col_15	32364462	32364470	16	21	1077	5277	+	BonnMu-10-H-0129	H-0129	37	other	32364532	62 bp upstream of A from ATG	five_prime_utr	BonnMu0391988
Museq_F7_4	F7	Zm00001eb172020	4	32362282	32367558	Row_13	32365283	32365291	6	2	1077	5277	+	BonnMu-F7-4-F-2034	F-2034	8	other	32364532	751 bp downstream of A from ATG	exon	BonnMu0391989
Museq_F7_4	F7	Zm00001eb172020	4	32362282	32367558	Col_18	32365283	32365291	11	13	1077	5277	+	BonnMu-F7-4-F-2034	F-2034	24	other	32364532	751 bp downstream of A from ATG	exon	BonnMu0391989
Museq_1	B73	Zm00001eb172040	4	32412670	32421398	Row_16	32419164	32419172	6	9	4529	8729	-	BonnMu-1-A-0373	A-0373	15	other	32419033	131 bp upstream of A from ATG	five_prime_utr	BonnMu0103403
Museq_1	B73	Zm00001eb172040	4	32412670	32421398	Col_13	32419164	32419172	8	2	4529	8729	-	BonnMu-1-A-0373	A-0373	10	other	32419033	131 bp upstream of A from ATG	five_prime_utr	BonnMu0103403
Museq_4	B73	Zm00001eb172040	4	32412670	32421398	Row_06	32418885	32418893	55	7	4529	8729	-	BonnMu-4-A-1290	A-1290	62	Mu8|MuDR	32419033	140 bp downstream of A from ATG	exon	BonnMu0103404
Museq_4	B73	Zm00001eb172040	4	32412670	32421398	Col_18	32418885	32418893	30	6	4529	8729	-	BonnMu-4-A-1290	A-1290	36	Mu1	32419033	140 bp downstream of A from ATG	exon	BonnMu0103404
Museq_4	B73	Zm00001eb172040	4	32412670	32421398	Row_06	32418886	32418894	6	11	4529	8729	-	BonnMu-4-A-1290	A-1290	17	other	32419033	139 bp downstream of A from ATG	exon	BonnMu0103405
Museq_4	B73	Zm00001eb172040	4	32412670	32421398	Col_18	32418886	32418894	2	8	4529	8729	-	BonnMu-4-A-1290	A-1290	10	other	32419033	139 bp downstream of A from ATG	exon	BonnMu0103405
Museq_5	B73	Zm00001eb172040	4	32412670	32421398	Row_18	32419320	32419328	8	3	4529	8729	-	BonnMu-5-B-0483	B-0483	11	other	32419033	287 bp upstream of A from ATG	promoterCore	BonnMu0391996
Museq_5	B73	Zm00001eb172040	4	32412670	32421398	Col_02	32419320	32419328	8	12	4529	8729	-	BonnMu-5-B-0483	B-0483	20	other	32419033	287 bp upstream of A from ATG	promoterCore	BonnMu0391996
Museq_6	B73	Zm00001eb172040	4	32412670	32421398	Row_04	32419119	32419127	9	17	4529	8729	-	BonnMu-6-B-0737	B-0737	26	other	32419033	86 bp upstream of A from ATG	five_prime_utr	BonnMu0103406
Museq_6	B73	Zm00001eb172040	4	32412670	32421398	Col_15	32419119	32419127	7	4	4529	8729	-	BonnMu-6-B-0737	B-0737	11	other	32419033	86 bp upstream of A from ATG	five_prime_utr	BonnMu0103406
Museq_DK105_EP1_1	DK105	Zm00001eb172040	4	32412670	32421398	Row_09	32419135	32419143	6	3	4529	8729	-	BonnMu-9-G-0215	G-0215	9	other	32419033	102 bp upstream of A from ATG	five_prime_utr	BonnMu0391990
Museq_DK105_EP1_1	DK105	Zm00001eb172040	4	32412670	32421398	Col_23	32419135	32419143	3	2	4529	8729	-	BonnMu-9-G-0215	G-0215	5	other	32419033	102 bp upstream of A from ATG	five_prime_utr	BonnMu0391990
Museq_EP1_2	EP1	Zm00001eb172040	4	32412670	32421398	Row_04	32419179	32419187	29	7	4529	8729	-	BonnMu-10-H-0193	H-0193	36	Mu1	32419033	146 bp upstream of A from ATG	five_prime_utr	BonnMu0391991
Museq_EP1_2	EP1	Zm00001eb172040	4	32412670	32421398	Col_07	32419179	32419187	2	2	4529	8729	-	BonnMu-10-H-0193	H-0193	4	Mu8|MuDR	32419033	146 bp upstream of A from ATG	five_prime_utr	BonnMu0391991
Museq_EP1_2	EP1	Zm00001eb172040	4	32412670	32421398	Row_02	32419472	32419480	4	10	4529	8729	-	BonnMu-10-H-0147	H-0147	14	other	32419033	439 bp upstream of A from ATG	promoterProx	BonnMu0391997
Museq_EP1_2	EP1	Zm00001eb172040	4	32412670	32421398	Col_09	32419472	32419480	8	14	4529	8729	-	BonnMu-10-H-0147	H-0147	22	Mu1	32419033	439 bp upstream of A from ATG	promoterProx	BonnMu0391997
Museq_F7_1	F7	Zm00001eb172040	4	32412670	32421398	Row_12	32419304	32419312	4	3	4529	8729	-	BonnMu-F7-1-F-0266	F-0266	7	other	32419033	271 bp upstream of A from ATG	promoterCore	BonnMu0391995
Museq_F7_1	F7	Zm00001eb172040	4	32412670	32421398	Col_02	32419304	32419312	3	2	4529	8729	-	BonnMu-F7-1-F-0266	F-0266	5	Mu8|MuDR	32419033	271 bp upstream of A from ATG	promoterCore	BonnMu0391995
Museq_F7_2	F7	Zm00001eb172040	4	32412670	32421398	Row_21	32419304	32419312	4	9	4529	8729	-	BonnMu-F7-2-F-1060	F-1060	13	other	32419033	271 bp upstream of A from ATG	promoterCore	BonnMu0391995
Museq_F7_2	F7	Zm00001eb172040	4	32412670	32421398	Col_04	32419304	32419312	5	3	4529	8729	-	BonnMu-F7-2-F-1060	F-1060	8	other	32419033	271 bp upstream of A from ATG	promoterCore	BonnMu0391995
Museq_F7_3	F7	Zm00001eb172040	4	32412670	32421398	Row_10	32419179	32419187	15	8	4529	8729	-	BonnMu-F7-3-F-1389	F-1389	23	other	32419033	146 bp upstream of A from ATG	five_prime_utr	BonnMu0391991
Museq_F7_3	F7	Zm00001eb172040	4	32412670	32421398	Col_21	32419179	32419187	5	5	4529	8729	-	BonnMu-F7-3-F-1389	F-1389	10	other	32419033	146 bp upstream of A from ATG	five_prime_utr	BonnMu0391991
Museq_F7_3	F7	Zm00001eb172040	4	32412670	32421398	Row_17	32419212	32419220	8	8	4529	8729	-	BonnMu-F7-3-F-1546	F-1546	16	other	32419033	179 bp upstream of A from ATG	five_prime_utr	BonnMu0391994
Museq_F7_3	F7	Zm00001eb172040	4	32412670	32421398	Col_10	32419212	32419220	10	10	4529	8729	-	BonnMu-F7-3-F-1546	F-1546	20	other	32419033	179 bp upstream of A from ATG	five_prime_utr	BonnMu0391994
Museq_F7_4	F7	Zm00001eb172040	4	32412670	32421398	Row_19	32419180	32419188	12	8	4529	8729	-	BonnMu-F7-4-F-2180	F-2180	20	other	32419033	147 bp upstream of A from ATG	five_prime_utr	BonnMu0391992
Museq_F7_4	F7	Zm00001eb172040	4	32412670	32421398	Col_20	32419180	32419188	7	2	4529	8729	-	BonnMu-F7-4-F-2180	F-2180	9	other	32419033	147 bp upstream of A from ATG	five_prime_utr	BonnMu0391992
Museq_F7_4	F7	Zm00001eb172040	4	32412670	32421398	Row_12	32419198	32419206	4	2	4529	8729	-	BonnMu-F7-4-F-2015	F-2015	6	other	32419033	165 bp upstream of A from ATG	five_prime_utr	BonnMu0391993
Museq_F7_4	F7	Zm00001eb172040	4	32412670	32421398	Col_23	32419198	32419206	2	6	4529	8729	-	BonnMu-F7-4-F-2015	F-2015	8	other	32419033	165 bp upstream of A from ATG	five_prime_utr	BonnMu0391993
Museq_F7_4	F7	Zm00001eb172040	4	32412670	32421398	Row_13	32419304	32419312	10	9	4529	8729	-	BonnMu-F7-4-F-2018	F-2018	19	other	32419033	271 bp upstream of A from ATG	promoterCore	BonnMu0391995
Museq_F7_4	F7	Zm00001eb172040	4	32412670	32421398	Col_02	32419304	32419312	3	3	4529	8729	-	BonnMu-F7-4-F-2018	F-2018	6	other	32419033	271 bp upstream of A from ATG	promoterCore	BonnMu0391995
Museq_2	B73	Zm00001eb172060	4	32582084	32587829	Row_02	32585941	32585949	3	10	1546	5746	-	BonnMu-2-A-0618	A-0618	13	other	32584955	986 bp upstream of A from ATG	promoterProx	BonnMu0392000
Museq_2	B73	Zm00001eb172060	4	32582084	32587829	Col_18	32585941	32585949	2	10	1546	5746	-	BonnMu-2-A-0618	A-0618	12	other	32584955	986 bp upstream of A from ATG	promoterProx	BonnMu0392000
Museq_6	B73	Zm00001eb172060	4	32582084	32587829	Row_04	32584470	32584478	3	7	1546	5746	-	BonnMu-6-B-0743	B-0743	10	other	32584955	477 bp downstream of A from ATG	three_prime_utr	BonnMu0103411
Museq_6	B73	Zm00001eb172060	4	32582084	32587829	Col_21	32584470	32584478	8	15	1546	5746	-	BonnMu-6-B-0743	B-0743	23	Mu1	32584955	477 bp downstream of A from ATG	three_prime_utr	BonnMu0103411
Museq_8	B73	Zm00001eb172060	4	32582084	32587829	Row_22	32585856	32585864	16	3	1546	5746	-	BonnMu-8-D-0599	D-0599	19	other	32584955	901 bp upstream of A from ATG	promoterProx	BonnMu0391999
Museq_8	B73	Zm00001eb172060	4	32582084	32587829	Col_18	32585856	32585864	2	3	1546	5746	-	BonnMu-8-D-0599	D-0599	5	other	32584955	901 bp upstream of A from ATG	promoterProx	BonnMu0391999
Museq_F7_4	F7	Zm00001eb172060	4	32582084	32587829	Row_09	32584620	32584628	3	4	1546	5746	-	BonnMu-F7-4-F-1925	F-1925	7	Mu1	32584955	327 bp downstream of A from ATG	three_prime_utr	BonnMu0391998
Museq_F7_4	F7	Zm00001eb172060	4	32582084	32587829	Col_05	32584620	32584628	6	9	1546	5746	-	BonnMu-F7-4-F-1925	F-1925	15	other	32584955	327 bp downstream of A from ATG	three_prime_utr	BonnMu0391998
Museq_F7_4	F7	Zm00001eb172070	4	32600090	32606384	Row_14	32602895	32602903	5	4	2095	6295	-	BonnMu-F7-4-F-2061	F-2061	9	other	32604146	1243 bp downstream of A from ATG	intron	BonnMu0392001
Museq_F7_4	F7	Zm00001eb172070	4	32600090	32606384	Col_21	32602895	32602903	4	2	2095	6295	-	BonnMu-F7-4-F-2061	F-2061	6	other	32604146	1243 bp downstream of A from ATG	intron	BonnMu0392001
Museq_2	B73	Zm00001eb172080	4	32637689	32644008	Row_04	32639463	32639471	18	7	2120	6320	-	BonnMu-2-A-0659	A-0659	25	Mu8|MuDR	32641678	2207 bp downstream of A from ATG	putative close downstream enhancer	BonnMu0392002
Museq_2	B73	Zm00001eb172080	4	32637689	32644008	Col_11	32639463	32639471	2	2	2120	6320	-	BonnMu-2-A-0659	A-0659	4	other	32641678	2207 bp downstream of A from ATG	putative close downstream enhancer	BonnMu0392002
Museq_2	B73	Zm00001eb172080	4	32637689	32644008	Row_20	32640677	32640685	8	5	2120	6320	-	BonnMu-2-A-1034	A-1034	13	Mu1	32641678	993 bp downstream of A from ATG	exon	BonnMu0103414
Museq_2	B73	Zm00001eb172080	4	32637689	32644008	Col_02	32640677	32640685	3	7	2120	6320	-	BonnMu-2-A-1034	A-1034	10	Mu8|MuDR	32641678	993 bp downstream of A from ATG	exon	BonnMu0103414
Museq_8	B73	Zm00001eb172080	4	32637689	32644008	Row_05	32642488	32642496	68	57	2120	6320	-	BonnMu-8-D-0195	D-0195	125	Mu1	32641678	810 bp upstream of A from ATG	promoterProx	BonnMu0392003
Museq_8	B73	Zm00001eb172080	4	32637689	32644008	Col_22	32642488	32642496	37	34	2120	6320	-	BonnMu-8-D-0195	D-0195	71	other	32641678	810 bp upstream of A from ATG	promoterProx	BonnMu0392003
Museq_1	B73	Zm00001eb172090	4	32761227	32769743	Row_18	32766979	32766987	2	9	4317	8517	-	BonnMu-1-A-0424	A-0424	11	Mu8|MuDR	32766918	61 bp upstream of A from ATG	intron	BonnMu0103415
Museq_1	B73	Zm00001eb172090	4	32761227	32769743	Col_16	32766979	32766987	8	14	4317	8517	-	BonnMu-1-A-0424	A-0424	22	Mu8	32766918	61 bp upstream of A from ATG	intron	BonnMu0103415
Museq_1	B73	Zm00001eb172090	4	32761227	32769743	Row_21	32767273	32767281	46	17	4317	8517	-	BonnMu-1-A-0500	A-0500	63	other	32766918	355 bp upstream of A from ATG	five_prime_utr	BonnMu0103416
Museq_1	B73	Zm00001eb172090	4	32761227	32769743	Col_20	32767273	32767281	38	18	4317	8517	-	BonnMu-1-A-0500	A-0500	56	other	32766918	355 bp upstream of A from ATG	five_prime_utr	BonnMu0103416
Museq_2	B73	Zm00001eb172090	4	32761227	32769743	Row_17	32766992	32767000	4	6	4317	8517	-	BonnMu-2-A-0981	A-0981	10	other	32766918	74 bp upstream of A from ATG	intron	BonnMu0103417
Museq_2	B73	Zm00001eb172090	4	32761227	32769743	Col_21	32766992	32767000	2	13	4317	8517	-	BonnMu-2-A-0981	A-0981	15	Mu8|MuDR	32766918	74 bp upstream of A from ATG	intron	BonnMu0103417
Museq_3	Co125	Zm00001eb172090	4	32761227	32769743	Row_09	32766998	32767006	9	4	4317	8517	-	BonnMu-3-E-0203	E-0203	13	other	32766918	80 bp upstream of A from ATG	intron	BonnMu0103418
Museq_3	Co125	Zm00001eb172090	4	32761227	32769743	Col_11	32766998	32767006	8	12	4317	8517	-	BonnMu-3-E-0203	E-0203	20	other	32766918	80 bp upstream of A from ATG	intron	BonnMu0103418
Museq_4	B73	Zm00001eb172090	4	32761227	32769743	Row_18	32767269	32767277	30	19	4317	8517	-	BonnMu-4-A-1578	A-1578	49	Mu8|MuDR	32766918	351 bp upstream of A from ATG	five_prime_utr	BonnMu0103419
Museq_4	B73	Zm00001eb172090	4	32761227	32769743	Col_18	32767269	32767277	17	4	4317	8517	-	BonnMu-4-A-1578	A-1578	21	other	32766918	351 bp upstream of A from ATG	five_prime_utr	BonnMu0103419
Museq_4	B73	Zm00001eb172090	4	32761227	32769743	Row_13	32767273	32767281	5	5	4317	8517	-	BonnMu-4-A-1441	A-1441	10	other	32766918	355 bp upstream of A from ATG	five_prime_utr	BonnMu0103416
Museq_4	B73	Zm00001eb172090	4	32761227	32769743	Col_01	32767273	32767281	2	5	4317	8517	-	BonnMu-4-A-1441	A-1441	7	other	32766918	355 bp upstream of A from ATG	five_prime_utr	BonnMu0103416
Museq_4	B73	Zm00001eb172090	4	32761227	32769743	Row_23	32767417	32767425	5	8	4317	8517	-	BonnMu-4-B-0039	B-0039	13	Mu8|MuDR	32766918	499 bp upstream of A from ATG	five_prime_utr	BonnMu0103420
Museq_4	B73	Zm00001eb172090	4	32761227	32769743	Col_14	32767417	32767425	4	3	4317	8517	-	BonnMu-4-B-0039	B-0039	7	other	32766918	499 bp upstream of A from ATG	five_prime_utr	BonnMu0103420
Museq_5	B73	Zm00001eb172090	4	32761227	32769743	Row_15	32767269	32767277	7	8	4317	8517	-	BonnMu-5-B-0413	B-0413	15	other	32766918	351 bp upstream of A from ATG	five_prime_utr	BonnMu0103419
Museq_5	B73	Zm00001eb172090	4	32761227	32769743	Col_04	32767269	32767277	10	7	4317	8517	-	BonnMu-5-B-0413	B-0413	17	Mu8|MuDR	32766918	351 bp upstream of A from ATG	five_prime_utr	BonnMu0103419
Museq_6	B73	Zm00001eb172090	4	32761227	32769743	Row_04	32766962	32766970	4	2	4317	8517	-	BonnMu-6-B-0726	B-0726	6	Mu8|MuDR	32766918	44 bp upstream of A from ATG	intron	BonnMu0103421
Museq_6	B73	Zm00001eb172090	4	32761227	32769743	Col_04	32766962	32766970	8	8	4317	8517	-	BonnMu-6-B-0726	B-0726	16	Mu1	32766918	44 bp upstream of A from ATG	intron	BonnMu0103421
Museq_6	B73	Zm00001eb172090	4	32761227	32769743	Row_05	32766996	32767004	2	3	4317	8517	-	BonnMu-6-B-0761	B-0761	5	other	32766918	78 bp upstream of A from ATG	intron	BonnMu0103422
Museq_6	B73	Zm00001eb172090	4	32761227	32769743	Col_15	32766996	32767004	2	3	4317	8517	-	BonnMu-6-B-0761	B-0761	5	Mu1	32766918	78 bp upstream of A from ATG	intron	BonnMu0103422
Museq_6	B73	Zm00001eb172090	4	32761227	32769743	Row_15	32767000	32767008	3	9	4317	8517	-	BonnMu-6-C-0065	C-0065	12	other	32766918	82 bp upstream of A from ATG	intron	BonnMu0103423
Museq_6	B73	Zm00001eb172090	4	32761227	32769743	Col_01	32767000	32767008	16	4	4317	8517	-	BonnMu-6-C-0065	C-0065	20	other	32766918	82 bp upstream of A from ATG	intron	BonnMu0103423
Museq_6	B73	Zm00001eb172090	4	32761227	32769743	Row_07	32767648	32767656	8	4	4317	8517	-	BonnMu-6-B-0815	B-0815	12	other	32766918	730 bp upstream of A from ATG	promoterCore	BonnMu0392038
Museq_6	B73	Zm00001eb172090	4	32761227	32769743	Col_21	32767648	32767656	5	2	4317	8517	-	BonnMu-6-B-0815	B-0815	7	other	32766918	730 bp upstream of A from ATG	promoterCore	BonnMu0392038
Museq_6	B73	Zm00001eb172090	4	32761227	32769743	Row_13	32767666	32767674	24	27	4317	8517	-	BonnMu-6-C-0040	C-0040	51	other	32766918	748 bp upstream of A from ATG	promoterCore	BonnMu0392039
Museq_6	B73	Zm00001eb172090	4	32761227	32769743	Col_24	32767666	32767674	27	44	4317	8517	-	BonnMu-6-C-0040	C-0040	71	other	32766918	748 bp upstream of A from ATG	promoterCore	BonnMu0392039
Museq_6	B73	Zm00001eb172090	4	32761227	32769743	Row_13	32767670	32767678	2	5	4317	8517	-	BonnMu-6-C-0018	C-0018	7	other	32766918	752 bp upstream of A from ATG	promoterCore	BonnMu0392040
Museq_6	B73	Zm00001eb172090	4	32761227	32769743	Col_02	32767670	32767678	2	2	4317	8517	-	BonnMu-6-C-0018	C-0018	4	other	32766918	752 bp upstream of A from ATG	promoterCore	BonnMu0392040
Museq_7	B73	Zm00001eb172090	4	32761227	32769743	Row_02	32766035	32766043	28	16	4317	8517	-	BonnMu-7-C-0335	C-0335	44	other	32766918	875 bp downstream of A from ATG	intron	BonnMu0103424
Museq_7	B73	Zm00001eb172090	4	32761227	32769743	Col_07	32766035	32766043	16	11	4317	8517	-	BonnMu-7-C-0335	C-0335	27	other	32766918	875 bp downstream of A from ATG	intron	BonnMu0103424
Museq_7	B73	Zm00001eb172090	4	32761227	32769743	Row_11	32766303	32766311	17	44	4317	8517	-	BonnMu-7-C-0553	C-0553	61	other	32766918	607 bp downstream of A from ATG	exon	BonnMu0103425
Museq_7	B73	Zm00001eb172090	4	32761227	32769743	Col_09	32766303	32766311	22	33	4317	8517	-	BonnMu-7-C-0553	C-0553	55	Mu1	32766918	607 bp downstream of A from ATG	exon	BonnMu0103425
Museq_8	B73	Zm00001eb172090	4	32761227	32769743	Row_03	32766464	32766472	2	5	4317	8517	-	BonnMu-8-D-0140	D-0140	7	other	32766918	446 bp downstream of A from ATG	exon	BonnMu0392006
Museq_8	B73	Zm00001eb172090	4	32761227	32769743	Col_15	32766464	32766472	4	9	4317	8517	-	BonnMu-8-D-0140	D-0140	13	other	32766918	446 bp downstream of A from ATG	exon	BonnMu0392006
Museq_8	B73	Zm00001eb172090	4	32761227	32769743	Row_23	32766996	32767004	12	11	4317	8517	-	BonnMu-8-D-0610	D-0610	23	other	32766918	78 bp upstream of A from ATG	intron	BonnMu0103422
Museq_8	B73	Zm00001eb172090	4	32761227	32769743	Col_05	32766996	32767004	8	7	4317	8517	-	BonnMu-8-D-0610	D-0610	15	other	32766918	78 bp upstream of A from ATG	intron	BonnMu0103422
Museq_8	B73	Zm00001eb172090	4	32761227	32769743	Row_01	32767055	32767063	12	6	4317	8517	-	BonnMu-8-D-0080	D-0080	18	other	32766918	137 bp upstream of A from ATG	intron	BonnMu0392009
Museq_8	B73	Zm00001eb172090	4	32761227	32769743	Col_03	32767055	32767063	4	4	4317	8517	-	BonnMu-8-D-0080	D-0080	8	other	32766918	137 bp upstream of A from ATG	intron	BonnMu0392009
Museq_8	B73	Zm00001eb172090	4	32761227	32769743	Row_03	32767274	32767282	2	7	4317	8517	-	BonnMu-8-D-0144	D-0144	9	other	32766918	356 bp upstream of A from ATG	five_prime_utr	BonnMu0392027
Museq_8	B73	Zm00001eb172090	4	32761227	32769743	Col_19	32767274	32767282	8	5	4317	8517	-	BonnMu-8-D-0144	D-0144	13	other	32766918	356 bp upstream of A from ATG	five_prime_utr	BonnMu0392027
Museq_8	B73	Zm00001eb172090	4	32761227	32769743	Row_22	32767275	32767283	8	7	4317	8517	-	BonnMu-8-D-0598	D-0598	15	other	32766918	357 bp upstream of A from ATG	five_prime_utr	BonnMu0392028
Museq_8	B73	Zm00001eb172090	4	32761227	32769743	Col_17	32767275	32767283	15	4	4317	8517	-	BonnMu-8-D-0598	D-0598	19	other	32766918	357 bp upstream of A from ATG	five_prime_utr	BonnMu0392028
Museq_8	B73	Zm00001eb172090	4	32761227	32769743	Row_10	32767631	32767639	3	4	4317	8517	-	BonnMu-8-D-0317	D-0317	7	other	32766918	713 bp upstream of A from ATG	five_prime_utr	BonnMu0392037
Museq_8	B73	Zm00001eb172090	4	32761227	32769743	Col_24	32767631	32767639	7	6	4317	8517	-	BonnMu-8-D-0317	D-0317	13	other	32766918	713 bp upstream of A from ATG	five_prime_utr	BonnMu0392037
Museq_DK105_EP1_1	EP1	Zm00001eb172090	4	32761227	32769743	Row_23	32765891	32765899	2	2	4317	8517	-	BonnMu-9-H-0079	H-0079	4	other	32766918	1019 bp downstream of A from ATG	exon	BonnMu0392004
Museq_DK105_EP1_1	EP1	Zm00001eb172090	4	32761227	32769743	Col_13	32765891	32765899	6	8	4317	8517	-	BonnMu-9-H-0079	H-0079	14	other	32766918	1019 bp downstream of A from ATG	exon	BonnMu0392004
Museq_DK105_EP1_1	DK105	Zm00001eb172090	4	32761227	32769743	Row_06	32767231	32767239	8	4	4317	8517	-	BonnMu-9-G-0142	G-0142	12	other	32766918	313 bp upstream of A from ATG	five_prime_utr	BonnMu0392021
Museq_DK105_EP1_1	DK105	Zm00001eb172090	4	32761227	32769743	Col_22	32767231	32767239	10	6	4317	8517	-	BonnMu-9-G-0142	G-0142	16	Mu8|MuDR	32766918	313 bp upstream of A from ATG	five_prime_utr	BonnMu0392021
Museq_DK105_EP1_1	DK105	Zm00001eb172090	4	32761227	32769743	Row_12	32767242	32767250	2	4	4317	8517	-	BonnMu-9-G-0266	G-0266	6	other	32766918	324 bp upstream of A from ATG	five_prime_utr	BonnMu0392024
Museq_DK105_EP1_1	DK105	Zm00001eb172090	4	32761227	32769743	Col_02	32767242	32767250	10	4	4317	8517	-	BonnMu-9-G-0266	G-0266	14	Mu8|MuDR	32766918	324 bp upstream of A from ATG	five_prime_utr	BonnMu0392024
Museq_DK105_EP1_1	DK105	Zm00001eb172090	4	32761227	32769743	Row_10	32767273	32767281	7	3	4317	8517	-	BonnMu-9-G-0233	G-0233	10	Mu8|MuDR	32766918	355 bp upstream of A from ATG	five_prime_utr	BonnMu0103416
Museq_DK105_EP1_1	DK105	Zm00001eb172090	4	32761227	32769743	Col_17	32767273	32767281	6	8	4317	8517	-	BonnMu-9-G-0233	G-0233	14	other	32766918	355 bp upstream of A from ATG	five_prime_utr	BonnMu0103416
Museq_DK105_EP1_1	DK105	Zm00001eb172090	4	32761227	32769743	Row_04	32767552	32767560	4	10	4317	8517	-	BonnMu-9-G-0093	G-0093	14	other	32766918	634 bp upstream of A from ATG	five_prime_utr	BonnMu0392036
Museq_DK105_EP1_1	DK105	Zm00001eb172090	4	32761227	32769743	Col_21	32767552	32767560	5	6	4317	8517	-	BonnMu-9-G-0093	G-0093	11	other	32766918	634 bp upstream of A from ATG	five_prime_utr	BonnMu0392036
Museq_EP1_2	EP1	Zm00001eb172090	4	32761227	32769743	Row_13	32766982	32766990	6	2	4317	8517	-	BonnMu-10-H-0425	H-0425	8	other	32766918	64 bp upstream of A from ATG	intron	BonnMu0392007
Museq_EP1_2	EP1	Zm00001eb172090	4	32761227	32769743	Col_23	32766982	32766990	3	2	4317	8517	-	BonnMu-10-H-0425	H-0425	5	other	32766918	64 bp upstream of A from ATG	intron	BonnMu0392007
Museq_F7_1	F7	Zm00001eb172090	4	32761227	32769743	Row_03	32766999	32767007	7	3	4317	8517	-	BonnMu-F7-1-F-0058	F-0058	10	other	32766918	81 bp upstream of A from ATG	intron	BonnMu0392008
Museq_F7_1	F7	Zm00001eb172090	4	32761227	32769743	Col_10	32766999	32767007	7	4	4317	8517	-	BonnMu-F7-1-F-0058	F-0058	11	Mu1	32766918	81 bp upstream of A from ATG	intron	BonnMu0392008
Museq_F7_1	F7	Zm00001eb172090	4	32761227	32769743	Row_13	32767241	32767249	30	36	4317	8517	-	BonnMu-F7-1-F-0291	F-0291	66	Mu1	32766918	323 bp upstream of A from ATG	five_prime_utr	BonnMu0392023
Museq_F7_1	F7	Zm00001eb172090	4	32761227	32769743	Col_03	32767241	32767249	75	65	4317	8517	-	BonnMu-F7-1-F-0291	F-0291	140	Mu1	32766918	323 bp upstream of A from ATG	five_prime_utr	BonnMu0392023
Museq_F7_1	F7	Zm00001eb172090	4	32761227	32769743	Row_20	32767343	32767351	14	7	4317	8517	-	BonnMu-F7-1-F-0469	F-0469	21	other	32766918	425 bp upstream of A from ATG	five_prime_utr	BonnMu0392033
Museq_F7_1	F7	Zm00001eb172090	4	32761227	32769743	Col_13	32767343	32767351	18	33	4317	8517	-	BonnMu-F7-1-F-0469	F-0469	51	other	32766918	425 bp upstream of A from ATG	five_prime_utr	BonnMu0392033
Museq_F7_2	F7	Zm00001eb172090	4	32761227	32769743	Row_21	32766996	32767004	15	10	4317	8517	-	BonnMu-F7-2-F-1059	F-1059	25	other	32766918	78 bp upstream of A from ATG	intron	BonnMu0103422
Museq_F7_2	F7	Zm00001eb172090	4	32761227	32769743	Col_03	32766996	32767004	9	3	4317	8517	-	BonnMu-F7-2-F-1059	F-1059	12	Mu1	32766918	78 bp upstream of A from ATG	intron	BonnMu0103422
Museq_F7_3	F7	Zm00001eb172090	4	32761227	32769743	Row_16	32766434	32766442	3	2	4317	8517	-	BonnMu-F7-3-F-1534	F-1534	5	Mu8|MuDR	32766918	476 bp downstream of A from ATG	exon	BonnMu0392005
Museq_F7_3	F7	Zm00001eb172090	4	32761227	32769743	Col_22	32766434	32766442	14	7	4317	8517	-	BonnMu-F7-3-F-1534	F-1534	21	other	32766918	476 bp downstream of A from ATG	exon	BonnMu0392005
Museq_F7_4	F7	Zm00001eb172090	4	32761227	32769743	Row_03	32767111	32767119	2	2	4317	8517	-	BonnMu-F7-4-F-1784	F-1784	4	other	32766918	193 bp upstream of A from ATG	five_prime_utr	BonnMu0392010
Museq_F7_4	F7	Zm00001eb172090	4	32761227	32769743	Col_08	32767111	32767119	3	2	4317	8517	-	BonnMu-F7-4-F-1784	F-1784	5	other	32766918	193 bp upstream of A from ATG	five_prime_utr	BonnMu0392010
Museq_F7_4	F7	Zm00001eb172090	4	32761227	32769743	Row_02	32767128	32767136	2	2	4317	8517	-	BonnMu-F7-4-F-1761	F-1761	4	other	32766918	210 bp upstream of A from ATG	five_prime_utr	BonnMu0392011
Museq_F7_4	F7	Zm00001eb172090	4	32761227	32769743	Col_09	32767128	32767136	3	2	4317	8517	-	BonnMu-F7-4-F-1761	F-1761	5	Mu8|MuDR	32766918	210 bp upstream of A from ATG	five_prime_utr	BonnMu0392011
Museq_F7_4	F7	Zm00001eb172090	4	32761227	32769743	Row_05	32767132	32767140	2	2	4317	8517	-	BonnMu-F7-4-F-1832	F-1832	4	other	32766918	214 bp upstream of A from ATG	five_prime_utr	BonnMu0392012
Museq_F7_4	F7	Zm00001eb172090	4	32761227	32769743	Col_08	32767132	32767140	2	3	4317	8517	-	BonnMu-F7-4-F-1832	F-1832	5	Mu8|MuDR	32766918	214 bp upstream of A from ATG	five_prime_utr	BonnMu0392012
Museq_F7_4	F7	Zm00001eb172090	4	32761227	32769743	Row_04	32767135	32767143	2	3	4317	8517	-	BonnMu-F7-4-F-1808	F-1808	5	other	32766918	217 bp upstream of A from ATG	five_prime_utr	BonnMu0392013
Museq_F7_4	F7	Zm00001eb172090	4	32761227	32769743	Col_08	32767135	32767143	3	2	4317	8517	-	BonnMu-F7-4-F-1808	F-1808	5	other	32766918	217 bp upstream of A from ATG	five_prime_utr	BonnMu0392013
Museq_F7_4	F7	Zm00001eb172090	4	32761227	32769743	Row_02	32767136	32767144	4	2	4317	8517	-	BonnMu-F7-4-F-1760	F-1760	6	other	32766918	218 bp upstream of A from ATG	five_prime_utr	BonnMu0392014
Museq_F7_4	F7	Zm00001eb172090	4	32761227	32769743	Col_08	32767136	32767144	4	2	4317	8517	-	BonnMu-F7-4-F-1760	F-1760	6	other	32766918	218 bp upstream of A from ATG	five_prime_utr	BonnMu0392014
Museq_F7_4	F7	Zm00001eb172090	4	32761227	32769743	Row_04	32767165	32767173	2	2	4317	8517	-	BonnMu-F7-4-F-1816	F-1816	4	Mu8|MuDR	32766918	247 bp upstream of A from ATG	five_prime_utr	BonnMu0392015
Museq_F7_4	F7	Zm00001eb172090	4	32761227	32769743	Col_16	32767165	32767173	2	4	4317	8517	-	BonnMu-F7-4-F-1816	F-1816	6	other	32766918	247 bp upstream of A from ATG	five_prime_utr	BonnMu0392015
Museq_F7_4	F7	Zm00001eb172090	4	32761227	32769743	Row_02	32767181	32767189	2	5	4317	8517	-	BonnMu-F7-4-F-1761	F-1761	7	other	32766918	263 bp upstream of A from ATG	five_prime_utr	BonnMu0392016
Museq_F7_4	F7	Zm00001eb172090	4	32761227	32769743	Col_09	32767181	32767189	2	2	4317	8517	-	BonnMu-F7-4-F-1761	F-1761	4	other	32766918	263 bp upstream of A from ATG	five_prime_utr	BonnMu0392016
Museq_F7_4	F7	Zm00001eb172090	4	32761227	32769743	Row_04	32767191	32767199	3	3	4317	8517	-	BonnMu-F7-4-F-1824	F-1824	6	other	32766918	273 bp upstream of A from ATG	five_prime_utr	BonnMu0392017
Museq_F7_4	F7	Zm00001eb172090	4	32761227	32769743	Col_24	32767191	32767199	2	2	4317	8517	-	BonnMu-F7-4-F-1824	F-1824	4	other	32766918	273 bp upstream of A from ATG	five_prime_utr	BonnMu0392017
Museq_F7_4	F7	Zm00001eb172090	4	32761227	32769743	Row_05	32767192	32767200	3	3	4317	8517	-	BonnMu-F7-4-F-1832	F-1832	6	other	32766918	274 bp upstream of A from ATG	five_prime_utr	BonnMu0392018
Museq_F7_4	F7	Zm00001eb172090	4	32761227	32769743	Col_08	32767192	32767200	2	5	4317	8517	-	BonnMu-F7-4-F-1832	F-1832	7	other	32766918	274 bp upstream of A from ATG	five_prime_utr	BonnMu0392018
Museq_F7_4	F7	Zm00001eb172090	4	32761227	32769743	Row_03	32767199	32767207	4	9	4317	8517	-	BonnMu-F7-4-F-1784	F-1784	13	other	32766918	281 bp upstream of A from ATG	five_prime_utr	BonnMu0392019
Museq_F7_4	F7	Zm00001eb172090	4	32761227	32769743	Col_08	32767199	32767207	5	8	4317	8517	-	BonnMu-F7-4-F-1784	F-1784	13	other	32766918	281 bp upstream of A from ATG	five_prime_utr	BonnMu0392019
Museq_F7_4	F7	Zm00001eb172090	4	32761227	32769743	Row_06	32767202	32767210	4	3	4317	8517	-	BonnMu-F7-4-F-1861	F-1861	7	Mu8|MuDR	32766918	284 bp upstream of A from ATG	five_prime_utr	BonnMu0392020
Museq_F7_4	F7	Zm00001eb172090	4	32761227	32769743	Col_13	32767202	32767210	3	3	4317	8517	-	BonnMu-F7-4-F-1861	F-1861	6	other	32766918	284 bp upstream of A from ATG	five_prime_utr	BonnMu0392020
Museq_F7_4	F7	Zm00001eb172090	4	32761227	32769743	Row_03	32767240	32767248	6	2	4317	8517	-	BonnMu-F7-4-F-1785	F-1785	8	other	32766918	322 bp upstream of A from ATG	five_prime_utr	BonnMu0392022
Museq_F7_4	F7	Zm00001eb172090	4	32761227	32769743	Col_09	32767240	32767248	3	2	4317	8517	-	BonnMu-F7-4-F-1785	F-1785	5	Mu8|MuDR	32766918	322 bp upstream of A from ATG	five_prime_utr	BonnMu0392022
Museq_F7_4	F7	Zm00001eb172090	4	32761227	32769743	Row_03	32767253	32767261	6	3	4317	8517	-	BonnMu-F7-4-F-1785	F-1785	9	other	32766918	335 bp upstream of A from ATG	five_prime_utr	BonnMu0392025
Museq_F7_4	F7	Zm00001eb172090	4	32761227	32769743	Col_09	32767253	32767261	2	2	4317	8517	-	BonnMu-F7-4-F-1785	F-1785	4	other	32766918	335 bp upstream of A from ATG	five_prime_utr	BonnMu0392025
Museq_F7_4	F7	Zm00001eb172090	4	32761227	32769743	Row_05	32767260	32767268	7	2	4317	8517	-	BonnMu-F7-4-F-1831	F-1831	9	other	32766918	342 bp upstream of A from ATG	five_prime_utr	BonnMu0392026
Museq_F7_4	F7	Zm00001eb172090	4	32761227	32769743	Col_07	32767260	32767268	4	2	4317	8517	-	BonnMu-F7-4-F-1831	F-1831	6	other	32766918	342 bp upstream of A from ATG	five_prime_utr	BonnMu0392026
Museq_F7_4	F7	Zm00001eb172090	4	32761227	32769743	Row_04	32767292	32767300	4	5	4317	8517	-	BonnMu-F7-4-F-1808	F-1808	9	other	32766918	374 bp upstream of A from ATG	five_prime_utr	BonnMu0392029
Museq_F7_4	F7	Zm00001eb172090	4	32761227	32769743	Col_08	32767292	32767300	2	3	4317	8517	-	BonnMu-F7-4-F-1808	F-1808	5	other	32766918	374 bp upstream of A from ATG	five_prime_utr	BonnMu0392029
Museq_F7_4	F7	Zm00001eb172090	4	32761227	32769743	Row_02	32767324	32767332	2	4	4317	8517	-	BonnMu-F7-4-F-1771	F-1771	6	other	32766918	406 bp upstream of A from ATG	five_prime_utr	BonnMu0392030
Museq_F7_4	F7	Zm00001eb172090	4	32761227	32769743	Col_19	32767324	32767332	2	2	4317	8517	-	BonnMu-F7-4-F-1771	F-1771	4	other	32766918	406 bp upstream of A from ATG	five_prime_utr	BonnMu0392030
Museq_F7_4	F7	Zm00001eb172090	4	32761227	32769743	Row_05	32767335	32767343	2	2	4317	8517	-	BonnMu-F7-4-F-1831	F-1831	4	other	32766918	417 bp upstream of A from ATG	five_prime_utr	BonnMu0392031
Museq_F7_4	F7	Zm00001eb172090	4	32761227	32769743	Col_07	32767335	32767343	2	2	4317	8517	-	BonnMu-F7-4-F-1831	F-1831	4	other	32766918	417 bp upstream of A from ATG	five_prime_utr	BonnMu0392031
Museq_F7_4	F7	Zm00001eb172090	4	32761227	32769743	Row_03	32767339	32767347	2	2	4317	8517	-	BonnMu-F7-4-F-1798	F-1798	4	other	32766918	421 bp upstream of A from ATG	five_prime_utr	BonnMu0392032
Museq_F7_4	F7	Zm00001eb172090	4	32761227	32769743	Col_22	32767339	32767347	2	2	4317	8517	-	BonnMu-F7-4-F-1798	F-1798	4	other	32766918	421 bp upstream of A from ATG	five_prime_utr	BonnMu0392032
Museq_F7_4	F7	Zm00001eb172090	4	32761227	32769743	Row_05	32767357	32767365	2	3	4317	8517	-	BonnMu-F7-4-F-1830	F-1830	5	other	32766918	439 bp upstream of A from ATG	five_prime_utr	BonnMu0392034
Museq_F7_4	F7	Zm00001eb172090	4	32761227	32769743	Col_06	32767357	32767365	2	2	4317	8517	-	BonnMu-F7-4-F-1830	F-1830	4	other	32766918	439 bp upstream of A from ATG	five_prime_utr	BonnMu0392034
Museq_F7_4	F7	Zm00001eb172090	4	32761227	32769743	Row_06	32767364	32767372	3	2	4317	8517	-	BonnMu-F7-4-F-1856	F-1856	5	other	32766918	446 bp upstream of A from ATG	five_prime_utr	BonnMu0392035
Museq_F7_4	F7	Zm00001eb172090	4	32761227	32769743	Col_08	32767364	32767372	2	3	4317	8517	-	BonnMu-F7-4-F-1856	F-1856	5	other	32766918	446 bp upstream of A from ATG	five_prime_utr	BonnMu0392035
Museq_1	B73	Zm00001eb172100	4	32768097	32787592	Row_07	32770255	32770263	5	2	15296	19496	+	BonnMu-1-A-0145	A-0145	7	other	32770965	702 bp upstream of A from ATG	five_prime_utr	BonnMu0103451
Museq_1	B73	Zm00001eb172100	4	32768097	32787592	Col_01	32770255	32770263	3	10	15296	19496	+	BonnMu-1-A-0145	A-0145	13	other	32770965	702 bp upstream of A from ATG	five_prime_utr	BonnMu0103451
Museq_1	B73	Zm00001eb172100	4	32768097	32787592	Row_15	32770261	32770269	6	7	15296	19496	+	BonnMu-1-A-0358	A-0358	13	other	32770965	696 bp upstream of A from ATG	five_prime_utr	BonnMu0103452
Museq_1	B73	Zm00001eb172100	4	32768097	32787592	Col_22	32770261	32770269	5	24	15296	19496	+	BonnMu-1-A-0358	A-0358	29	other	32770965	696 bp upstream of A from ATG	five_prime_utr	BonnMu0103452
Museq_1	B73	Zm00001eb172100	4	32768097	32787592	Row_04	32770316	32770324	3	3	15296	19496	+	BonnMu-1-A-0091	A-0091	6	other	32770965	641 bp upstream of A from ATG	five_prime_utr	BonnMu0103450
Museq_1	B73	Zm00001eb172100	4	32768097	32787592	Col_19	32770316	32770324	2	4	15296	19496	+	BonnMu-1-A-0091	A-0091	6	Mu8|MuDR	32770965	641 bp upstream of A from ATG	five_prime_utr	BonnMu0103450
Museq_2	B73	Zm00001eb172100	4	32768097	32787592	Row_21	32770255	32770263	5	9	15296	19496	+	BonnMu-2-A-1064	A-1064	14	other	32770965	702 bp upstream of A from ATG	five_prime_utr	BonnMu0103451
Museq_2	B73	Zm00001eb172100	4	32768097	32787592	Col_08	32770255	32770263	2	9	15296	19496	+	BonnMu-2-A-1064	A-1064	11	Mu8|MuDR	32770965	702 bp upstream of A from ATG	five_prime_utr	BonnMu0103451
Museq_5	B73	Zm00001eb172100	4	32768097	32787592	Row_20	32770223	32770231	2	2	15296	19496	+	BonnMu-5-B-0533	B-0533	4	other	32770965	734 bp upstream of A from ATG	five_prime_utr	BonnMu0103454
Museq_5	B73	Zm00001eb172100	4	32768097	32787592	Col_04	32770223	32770231	2	2	15296	19496	+	BonnMu-5-B-0533	B-0533	4	other	32770965	734 bp upstream of A from ATG	five_prime_utr	BonnMu0103454
Museq_5	B73	Zm00001eb172100	4	32768097	32787592	Row_02	32770670	32770678	2	2	15296	19496	+	BonnMu-5-B-0098	B-0098	4	other	32770965	287 bp upstream of A from ATG	intron	BonnMu0103453
Museq_5	B73	Zm00001eb172100	4	32768097	32787592	Col_01	32770670	32770678	7	8	15296	19496	+	BonnMu-5-B-0098	B-0098	15	other	32770965	287 bp upstream of A from ATG	intron	BonnMu0103453
Museq_6	B73	Zm00001eb172100	4	32768097	32787592	Row_10	32770255	32770263	57	61	15296	19496	+	BonnMu-6-B-0876	B-0876	118	Mu1	32770965	702 bp upstream of A from ATG	five_prime_utr	BonnMu0103451
Museq_6	B73	Zm00001eb172100	4	32768097	32787592	Col_10	32770255	32770263	55	68	15296	19496	+	BonnMu-6-B-0876	B-0876	123	Mu1	32770965	702 bp upstream of A from ATG	five_prime_utr	BonnMu0103451
Museq_6	B73	Zm00001eb172100	4	32768097	32787592	Row_05	32770316	32770324	8	3	15296	19496	+	BonnMu-6-B-0758	B-0758	11	other	32770965	641 bp upstream of A from ATG	five_prime_utr	BonnMu0103450
Museq_6	B73	Zm00001eb172100	4	32768097	32787592	Col_12	32770316	32770324	5	3	15296	19496	+	BonnMu-6-B-0758	B-0758	8	other	32770965	641 bp upstream of A from ATG	five_prime_utr	BonnMu0103450
Museq_6	B73	Zm00001eb172100	4	32768097	32787592	Row_18	32782758	32782766	2	10	15296	19496	+	BonnMu-6-C-0144	C-0144	12	other	32770965	11793 bp downstream of A from ATG	intron	BonnMu0103455
Museq_6	B73	Zm00001eb172100	4	32768097	32787592	Col_08	32782758	32782766	2	8	15296	19496	+	BonnMu-6-C-0144	C-0144	10	other	32770965	11793 bp downstream of A from ATG	intron	BonnMu0103455
Museq_7	B73	Zm00001eb172100	4	32768097	32787592	Row_06	32770253	32770261	21	17	15296	19496	+	BonnMu-7-C-0431	C-0431	38	Mu1	32770965	704 bp upstream of A from ATG	five_prime_utr	BonnMu0103456
Museq_7	B73	Zm00001eb172100	4	32768097	32787592	Col_07	32770253	32770261	11	14	15296	19496	+	BonnMu-7-C-0431	C-0431	25	Mu1	32770965	704 bp upstream of A from ATG	five_prime_utr	BonnMu0103456
Museq_DK105_EP1_1	DK105	Zm00001eb172100	4	32768097	32787592	Row_18	32770175	32770183	19	25	15296	19496	+	BonnMu-9-G-0432	G-0432	44	other	32770965	782 bp upstream of A from ATG	promoterCore	BonnMu0392041
Museq_DK105_EP1_1	DK105	Zm00001eb172100	4	32768097	32787592	Col_24	32770175	32770183	15	4	15296	19496	+	BonnMu-9-G-0432	G-0432	19	Mu1	32770965	782 bp upstream of A from ATG	promoterCore	BonnMu0392041
Museq_DK105_EP1_1	DK105	Zm00001eb172100	4	32768097	32787592	Row_01	32770179	32770187	13	6	15296	19496	+	BonnMu-9-G-0006	G-0006	19	Mu8|MuDR	32770965	778 bp upstream of A from ATG	promoterCore	BonnMu0392042
Museq_DK105_EP1_1	DK105	Zm00001eb172100	4	32768097	32787592	Col_06	32770179	32770187	4	2	15296	19496	+	BonnMu-9-G-0006	G-0006	6	other	32770965	778 bp upstream of A from ATG	promoterCore	BonnMu0392042
Museq_DK105_EP1_1	DK105	Zm00001eb172100	4	32768097	32787592	Row_13	32770253	32770261	17	6	15296	19496	+	BonnMu-9-G-0292	G-0292	23	Mu1	32770965	704 bp upstream of A from ATG	five_prime_utr	BonnMu0103456
Museq_DK105_EP1_1	DK105	Zm00001eb172100	4	32768097	32787592	Col_04	32770253	32770261	4	7	15296	19496	+	BonnMu-9-G-0292	G-0292	11	Mu8|MuDR	32770965	704 bp upstream of A from ATG	five_prime_utr	BonnMu0103456
Museq_DK105_EP1_1	EP1	Zm00001eb172100	4	32768097	32787592	Row_23	32770320	32770328	5	7	15296	19496	+	BonnMu-9-H-0074	H-0074	12	other	32770965	637 bp upstream of A from ATG	five_prime_utr	BonnMu0392046
Museq_DK105_EP1_1	EP1	Zm00001eb172100	4	32768097	32787592	Col_08	32770320	32770328	4	9	15296	19496	+	BonnMu-9-H-0074	H-0074	13	other	32770965	637 bp upstream of A from ATG	five_prime_utr	BonnMu0392046
Museq_EP1_2	EP1	Zm00001eb172100	4	32768097	32787592	Row_07	32770192	32770200	8	2	15296	19496	+	BonnMu-10-H-0281	H-0281	10	Mu1	32770965	765 bp upstream of A from ATG	promoterCore	BonnMu0392043
Museq_EP1_2	EP1	Zm00001eb172100	4	32768097	32787592	Col_23	32770192	32770200	9	2	15296	19496	+	BonnMu-10-H-0281	H-0281	11	other	32770965	765 bp upstream of A from ATG	promoterCore	BonnMu0392043
Museq_EP1_2	EP1	Zm00001eb172100	4	32768097	32787592	Row_14	32770204	32770212	2	3	15296	19496	+	BonnMu-10-H-0432	H-0432	5	other	32770965	753 bp upstream of A from ATG	five_prime_utr	BonnMu0392044
Museq_EP1_2	EP1	Zm00001eb172100	4	32768097	32787592	Col_06	32770204	32770212	4	2	15296	19496	+	BonnMu-10-H-0432	H-0432	6	other	32770965	753 bp upstream of A from ATG	five_prime_utr	BonnMu0392044
Museq_EP1_2	EP1	Zm00001eb172100	4	32768097	32787592	Row_22	32770255	32770263	2	2	15296	19496	+	BonnMu-10-H-0627	H-0627	4	other	32770965	702 bp upstream of A from ATG	five_prime_utr	BonnMu0103451
Museq_EP1_2	EP1	Zm00001eb172100	4	32768097	32787592	Col_09	32770255	32770263	10	8	15296	19496	+	BonnMu-10-H-0627	H-0627	18	other	32770965	702 bp upstream of A from ATG	five_prime_utr	BonnMu0103451
Museq_F7_1	F7	Zm00001eb172100	4	32768097	32787592	Row_09	32781881	32781889	5	2	15296	19496	+	BonnMu-F7-1-F-0207	F-0207	7	other	32770965	10916 bp downstream of A from ATG	intron	BonnMu0392047
Museq_F7_1	F7	Zm00001eb172100	4	32768097	32787592	Col_15	32781881	32781889	3	3	15296	19496	+	BonnMu-F7-1-F-0207	F-0207	6	other	32770965	10916 bp downstream of A from ATG	intron	BonnMu0392047
Museq_F7_4	F7	Zm00001eb172100	4	32768097	32787592	Row_20	32770257	32770265	4	2	15296	19496	+	BonnMu-F7-4-F-2186	F-2186	6	other	32770965	700 bp upstream of A from ATG	five_prime_utr	BonnMu0392045
Museq_F7_4	F7	Zm00001eb172100	4	32768097	32787592	Col_02	32770257	32770265	2	10	15296	19496	+	BonnMu-F7-4-F-2186	F-2186	12	other	32770965	700 bp upstream of A from ATG	five_prime_utr	BonnMu0392045
Museq_F7_4	F7	Zm00001eb172100	4	32768097	32787592	Row_16	32770320	32770328	4	6	15296	19496	+	BonnMu-F7-4-F-2110	F-2110	10	other	32770965	637 bp upstream of A from ATG	five_prime_utr	BonnMu0392046
Museq_F7_4	F7	Zm00001eb172100	4	32768097	32787592	Col_22	32770320	32770328	8	7	15296	19496	+	BonnMu-F7-4-F-2110	F-2110	15	other	32770965	637 bp upstream of A from ATG	five_prime_utr	BonnMu0392046
Museq_1	B73	Zm00001eb172110	4	32783622	32791941	Row_10	32788948	32788956	5	12	4120	8320	-	BonnMu-1-A-0232	A-0232	17	other	32789595	639 bp downstream of A from ATG	intron	BonnMu0103460
Museq_1	B73	Zm00001eb172110	4	32783622	32791941	Col_16	32788948	32788956	5	10	4120	8320	-	BonnMu-1-A-0232	A-0232	15	Mu8|MuDR	32789595	639 bp downstream of A from ATG	intron	BonnMu0103460
Museq_1	B73	Zm00001eb172110	4	32783622	32791941	Row_24	32789759	32789767	15	19	4120	8320	-	BonnMu-1-A-0569	A-0569	34	other	32789595	164 bp upstream of A from ATG	five_prime_utr	BonnMu0103461
Museq_1	B73	Zm00001eb172110	4	32783622	32791941	Col_17	32789759	32789767	10	20	4120	8320	-	BonnMu-1-A-0569	A-0569	30	other	32789595	164 bp upstream of A from ATG	five_prime_utr	BonnMu0103461
Museq_2	B73	Zm00001eb172110	4	32783622	32791941	Row_03	32789793	32789801	14	12	4120	8320	-	BonnMu-2-A-0632	A-0632	26	other	32789595	198 bp upstream of A from ATG	five_prime_utr	BonnMu0103462
Museq_2	B73	Zm00001eb172110	4	32783622	32791941	Col_08	32789793	32789801	3	10	4120	8320	-	BonnMu-2-A-0632	A-0632	13	other	32789595	198 bp upstream of A from ATG	five_prime_utr	BonnMu0103462
Museq_3	Co125	Zm00001eb172110	4	32783622	32791941	Row_20	32788511	32788519	11	4	4120	8320	-	BonnMu-3-E-0459	E-0459	15	other	32789595	1076 bp downstream of A from ATG	intron	BonnMu0103463
Museq_3	Co125	Zm00001eb172110	4	32783622	32791941	Col_03	32788511	32788519	6	5	4120	8320	-	BonnMu-3-E-0459	E-0459	11	Mu8|MuDR	32789595	1076 bp downstream of A from ATG	intron	BonnMu0103463
Museq_4	B73	Zm00001eb172110	4	32783622	32791941	Row_24	32789870	32789878	6	5	4120	8320	-	BonnMu-4-B-0054	B-0054	11	other	32789595	275 bp upstream of A from ATG	promoterCore	BonnMu0392057
Museq_4	B73	Zm00001eb172110	4	32783622	32791941	Col_05	32789870	32789878	5	5	4120	8320	-	BonnMu-4-B-0054	B-0054	10	other	32789595	275 bp upstream of A from ATG	promoterCore	BonnMu0392057
Museq_5	B73	Zm00001eb172110	4	32783622	32791941	Row_22	32789561	32789569	11	3	4120	8320	-	BonnMu-5-B-0580	B-0580	14	other	32789595	26 bp downstream of A from ATG	intron	BonnMu0103465
Museq_5	B73	Zm00001eb172110	4	32783622	32791941	Col_03	32789561	32789569	5	21	4120	8320	-	BonnMu-5-B-0580	B-0580	26	Mu8|MuDR	32789595	26 bp downstream of A from ATG	intron	BonnMu0103465
Museq_5	B73	Zm00001eb172110	4	32783622	32791941	Row_06	32789744	32789752	2	4	4120	8320	-	BonnMu-5-B-0215	B-0215	6	Mu8|MuDR	32789595	149 bp upstream of A from ATG	five_prime_utr	BonnMu0103464
Museq_5	B73	Zm00001eb172110	4	32783622	32791941	Col_22	32789744	32789752	9	8	4120	8320	-	BonnMu-5-B-0215	B-0215	17	other	32789595	149 bp upstream of A from ATG	five_prime_utr	BonnMu0103464
Museq_6	B73	Zm00001eb172110	4	32783622	32791941	Row_17	32789713	32789721	4	4	4120	8320	-	BonnMu-6-C-0116	C-0116	8	other	32789595	118 bp upstream of A from ATG	five_prime_utr	BonnMu0103468
Museq_6	B73	Zm00001eb172110	4	32783622	32791941	Col_04	32789713	32789721	6	3	4120	8320	-	BonnMu-6-C-0116	C-0116	9	other	32789595	118 bp upstream of A from ATG	five_prime_utr	BonnMu0103468
Museq_6	B73	Zm00001eb172110	4	32783622	32791941	Row_15	32789715	32789723	23	21	4120	8320	-	BonnMu-6-C-0065	C-0065	44	other	32789595	120 bp upstream of A from ATG	five_prime_utr	BonnMu0103467
Museq_6	B73	Zm00001eb172110	4	32783622	32791941	Col_01	32789715	32789723	46	25	4120	8320	-	BonnMu-6-C-0065	C-0065	71	other	32789595	120 bp upstream of A from ATG	five_prime_utr	BonnMu0103467
Museq_6	B73	Zm00001eb172110	4	32783622	32791941	Row_06	32789729	32789737	5	3	4120	8320	-	BonnMu-6-B-0787	B-0787	8	other	32789595	134 bp upstream of A from ATG	five_prime_utr	BonnMu0103466
Museq_6	B73	Zm00001eb172110	4	32783622	32791941	Col_17	32789729	32789737	4	3	4120	8320	-	BonnMu-6-B-0787	B-0787	7	other	32789595	134 bp upstream of A from ATG	five_prime_utr	BonnMu0103466
Museq_6	B73	Zm00001eb172110	4	32783622	32791941	Row_05	32789744	32789752	19	35	4120	8320	-	BonnMu-6-B-0770	B-0770	54	Mu1	32789595	149 bp upstream of A from ATG	five_prime_utr	BonnMu0103464
Museq_6	B73	Zm00001eb172110	4	32783622	32791941	Col_24	32789744	32789752	18	50	4120	8320	-	BonnMu-6-B-0770	B-0770	68	other	32789595	149 bp upstream of A from ATG	five_prime_utr	BonnMu0103464
Museq_7	B73	Zm00001eb172110	4	32783622	32791941	Row_13	32788797	32788805	7	4	4120	8320	-	BonnMu-7-C-0596	C-0596	11	other	32789595	790 bp downstream of A from ATG	intron	BonnMu0103470
Museq_7	B73	Zm00001eb172110	4	32783622	32791941	Col_04	32788797	32788805	8	2	4120	8320	-	BonnMu-7-C-0596	C-0596	10	other	32789595	790 bp downstream of A from ATG	intron	BonnMu0103470
Museq_7	B73	Zm00001eb172110	4	32783622	32791941	Row_23	32789503	32789511	9	12	4120	8320	-	BonnMu-7-D-0048	D-0048	21	Mu8|MuDR	32789595	84 bp downstream of A from ATG	intron	BonnMu0103471
Museq_7	B73	Zm00001eb172110	4	32783622	32791941	Col_19	32789503	32789511	12	2	4120	8320	-	BonnMu-7-D-0048	D-0048	14	other	32789595	84 bp downstream of A from ATG	intron	BonnMu0103471
Museq_7	B73	Zm00001eb172110	4	32783622	32791941	Row_07	32789775	32789783	7	14	4120	8320	-	BonnMu-7-C-0466	C-0466	21	other	32789595	180 bp upstream of A from ATG	five_prime_utr	BonnMu0103469
Museq_7	B73	Zm00001eb172110	4	32783622	32791941	Col_18	32789775	32789783	3	3	4120	8320	-	BonnMu-7-C-0466	C-0466	6	other	32789595	180 bp upstream of A from ATG	five_prime_utr	BonnMu0103469
Museq_8	B73	Zm00001eb172110	4	32783622	32791941	Row_18	32789212	32789220	5	8	4120	8320	-	BonnMu-8-D-0503	D-0503	13	Mu8|MuDR	32789595	375 bp downstream of A from ATG	intron	BonnMu0392049
Museq_8	B73	Zm00001eb172110	4	32783622	32791941	Col_18	32789212	32789220	2	11	4120	8320	-	BonnMu-8-D-0503	D-0503	13	other	32789595	375 bp downstream of A from ATG	intron	BonnMu0392049
Museq_8	B73	Zm00001eb172110	4	32783622	32791941	Row_11	32789711	32789719	20	6	4120	8320	-	BonnMu-8-D-0332	D-0332	26	other	32789595	116 bp upstream of A from ATG	five_prime_utr	BonnMu0392052
Museq_8	B73	Zm00001eb172110	4	32783622	32791941	Col_15	32789711	32789719	6	2	4120	8320	-	BonnMu-8-D-0332	D-0332	8	other	32789595	116 bp upstream of A from ATG	five_prime_utr	BonnMu0392052
Museq_DK105_EP1_1	EP1	Zm00001eb172110	4	32783622	32791941	Row_22	32789473	32789481	17	13	4120	8320	-	BonnMu-9-H-0052	H-0052	30	other	32789595	114 bp downstream of A from ATG	intron	BonnMu0392051
Museq_DK105_EP1_1	EP1	Zm00001eb172110	4	32783622	32791941	Col_10	32789473	32789481	27	10	4120	8320	-	BonnMu-9-H-0052	H-0052	37	other	32789595	114 bp downstream of A from ATG	intron	BonnMu0392051
Museq_DK105_EP1_1	DK105	Zm00001eb172110	4	32783622	32791941	Row_04	32789725	32789733	39	20	4120	8320	-	BonnMu-9-G-0089	G-0089	59	Mu8|MuDR	32789595	130 bp upstream of A from ATG	five_prime_utr	BonnMu0392053
Museq_DK105_EP1_1	DK105	Zm00001eb172110	4	32783622	32791941	Col_17	32789725	32789733	43	14	4120	8320	-	BonnMu-9-G-0089	G-0089	57	Mu8|MuDR	32789595	130 bp upstream of A from ATG	five_prime_utr	BonnMu0392053
Museq_DK105_EP1_1	EP1	Zm00001eb172110	4	32783622	32791941	Row_24	32789729	32789737	3	6	4120	8320	-	BonnMu-9-H-0099	H-0099	9	other	32789595	134 bp upstream of A from ATG	five_prime_utr	BonnMu0103466
Museq_DK105_EP1_1	EP1	Zm00001eb172110	4	32783622	32791941	Col_09	32789729	32789737	4	4	4120	8320	-	BonnMu-9-H-0099	H-0099	8	other	32789595	134 bp upstream of A from ATG	five_prime_utr	BonnMu0103466
Museq_DK105_EP1_1	DK105	Zm00001eb172110	4	32783622	32791941	Row_12	32789786	32789794	6	12	4120	8320	-	BonnMu-9-G-0281	G-0281	18	other	32789595	191 bp upstream of A from ATG	five_prime_utr	BonnMu0392056
Museq_DK105_EP1_1	DK105	Zm00001eb172110	4	32783622	32791941	Col_17	32789786	32789794	2	8	4120	8320	-	BonnMu-9-G-0281	G-0281	10	other	32789595	191 bp upstream of A from ATG	five_prime_utr	BonnMu0392056
Museq_DK105_EP1_1	EP1	Zm00001eb172110	4	32783622	32791941	Row_22	32790011	32790019	11	14	4120	8320	-	BonnMu-9-H-0057	H-0057	25	other	32789595	416 bp upstream of A from ATG	promoterProx	BonnMu0392059
Museq_DK105_EP1_1	EP1	Zm00001eb172110	4	32783622	32791941	Col_15	32790011	32790019	6	32	4120	8320	-	BonnMu-9-H-0057	H-0057	38	Mu8|MuDR	32789595	416 bp upstream of A from ATG	promoterProx	BonnMu0392059
Museq_EP1_2	EP1	Zm00001eb172110	4	32783622	32791941	Row_08	32789453	32789461	5	4	4120	8320	-	BonnMu-10-H-0296	H-0296	9	other	32789595	134 bp downstream of A from ATG	intron	BonnMu0392050
Museq_EP1_2	EP1	Zm00001eb172110	4	32783622	32791941	Col_14	32789453	32789461	5	8	4120	8320	-	BonnMu-10-H-0296	H-0296	13	Mu8|MuDR	32789595	134 bp downstream of A from ATG	intron	BonnMu0392050
Museq_EP1_2	EP1	Zm00001eb172110	4	32783622	32791941	Row_19	32789760	32789768	3	12	4120	8320	-	BonnMu-10-H-0552	H-0552	15	other	32789595	165 bp upstream of A from ATG	five_prime_utr	BonnMu0392055
Museq_EP1_2	EP1	Zm00001eb172110	4	32783622	32791941	Col_06	32789760	32789768	3	12	4120	8320	-	BonnMu-10-H-0552	H-0552	15	Mu8|MuDR	32789595	165 bp upstream of A from ATG	five_prime_utr	BonnMu0392055
Museq_F7_1	F7	Zm00001eb172110	4	32783622	32791941	Row_22	32789749	32789757	4	2	4120	8320	-	BonnMu-F7-1-F-0527	F-0527	6	other	32789595	154 bp upstream of A from ATG	five_prime_utr	BonnMu0392054
Museq_F7_1	F7	Zm00001eb172110	4	32783622	32791941	Col_23	32789749	32789757	8	11	4120	8320	-	BonnMu-F7-1-F-0527	F-0527	19	Mu1	32789595	154 bp upstream of A from ATG	five_prime_utr	BonnMu0392054
Museq_F7_3	F7	Zm00001eb172110	4	32783622	32791941	Row_14	32788820	32788828	22	17	4120	8320	-	BonnMu-F7-3-F-1484	F-1484	39	Mu1	32789595	767 bp downstream of A from ATG	intron	BonnMu0392048
Museq_F7_3	F7	Zm00001eb172110	4	32783622	32791941	Col_20	32788820	32788828	7	3	4120	8320	-	BonnMu-F7-3-F-1484	F-1484	10	Mu1	32789595	767 bp downstream of A from ATG	intron	BonnMu0392048
Museq_F7_3	F7	Zm00001eb172110	4	32783622	32791941	Row_09	32789949	32789957	7	10	4120	8320	-	BonnMu-F7-3-F-1362	F-1362	17	other	32789595	354 bp upstream of A from ATG	promoterProx	BonnMu0392058
Museq_F7_3	F7	Zm00001eb172110	4	32783622	32791941	Col_18	32789949	32789957	6	5	4120	8320	-	BonnMu-F7-3-F-1362	F-1362	11	other	32789595	354 bp upstream of A from ATG	promoterProx	BonnMu0392058
Museq_F7_4	F7	Zm00001eb172110	4	32783622	32791941	Row_08	32789759	32789767	6	10	4120	8320	-	BonnMu-F7-4-F-1916	F-1916	16	other	32789595	164 bp upstream of A from ATG	five_prime_utr	BonnMu0103461
Museq_F7_4	F7	Zm00001eb172110	4	32783622	32791941	Col_20	32789759	32789767	10	7	4120	8320	-	BonnMu-F7-4-F-1916	F-1916	17	Mu8|MuDR	32789595	164 bp upstream of A from ATG	five_prime_utr	BonnMu0103461
Museq_1	B73	Zm00001eb172120	4	32960228	32967585	Row_14	32965622	32965630	2	5	3158	7358	-	BonnMu-1-A-0315	A-0315	7	other	32965295	327 bp upstream of A from ATG	promoterProx	BonnMu0103486
Museq_1	B73	Zm00001eb172120	4	32960228	32967585	Col_03	32965622	32965630	4	4	3158	7358	-	BonnMu-1-A-0315	A-0315	8	other	32965295	327 bp upstream of A from ATG	promoterProx	BonnMu0103486
Museq_2	B73	Zm00001eb172120	4	32960228	32967585	Row_19	32965605	32965613	17	6	3158	7358	-	BonnMu-2-A-1014	A-1014	23	other	32965295	310 bp upstream of A from ATG	promoterProx	BonnMu0103487
Museq_2	B73	Zm00001eb172120	4	32960228	32967585	Col_06	32965605	32965613	24	12	3158	7358	-	BonnMu-2-A-1014	A-1014	36	Mu8|MuDR	32965295	310 bp upstream of A from ATG	promoterProx	BonnMu0103487
Museq_3	Co125	Zm00001eb172120	4	32960228	32967585	Row_11	32965334	32965342	7	12	3158	7358	-	BonnMu-3-E-0256	E-0256	19	other	32965295	39 bp upstream of A from ATG	five_prime_utr	BonnMu0103474
Museq_3	Co125	Zm00001eb172120	4	32960228	32967585	Col_16	32965334	32965342	10	4	3158	7358	-	BonnMu-3-E-0256	E-0256	14	Mu1	32965295	39 bp upstream of A from ATG	five_prime_utr	BonnMu0103474
Museq_4	B73	Zm00001eb172120	4	32960228	32967585	Row_16	32964645	32964653	36	32	3158	7358	-	BonnMu-4-A-1521	A-1521	68	other	32965295	642 bp downstream of A from ATG	intron	BonnMu0103475
Museq_4	B73	Zm00001eb172120	4	32960228	32967585	Col_09	32964645	32964653	58	46	3158	7358	-	BonnMu-4-A-1521	A-1521	104	other	32965295	642 bp downstream of A from ATG	intron	BonnMu0103475
Museq_5	B73	Zm00001eb172120	4	32960228	32967585	Row_08	32965338	32965346	4	4	3158	7358	-	BonnMu-5-B-0263	B-0263	8	other	32965295	43 bp upstream of A from ATG	five_prime_utr	BonnMu0103476
Museq_5	B73	Zm00001eb172120	4	32960228	32967585	Col_22	32965338	32965346	7	9	3158	7358	-	BonnMu-5-B-0263	B-0263	16	other	32965295	43 bp upstream of A from ATG	five_prime_utr	BonnMu0103476
Museq_6	B73	Zm00001eb172120	4	32960228	32967585	Row_07	32965685	32965693	50	39	3158	7358	-	BonnMu-6-B-0795	B-0795	89	other	32965295	390 bp upstream of A from ATG	promoterProx	BonnMu0103488
Museq_6	B73	Zm00001eb172120	4	32960228	32967585	Col_01	32965685	32965693	31	24	3158	7358	-	BonnMu-6-B-0795	B-0795	55	other	32965295	390 bp upstream of A from ATG	promoterProx	BonnMu0103488
Museq_6	B73	Zm00001eb172120	4	32960228	32967585	Row_11	32966015	32966023	22	25	3158	7358	-	BonnMu-6-B-0900	B-0900	47	other	32965295	720 bp upstream of A from ATG	promoterProx	BonnMu0103490
Museq_6	B73	Zm00001eb172120	4	32960228	32967585	Col_10	32966015	32966023	9	6	3158	7358	-	BonnMu-6-B-0900	B-0900	15	other	32965295	720 bp upstream of A from ATG	promoterProx	BonnMu0103490
Museq_6	B73	Zm00001eb172120	4	32960228	32967585	Row_09	32966621	32966629	8	9	3158	7358	-	BonnMu-6-B-0859	B-0859	17	other	32965295	1326 bp upstream of A from ATG	promoterProx	BonnMu0103489
Museq_6	B73	Zm00001eb172120	4	32960228	32967585	Col_17	32966621	32966629	5	2	3158	7358	-	BonnMu-6-B-0859	B-0859	7	other	32965295	1326 bp upstream of A from ATG	promoterProx	BonnMu0103489
Museq_7	B73	Zm00001eb172120	4	32960228	32967585	Row_13	32965646	32965654	6	2	3158	7358	-	BonnMu-7-C-0604	C-0604	8	Mu1	32965295	351 bp upstream of A from ATG	promoterProx	BonnMu0103492
Museq_7	B73	Zm00001eb172120	4	32960228	32967585	Col_12	32965646	32965654	8	6	3158	7358	-	BonnMu-7-C-0604	C-0604	14	Mu8|MuDR	32965295	351 bp upstream of A from ATG	promoterProx	BonnMu0103492
Museq_7	B73	Zm00001eb172120	4	32960228	32967585	Row_07	32965686	32965694	3	5	3158	7358	-	BonnMu-7-C-0461	C-0461	8	other	32965295	391 bp upstream of A from ATG	promoterProx	BonnMu0103491
Museq_7	B73	Zm00001eb172120	4	32960228	32967585	Col_13	32965686	32965694	7	2	3158	7358	-	BonnMu-7-C-0461	C-0461	9	other	32965295	391 bp upstream of A from ATG	promoterProx	BonnMu0103491
Museq_8	B73	Zm00001eb172120	4	32960228	32967585	Row_07	32965096	32965104	5	5	3158	7358	-	BonnMu-8-D-0229	D-0229	10	other	32965295	191 bp downstream of A from ATG	intron	BonnMu0392062
Museq_8	B73	Zm00001eb172120	4	32960228	32967585	Col_08	32965096	32965104	22	5	3158	7358	-	BonnMu-8-D-0229	D-0229	27	other	32965295	191 bp downstream of A from ATG	intron	BonnMu0392062
Museq_8	B73	Zm00001eb172120	4	32960228	32967585	Row_20	32965440	32965448	10	4	3158	7358	-	BonnMu-8-D-0543	D-0543	14	other	32965295	145 bp upstream of A from ATG	five_prime_utr	BonnMu0392070
Museq_8	B73	Zm00001eb172120	4	32960228	32967585	Col_10	32965440	32965448	11	5	3158	7358	-	BonnMu-8-D-0543	D-0543	16	other	32965295	145 bp upstream of A from ATG	five_prime_utr	BonnMu0392070
Museq_8	B73	Zm00001eb172120	4	32960228	32967585	Row_24	32966225	32966233	2	2	3158	7358	-	BonnMu-8-D-0644	D-0644	4	Mu8|MuDR	32965295	930 bp upstream of A from ATG	promoterProx	BonnMu0392073
Museq_8	B73	Zm00001eb172120	4	32960228	32967585	Col_15	32966225	32966233	6	3	3158	7358	-	BonnMu-8-D-0644	D-0644	9	other	32965295	930 bp upstream of A from ATG	promoterProx	BonnMu0392073
Museq_DK105_EP1_1	EP1	Zm00001eb172120	4	32960228	32967585	Row_23	32965334	32965342	24	10	3158	7358	-	BonnMu-9-H-0081	H-0081	34	Mu1	32965295	39 bp upstream of A from ATG	five_prime_utr	BonnMu0103474
Museq_DK105_EP1_1	EP1	Zm00001eb172120	4	32960228	32967585	Col_15	32965334	32965342	4	9	3158	7358	-	BonnMu-9-H-0081	H-0081	13	Mu1	32965295	39 bp upstream of A from ATG	five_prime_utr	BonnMu0103474
Museq_DK105_EP1_1	EP1	Zm00001eb172120	4	32960228	32967585	Row_21	32965360	32965368	7	2	3158	7358	-	BonnMu-9-H-0028	H-0028	9	other	32965295	65 bp upstream of A from ATG	five_prime_utr	BonnMu0392067
Museq_DK105_EP1_1	EP1	Zm00001eb172120	4	32960228	32967585	Col_10	32965360	32965368	3	10	3158	7358	-	BonnMu-9-H-0028	H-0028	13	other	32965295	65 bp upstream of A from ATG	five_prime_utr	BonnMu0392067
Museq_DK105_EP1_1	DK105	Zm00001eb172120	4	32960228	32967585	Row_10	32965622	32965630	7	5	3158	7358	-	BonnMu-9-G-0219	G-0219	12	other	32965295	327 bp upstream of A from ATG	promoterProx	BonnMu0103486
Museq_DK105_EP1_1	DK105	Zm00001eb172120	4	32960228	32967585	Col_03	32965622	32965630	4	5	3158	7358	-	BonnMu-9-G-0219	G-0219	9	Mu8|MuDR	32965295	327 bp upstream of A from ATG	promoterProx	BonnMu0103486
Museq_EP1_2	EP1	Zm00001eb172120	4	32960228	32967585	Row_07	32965346	32965354	12	6	3158	7358	-	BonnMu-10-H-0274	H-0274	18	other	32965295	51 bp upstream of A from ATG	five_prime_utr	BonnMu0392064
Museq_EP1_2	EP1	Zm00001eb172120	4	32960228	32967585	Col_16	32965346	32965354	7	3	3158	7358	-	BonnMu-10-H-0274	H-0274	10	other	32965295	51 bp upstream of A from ATG	five_prime_utr	BonnMu0392064
Museq_F7_1	F7	Zm00001eb172120	4	32960228	32967585	Row_13	32965451	32965459	5	3	3158	7358	-	BonnMu-F7-1-F-0290	F-0290	8	Mu8|MuDR	32965295	156 bp upstream of A from ATG	five_prime_utr	BonnMu0392071
Museq_F7_1	F7	Zm00001eb172120	4	32960228	32967585	Col_02	32965451	32965459	9	18	3158	7358	-	BonnMu-F7-1-F-0290	F-0290	27	other	32965295	156 bp upstream of A from ATG	five_prime_utr	BonnMu0392071
Museq_F7_2	F7	Zm00001eb172120	4	32960228	32967585	Row_04	32964893	32964901	30	35	3158	7358	-	BonnMu-F7-2-F-0658	F-0658	65	Mu1	32965295	394 bp downstream of A from ATG	intron	BonnMu0392061
Museq_F7_2	F7	Zm00001eb172120	4	32960228	32967585	Col_10	32964893	32964901	40	30	3158	7358	-	BonnMu-F7-2-F-0658	F-0658	70	Mu1	32965295	394 bp downstream of A from ATG	intron	BonnMu0392061
Museq_F7_2	F7	Zm00001eb172120	4	32960228	32967585	Row_02	32965120	32965128	31	38	3158	7358	-	BonnMu-F7-2-F-0603	F-0603	69	Mu1	32965295	167 bp downstream of A from ATG	intron	BonnMu0392063
Museq_F7_2	F7	Zm00001eb172120	4	32960228	32967585	Col_03	32965120	32965128	37	26	3158	7358	-	BonnMu-F7-2-F-0603	F-0603	63	other	32965295	167 bp downstream of A from ATG	intron	BonnMu0392063
Museq_F7_2	F7	Zm00001eb172120	4	32960228	32967585	Row_03	32965356	32965364	75	56	3158	7358	-	BonnMu-F7-2-F-0625	F-0625	131	Mu1	32965295	61 bp upstream of A from ATG	five_prime_utr	BonnMu0392065
Museq_F7_2	F7	Zm00001eb172120	4	32960228	32967585	Col_01	32965356	32965364	75	72	3158	7358	-	BonnMu-F7-2-F-0625	F-0625	147	other	32965295	61 bp upstream of A from ATG	five_prime_utr	BonnMu0392065
Museq_F7_2	F7	Zm00001eb172120	4	32960228	32967585	Row_03	32965359	32965367	2	3	3158	7358	-	BonnMu-F7-2-F-0625	F-0625	5	other	32965295	64 bp upstream of A from ATG	five_prime_utr	BonnMu0392066
Museq_F7_2	F7	Zm00001eb172120	4	32960228	32967585	Col_01	32965359	32965367	2	2	3158	7358	-	BonnMu-F7-2-F-0625	F-0625	4	other	32965295	64 bp upstream of A from ATG	five_prime_utr	BonnMu0392066
Museq_F7_2	F7	Zm00001eb172120	4	32960228	32967585	Row_19	32965370	32965378	8	7	3158	7358	-	BonnMu-F7-2-F-1028	F-1028	15	Mu8|MuDR	32965295	75 bp upstream of A from ATG	five_prime_utr	BonnMu0392068
Museq_F7_2	F7	Zm00001eb172120	4	32960228	32967585	Col_20	32965370	32965378	13	5	3158	7358	-	BonnMu-F7-2-F-1028	F-1028	18	other	32965295	75 bp upstream of A from ATG	five_prime_utr	BonnMu0392068
Museq_F7_3	F7	Zm00001eb172120	4	32960228	32967585	Row_02	32962793	32962801	12	4	3158	7358	-	BonnMu-F7-3-F-1181	F-1181	16	Mu8|MuDR	32965295	2494 bp downstream of A from ATG	intron	BonnMu0392060
Museq_F7_3	F7	Zm00001eb172120	4	32960228	32967585	Col_05	32962793	32962801	23	13	3158	7358	-	BonnMu-F7-3-F-1181	F-1181	36	other	32965295	2494 bp downstream of A from ATG	intron	BonnMu0392060
Museq_F7_3	F7	Zm00001eb172120	4	32960228	32967585	Row_02	32965378	32965386	8	2	3158	7358	-	BonnMu-F7-3-F-1187	F-1187	10	other	32965295	83 bp upstream of A from ATG	five_prime_utr	BonnMu0392069
Museq_F7_3	F7	Zm00001eb172120	4	32960228	32967585	Col_11	32965378	32965386	7	5	3158	7358	-	BonnMu-F7-3-F-1187	F-1187	12	other	32965295	83 bp upstream of A from ATG	five_prime_utr	BonnMu0392069
Museq_F7_3	F7	Zm00001eb172120	4	32960228	32967585	Row_03	32965622	32965630	3	5	3158	7358	-	BonnMu-F7-3-F-1206	F-1206	8	other	32965295	327 bp upstream of A from ATG	promoterProx	BonnMu0103486
Museq_F7_3	F7	Zm00001eb172120	4	32960228	32967585	Col_06	32965622	32965630	5	4	3158	7358	-	BonnMu-F7-3-F-1206	F-1206	9	other	32965295	327 bp upstream of A from ATG	promoterProx	BonnMu0103486
Museq_F7_4	F7	Zm00001eb172120	4	32960228	32967585	Row_17	32965334	32965342	17	8	3158	7358	-	BonnMu-F7-4-F-2130	F-2130	25	other	32965295	39 bp upstream of A from ATG	five_prime_utr	BonnMu0103474
Museq_F7_4	F7	Zm00001eb172120	4	32960228	32967585	Col_18	32965334	32965342	18	6	3158	7358	-	BonnMu-F7-4-F-2130	F-2130	24	other	32965295	39 bp upstream of A from ATG	five_prime_utr	BonnMu0103474
Museq_F7_4	F7	Zm00001eb172120	4	32960228	32967585	Row_04	32965360	32965368	25	9	3158	7358	-	BonnMu-F7-4-F-1814	F-1814	34	other	32965295	65 bp upstream of A from ATG	five_prime_utr	BonnMu0392067
Museq_F7_4	F7	Zm00001eb172120	4	32960228	32967585	Col_14	32965360	32965368	12	2	3158	7358	-	BonnMu-F7-4-F-1814	F-1814	14	other	32965295	65 bp upstream of A from ATG	five_prime_utr	BonnMu0392067
Museq_F7_4	F7	Zm00001eb172120	4	32960228	32967585	Row_11	32965725	32965733	4	14	3158	7358	-	BonnMu-F7-4-F-1971	F-1971	18	other	32965295	430 bp upstream of A from ATG	promoterProx	BonnMu0392072
Museq_F7_4	F7	Zm00001eb172120	4	32960228	32967585	Col_03	32965725	32965733	5	9	3158	7358	-	BonnMu-F7-4-F-1971	F-1971	14	other	32965295	430 bp upstream of A from ATG	promoterProx	BonnMu0392072
Museq_1	B73	Zm00001eb172130	4	32962961	32970174	Row_14	32965622	32965630	2	5	3014	7214	+	BonnMu-1-A-0315	A-0315	7	other	32965802	172 bp upstream of A from ATG	five_prime_utr	BonnMu0103486
Museq_1	B73	Zm00001eb172130	4	32962961	32970174	Col_03	32965622	32965630	4	4	3014	7214	+	BonnMu-1-A-0315	A-0315	8	other	32965802	172 bp upstream of A from ATG	five_prime_utr	BonnMu0103486
Museq_2	B73	Zm00001eb172130	4	32962961	32970174	Row_19	32965605	32965613	17	6	3014	7214	+	BonnMu-2-A-1014	A-1014	23	other	32965802	189 bp upstream of A from ATG	five_prime_utr	BonnMu0103487
Museq_2	B73	Zm00001eb172130	4	32962961	32970174	Col_06	32965605	32965613	24	12	3014	7214	+	BonnMu-2-A-1014	A-1014	36	Mu8|MuDR	32965802	189 bp upstream of A from ATG	five_prime_utr	BonnMu0103487
Museq_3	Co125	Zm00001eb172130	4	32962961	32970174	Row_11	32965334	32965342	7	12	3014	7214	+	BonnMu-3-E-0256	E-0256	19	other	32965802	460 bp upstream of A from ATG	five_prime_utr	BonnMu0103474
Museq_3	Co125	Zm00001eb172130	4	32962961	32970174	Col_16	32965334	32965342	10	4	3014	7214	+	BonnMu-3-E-0256	E-0256	14	Mu1	32965802	460 bp upstream of A from ATG	five_prime_utr	BonnMu0103474
Museq_4	B73	Zm00001eb172130	4	32962961	32970174	Row_16	32964645	32964653	36	32	3014	7214	+	BonnMu-4-A-1521	A-1521	68	other	32965802	1149 bp upstream of A from ATG	promoterProx	BonnMu0103475
Museq_4	B73	Zm00001eb172130	4	32962961	32970174	Col_09	32964645	32964653	58	46	3014	7214	+	BonnMu-4-A-1521	A-1521	104	other	32965802	1149 bp upstream of A from ATG	promoterProx	BonnMu0103475
Museq_5	B73	Zm00001eb172130	4	32962961	32970174	Row_08	32965338	32965346	4	4	3014	7214	+	BonnMu-5-B-0263	B-0263	8	other	32965802	456 bp upstream of A from ATG	five_prime_utr	BonnMu0103476
Museq_5	B73	Zm00001eb172130	4	32962961	32970174	Col_22	32965338	32965346	7	9	3014	7214	+	BonnMu-5-B-0263	B-0263	16	other	32965802	456 bp upstream of A from ATG	five_prime_utr	BonnMu0103476
Museq_6	B73	Zm00001eb172130	4	32962961	32970174	Row_07	32965685	32965693	50	39	3014	7214	+	BonnMu-6-B-0795	B-0795	89	other	32965802	109 bp upstream of A from ATG	five_prime_utr	BonnMu0103488
Museq_6	B73	Zm00001eb172130	4	32962961	32970174	Col_01	32965685	32965693	31	24	3014	7214	+	BonnMu-6-B-0795	B-0795	55	other	32965802	109 bp upstream of A from ATG	five_prime_utr	BonnMu0103488
Museq_6	B73	Zm00001eb172130	4	32962961	32970174	Row_11	32966015	32966023	22	25	3014	7214	+	BonnMu-6-B-0900	B-0900	47	other	32965802	213 bp downstream of A from ATG	exon	BonnMu0103490
Museq_6	B73	Zm00001eb172130	4	32962961	32970174	Col_10	32966015	32966023	9	6	3014	7214	+	BonnMu-6-B-0900	B-0900	15	other	32965802	213 bp downstream of A from ATG	exon	BonnMu0103490
Museq_6	B73	Zm00001eb172130	4	32962961	32970174	Row_09	32966621	32966629	8	9	3014	7214	+	BonnMu-6-B-0859	B-0859	17	other	32965802	819 bp downstream of A from ATG	intron	BonnMu0103489
Museq_6	B73	Zm00001eb172130	4	32962961	32970174	Col_17	32966621	32966629	5	2	3014	7214	+	BonnMu-6-B-0859	B-0859	7	other	32965802	819 bp downstream of A from ATG	intron	BonnMu0103489
Museq_7	B73	Zm00001eb172130	4	32962961	32970174	Row_13	32965646	32965654	6	2	3014	7214	+	BonnMu-7-C-0604	C-0604	8	Mu1	32965802	148 bp upstream of A from ATG	five_prime_utr	BonnMu0103492
Museq_7	B73	Zm00001eb172130	4	32962961	32970174	Col_12	32965646	32965654	8	6	3014	7214	+	BonnMu-7-C-0604	C-0604	14	Mu8|MuDR	32965802	148 bp upstream of A from ATG	five_prime_utr	BonnMu0103492
Museq_7	B73	Zm00001eb172130	4	32962961	32970174	Row_07	32965686	32965694	3	5	3014	7214	+	BonnMu-7-C-0461	C-0461	8	other	32965802	108 bp upstream of A from ATG	five_prime_utr	BonnMu0103491
Museq_7	B73	Zm00001eb172130	4	32962961	32970174	Col_13	32965686	32965694	7	2	3014	7214	+	BonnMu-7-C-0461	C-0461	9	other	32965802	108 bp upstream of A from ATG	five_prime_utr	BonnMu0103491
Museq_8	B73	Zm00001eb172130	4	32962961	32970174	Row_07	32965096	32965104	5	5	3014	7214	+	BonnMu-8-D-0229	D-0229	10	other	32965802	698 bp upstream of A from ATG	five_prime_utr	BonnMu0392062
Museq_8	B73	Zm00001eb172130	4	32962961	32970174	Col_08	32965096	32965104	22	5	3014	7214	+	BonnMu-8-D-0229	D-0229	27	other	32965802	698 bp upstream of A from ATG	five_prime_utr	BonnMu0392062
Museq_8	B73	Zm00001eb172130	4	32962961	32970174	Row_20	32965440	32965448	10	4	3014	7214	+	BonnMu-8-D-0543	D-0543	14	other	32965802	354 bp upstream of A from ATG	five_prime_utr	BonnMu0392070
Museq_8	B73	Zm00001eb172130	4	32962961	32970174	Col_10	32965440	32965448	11	5	3014	7214	+	BonnMu-8-D-0543	D-0543	16	other	32965802	354 bp upstream of A from ATG	five_prime_utr	BonnMu0392070
Museq_8	B73	Zm00001eb172130	4	32962961	32970174	Row_24	32966225	32966233	2	2	3014	7214	+	BonnMu-8-D-0644	D-0644	4	Mu8|MuDR	32965802	423 bp downstream of A from ATG	exon	BonnMu0392073
Museq_8	B73	Zm00001eb172130	4	32962961	32970174	Col_15	32966225	32966233	6	3	3014	7214	+	BonnMu-8-D-0644	D-0644	9	other	32965802	423 bp downstream of A from ATG	exon	BonnMu0392073
Museq_8	B73	Zm00001eb172130	4	32962961	32970174	Row_24	32967977	32967985	2	10	3014	7214	+	BonnMu-8-D-0643	D-0643	12	other	32965802	2175 bp downstream of A from ATG	three_prime_utr	BonnMu0392074
Museq_8	B73	Zm00001eb172130	4	32962961	32970174	Col_14	32967977	32967985	8	2	3014	7214	+	BonnMu-8-D-0643	D-0643	10	other	32965802	2175 bp downstream of A from ATG	three_prime_utr	BonnMu0392074
Museq_DK105_EP1_1	EP1	Zm00001eb172130	4	32962961	32970174	Row_23	32965334	32965342	24	10	3014	7214	+	BonnMu-9-H-0081	H-0081	34	Mu1	32965802	460 bp upstream of A from ATG	five_prime_utr	BonnMu0103474
Museq_DK105_EP1_1	EP1	Zm00001eb172130	4	32962961	32970174	Col_15	32965334	32965342	4	9	3014	7214	+	BonnMu-9-H-0081	H-0081	13	Mu1	32965802	460 bp upstream of A from ATG	five_prime_utr	BonnMu0103474
Museq_DK105_EP1_1	EP1	Zm00001eb172130	4	32962961	32970174	Row_21	32965360	32965368	7	2	3014	7214	+	BonnMu-9-H-0028	H-0028	9	other	32965802	434 bp upstream of A from ATG	five_prime_utr	BonnMu0392067
Museq_DK105_EP1_1	EP1	Zm00001eb172130	4	32962961	32970174	Col_10	32965360	32965368	3	10	3014	7214	+	BonnMu-9-H-0028	H-0028	13	other	32965802	434 bp upstream of A from ATG	five_prime_utr	BonnMu0392067
Museq_DK105_EP1_1	DK105	Zm00001eb172130	4	32962961	32970174	Row_10	32965622	32965630	7	5	3014	7214	+	BonnMu-9-G-0219	G-0219	12	other	32965802	172 bp upstream of A from ATG	five_prime_utr	BonnMu0103486
Museq_DK105_EP1_1	DK105	Zm00001eb172130	4	32962961	32970174	Col_03	32965622	32965630	4	5	3014	7214	+	BonnMu-9-G-0219	G-0219	9	Mu8|MuDR	32965802	172 bp upstream of A from ATG	five_prime_utr	BonnMu0103486
Museq_EP1_2	EP1	Zm00001eb172130	4	32962961	32970174	Row_07	32965346	32965354	12	6	3014	7214	+	BonnMu-10-H-0274	H-0274	18	other	32965802	448 bp upstream of A from ATG	five_prime_utr	BonnMu0392064
Museq_EP1_2	EP1	Zm00001eb172130	4	32962961	32970174	Col_16	32965346	32965354	7	3	3014	7214	+	BonnMu-10-H-0274	H-0274	10	other	32965802	448 bp upstream of A from ATG	five_prime_utr	BonnMu0392064
Museq_F7_1	F7	Zm00001eb172130	4	32962961	32970174	Row_13	32965451	32965459	5	3	3014	7214	+	BonnMu-F7-1-F-0290	F-0290	8	Mu8|MuDR	32965802	343 bp upstream of A from ATG	five_prime_utr	BonnMu0392071
Museq_F7_1	F7	Zm00001eb172130	4	32962961	32970174	Col_02	32965451	32965459	9	18	3014	7214	+	BonnMu-F7-1-F-0290	F-0290	27	other	32965802	343 bp upstream of A from ATG	five_prime_utr	BonnMu0392071
Museq_F7_2	F7	Zm00001eb172130	4	32962961	32970174	Row_04	32964893	32964901	30	35	3014	7214	+	BonnMu-F7-2-F-0658	F-0658	65	Mu1	32965802	901 bp upstream of A from ATG	promoterProx	BonnMu0392061
Museq_F7_2	F7	Zm00001eb172130	4	32962961	32970174	Col_10	32964893	32964901	40	30	3014	7214	+	BonnMu-F7-2-F-0658	F-0658	70	Mu1	32965802	901 bp upstream of A from ATG	promoterProx	BonnMu0392061
Museq_F7_2	F7	Zm00001eb172130	4	32962961	32970174	Row_02	32965120	32965128	31	38	3014	7214	+	BonnMu-F7-2-F-0603	F-0603	69	Mu1	32965802	674 bp upstream of A from ATG	five_prime_utr	BonnMu0392063
Museq_F7_2	F7	Zm00001eb172130	4	32962961	32970174	Col_03	32965120	32965128	37	26	3014	7214	+	BonnMu-F7-2-F-0603	F-0603	63	other	32965802	674 bp upstream of A from ATG	five_prime_utr	BonnMu0392063
Museq_F7_2	F7	Zm00001eb172130	4	32962961	32970174	Row_03	32965356	32965364	75	56	3014	7214	+	BonnMu-F7-2-F-0625	F-0625	131	Mu1	32965802	438 bp upstream of A from ATG	five_prime_utr	BonnMu0392065
Museq_F7_2	F7	Zm00001eb172130	4	32962961	32970174	Col_01	32965356	32965364	75	72	3014	7214	+	BonnMu-F7-2-F-0625	F-0625	147	other	32965802	438 bp upstream of A from ATG	five_prime_utr	BonnMu0392065
Museq_F7_2	F7	Zm00001eb172130	4	32962961	32970174	Row_03	32965359	32965367	2	3	3014	7214	+	BonnMu-F7-2-F-0625	F-0625	5	other	32965802	435 bp upstream of A from ATG	five_prime_utr	BonnMu0392066
Museq_F7_2	F7	Zm00001eb172130	4	32962961	32970174	Col_01	32965359	32965367	2	2	3014	7214	+	BonnMu-F7-2-F-0625	F-0625	4	other	32965802	435 bp upstream of A from ATG	five_prime_utr	BonnMu0392066
Museq_F7_2	F7	Zm00001eb172130	4	32962961	32970174	Row_19	32965370	32965378	8	7	3014	7214	+	BonnMu-F7-2-F-1028	F-1028	15	Mu8|MuDR	32965802	424 bp upstream of A from ATG	five_prime_utr	BonnMu0392068
Museq_F7_2	F7	Zm00001eb172130	4	32962961	32970174	Col_20	32965370	32965378	13	5	3014	7214	+	BonnMu-F7-2-F-1028	F-1028	18	other	32965802	424 bp upstream of A from ATG	five_prime_utr	BonnMu0392068
Museq_F7_3	F7	Zm00001eb172130	4	32962961	32970174	Row_02	32965378	32965386	8	2	3014	7214	+	BonnMu-F7-3-F-1187	F-1187	10	other	32965802	416 bp upstream of A from ATG	five_prime_utr	BonnMu0392069
Museq_F7_3	F7	Zm00001eb172130	4	32962961	32970174	Col_11	32965378	32965386	7	5	3014	7214	+	BonnMu-F7-3-F-1187	F-1187	12	other	32965802	416 bp upstream of A from ATG	five_prime_utr	BonnMu0392069
Museq_F7_3	F7	Zm00001eb172130	4	32962961	32970174	Row_03	32965622	32965630	3	5	3014	7214	+	BonnMu-F7-3-F-1206	F-1206	8	other	32965802	172 bp upstream of A from ATG	five_prime_utr	BonnMu0103486
Museq_F7_3	F7	Zm00001eb172130	4	32962961	32970174	Col_06	32965622	32965630	5	4	3014	7214	+	BonnMu-F7-3-F-1206	F-1206	9	other	32965802	172 bp upstream of A from ATG	five_prime_utr	BonnMu0103486
Museq_F7_4	F7	Zm00001eb172130	4	32962961	32970174	Row_17	32965334	32965342	17	8	3014	7214	+	BonnMu-F7-4-F-2130	F-2130	25	other	32965802	460 bp upstream of A from ATG	five_prime_utr	BonnMu0103474
Museq_F7_4	F7	Zm00001eb172130	4	32962961	32970174	Col_18	32965334	32965342	18	6	3014	7214	+	BonnMu-F7-4-F-2130	F-2130	24	other	32965802	460 bp upstream of A from ATG	five_prime_utr	BonnMu0103474
Museq_F7_4	F7	Zm00001eb172130	4	32962961	32970174	Row_04	32965360	32965368	25	9	3014	7214	+	BonnMu-F7-4-F-1814	F-1814	34	other	32965802	434 bp upstream of A from ATG	five_prime_utr	BonnMu0392067
Museq_F7_4	F7	Zm00001eb172130	4	32962961	32970174	Col_14	32965360	32965368	12	2	3014	7214	+	BonnMu-F7-4-F-1814	F-1814	14	other	32965802	434 bp upstream of A from ATG	five_prime_utr	BonnMu0392067
Museq_F7_4	F7	Zm00001eb172130	4	32962961	32970174	Row_11	32965725	32965733	4	14	3014	7214	+	BonnMu-F7-4-F-1971	F-1971	18	other	32965802	69 bp upstream of A from ATG	five_prime_utr	BonnMu0392072
Museq_F7_4	F7	Zm00001eb172130	4	32962961	32970174	Col_03	32965725	32965733	5	9	3014	7214	+	BonnMu-F7-4-F-1971	F-1971	14	other	32965802	69 bp upstream of A from ATG	five_prime_utr	BonnMu0392072
Museq_2	B73	Zm00001eb172140	4	33018983	33026781	Row_06	33021140	33021148	2	6	3599	7799	+	BonnMu-2-A-0708	A-0708	8	Mu1	33021224	76 bp upstream of A from ATG	five_prime_utr	BonnMu0103496
Museq_2	B73	Zm00001eb172140	4	33018983	33026781	Col_12	33021140	33021148	6	8	3599	7799	+	BonnMu-2-A-0708	A-0708	14	Mu1	33021224	76 bp upstream of A from ATG	five_prime_utr	BonnMu0103496
Museq_2	B73	Zm00001eb172140	4	33018983	33026781	Row_05	33021142	33021150	48	24	3599	7799	+	BonnMu-2-A-0683	A-0683	72	Mu1	33021224	74 bp upstream of A from ATG	five_prime_utr	BonnMu0103494
Museq_2	B73	Zm00001eb172140	4	33018983	33026781	Col_11	33021142	33021150	25	20	3599	7799	+	BonnMu-2-A-0683	A-0683	45	Mu8|MuDR	33021224	74 bp upstream of A from ATG	five_prime_utr	BonnMu0103494
Museq_2	B73	Zm00001eb172140	4	33018983	33026781	Row_09	33021360	33021368	24	22	3599	7799	+	BonnMu-2-A-0778	A-0778	46	Mu1	33021224	136 bp downstream of A from ATG	intron	BonnMu0103497
Museq_2	B73	Zm00001eb172140	4	33018983	33026781	Col_10	33021360	33021368	11	9	3599	7799	+	BonnMu-2-A-0778	A-0778	20	other	33021224	136 bp downstream of A from ATG	intron	BonnMu0103497
Museq_2	B73	Zm00001eb172140	4	33018983	33026781	Row_10	33021455	33021463	2	6	3599	7799	+	BonnMu-2-A-0810	A-0810	8	other	33021224	231 bp downstream of A from ATG	exon	BonnMu0103498
Museq_2	B73	Zm00001eb172140	4	33018983	33026781	Col_18	33021455	33021463	10	4	3599	7799	+	BonnMu-2-A-0810	A-0810	14	other	33021224	231 bp downstream of A from ATG	exon	BonnMu0103498
Museq_2	B73	Zm00001eb172140	4	33018983	33026781	Row_06	33021628	33021636	3	7	3599	7799	+	BonnMu-2-A-0700	A-0700	10	other	33021224	404 bp downstream of A from ATG	exon	BonnMu0103495
Museq_2	B73	Zm00001eb172140	4	33018983	33026781	Col_04	33021628	33021636	27	25	3599	7799	+	BonnMu-2-A-0700	A-0700	52	other	33021224	404 bp downstream of A from ATG	exon	BonnMu0103495
Museq_2	B73	Zm00001eb172140	4	33018983	33026781	Row_05	33025483	33025491	16	2	3599	7799	+	BonnMu-2-A-0681	A-0681	18	other	33021224	4259 bp downstream of A from ATG	putative close downstream enhancer	BonnMu0103508
Museq_2	B73	Zm00001eb172140	4	33018983	33026781	Col_09	33025483	33025491	4	4	3599	7799	+	BonnMu-2-A-0681	A-0681	8	other	33021224	4259 bp downstream of A from ATG	putative close downstream enhancer	BonnMu0103508
Museq_2	B73	Zm00001eb172140	4	33018983	33026781	Row_01	33025714	33025722	10	4	3599	7799	+	BonnMu-2-A-0586	A-0586	14	Mu8|MuDR	33021224	4490 bp downstream of A from ATG	putative close downstream enhancer	BonnMu0103507
Museq_2	B73	Zm00001eb172140	4	33018983	33026781	Col_10	33025714	33025722	48	40	3599	7799	+	BonnMu-2-A-0586	A-0586	88	other	33021224	4490 bp downstream of A from ATG	putative close downstream enhancer	BonnMu0103507
Museq_3	Co125	Zm00001eb172140	4	33018983	33026781	Row_16	33025991	33025999	35	34	3599	7799	+	BonnMu-3-E-0370	E-0370	69	other	33021224	4767 bp downstream of A from ATG	putative close downstream enhancer	BonnMu0103509
Museq_3	Co125	Zm00001eb172140	4	33018983	33026781	Col_10	33025991	33025999	65	44	3599	7799	+	BonnMu-3-E-0370	E-0370	109	other	33021224	4767 bp downstream of A from ATG	putative close downstream enhancer	BonnMu0103509
Museq_4	B73	Zm00001eb172140	4	33018983	33026781	Row_15	33025732	33025740	11	20	3599	7799	+	BonnMu-4-A-1501	A-1501	31	Mu8|MuDR	33021224	4508 bp downstream of A from ATG	putative close downstream enhancer	BonnMu0103510
Museq_4	B73	Zm00001eb172140	4	33018983	33026781	Col_13	33025732	33025740	7	10	3599	7799	+	BonnMu-4-A-1501	A-1501	17	Mu1	33021224	4508 bp downstream of A from ATG	putative close downstream enhancer	BonnMu0103510
Museq_5	B73	Zm00001eb172140	4	33018983	33026781	Row_01	33021100	33021108	2	3	3599	7799	+	BonnMu-5-B-0087	B-0087	5	other	33021224	116 bp upstream of A from ATG	five_prime_utr	BonnMu0103499
Museq_5	B73	Zm00001eb172140	4	33018983	33026781	Col_14	33021100	33021108	13	8	3599	7799	+	BonnMu-5-B-0087	B-0087	21	Mu8|MuDR	33021224	116 bp upstream of A from ATG	five_prime_utr	BonnMu0103499
Museq_5	B73	Zm00001eb172140	4	33018983	33026781	Row_18	33021983	33021991	56	42	3599	7799	+	BonnMu-5-B-0489	B-0489	98	Mu1	33021224	759 bp downstream of A from ATG	intron	BonnMu0103500
Museq_5	B73	Zm00001eb172140	4	33018983	33026781	Col_08	33021983	33021991	51	51	3599	7799	+	BonnMu-5-B-0489	B-0489	102	Mu1	33021224	759 bp downstream of A from ATG	intron	BonnMu0103500
Museq_6	B73	Zm00001eb172140	4	33018983	33026781	Row_21	33021326	33021334	5	10	3599	7799	+	BonnMu-6-C-0232	C-0232	15	other	33021224	102 bp downstream of A from ATG	intron	BonnMu0103503
Museq_6	B73	Zm00001eb172140	4	33018983	33026781	Col_24	33021326	33021334	2	4	3599	7799	+	BonnMu-6-C-0232	C-0232	6	other	33021224	102 bp downstream of A from ATG	intron	BonnMu0103503
Museq_6	B73	Zm00001eb172140	4	33018983	33026781	Row_05	33021340	33021348	9	19	3599	7799	+	BonnMu-6-B-0770	B-0770	28	other	33021224	116 bp downstream of A from ATG	intron	BonnMu0103502
Museq_6	B73	Zm00001eb172140	4	33018983	33026781	Col_24	33021340	33021348	5	24	3599	7799	+	BonnMu-6-B-0770	B-0770	29	Mu1	33021224	116 bp downstream of A from ATG	intron	BonnMu0103502
Museq_6	B73	Zm00001eb172140	4	33018983	33026781	Row_02	33021768	33021776	22	21	3599	7799	+	BonnMu-6-B-0689	B-0689	43	Mu1	33021224	544 bp downstream of A from ATG	exon	BonnMu0103501
Museq_6	B73	Zm00001eb172140	4	33018983	33026781	Col_15	33021768	33021776	48	71	3599	7799	+	BonnMu-6-B-0689	B-0689	119	Mu1	33021224	544 bp downstream of A from ATG	exon	BonnMu0103501
Museq_6	B73	Zm00001eb172140	4	33018983	33026781	Row_19	33025639	33025647	18	9	3599	7799	+	BonnMu-6-C-0174	C-0174	27	other	33021224	4415 bp downstream of A from ATG	putative close downstream enhancer	BonnMu0103512
Museq_6	B73	Zm00001eb172140	4	33018983	33026781	Col_14	33025639	33025647	29	18	3599	7799	+	BonnMu-6-C-0174	C-0174	47	other	33021224	4415 bp downstream of A from ATG	putative close downstream enhancer	BonnMu0103512
Museq_6	B73	Zm00001eb172140	4	33018983	33026781	Row_08	33026166	33026174	34	9	3599	7799	+	BonnMu-6-B-0831	B-0831	43	other	33021224	4942 bp downstream of A from ATG	putative close downstream enhancer	BonnMu0103511
Museq_6	B73	Zm00001eb172140	4	33018983	33026781	Col_13	33026166	33026174	5	5	3599	7799	+	BonnMu-6-B-0831	B-0831	10	other	33021224	4942 bp downstream of A from ATG	putative close downstream enhancer	BonnMu0103511
Museq_7	B73	Zm00001eb172140	4	33018983	33026781	Row_22	33025698	33025706	78	39	3599	7799	+	BonnMu-7-D-0023	D-0023	117	Mu1	33021224	4474 bp downstream of A from ATG	putative close downstream enhancer	BonnMu0103514
Museq_7	B73	Zm00001eb172140	4	33018983	33026781	Col_18	33025698	33025706	13	7	3599	7799	+	BonnMu-7-D-0023	D-0023	20	Mu1	33021224	4474 bp downstream of A from ATG	putative close downstream enhancer	BonnMu0103514
Museq_7	B73	Zm00001eb172140	4	33018983	33026781	Row_11	33026336	33026344	4	3	3599	7799	+	BonnMu-7-C-0554	C-0554	7	Mu1	33021224	5112 bp downstream of A from ATG	putative close downstream enhancer	BonnMu0103513
Museq_7	B73	Zm00001eb172140	4	33018983	33026781	Col_10	33026336	33026344	7	4	3599	7799	+	BonnMu-7-C-0554	C-0554	11	other	33021224	5112 bp downstream of A from ATG	putative close downstream enhancer	BonnMu0103513
Museq_8	B73	Zm00001eb172140	4	33018983	33026781	Row_22	33025619	33025627	6	2	3599	7799	+	BonnMu-8-D-0600	D-0600	8	other	33021224	4395 bp downstream of A from ATG	putative close downstream enhancer	BonnMu0392083
Museq_8	B73	Zm00001eb172140	4	33018983	33026781	Col_19	33025619	33025627	6	2	3599	7799	+	BonnMu-8-D-0600	D-0600	8	other	33021224	4395 bp downstream of A from ATG	putative close downstream enhancer	BonnMu0392083
Museq_8	B73	Zm00001eb172140	4	33018983	33026781	Row_16	33025693	33025701	6	7	3599	7799	+	BonnMu-8-D-0452	D-0452	13	Mu1	33021224	4469 bp downstream of A from ATG	putative close downstream enhancer	BonnMu0392084
Museq_8	B73	Zm00001eb172140	4	33018983	33026781	Col_15	33025693	33025701	12	9	3599	7799	+	BonnMu-8-D-0452	D-0452	21	Mu1	33021224	4469 bp downstream of A from ATG	putative close downstream enhancer	BonnMu0392084
Museq_8	B73	Zm00001eb172140	4	33018983	33026781	Row_16	33025765	33025773	12	11	3599	7799	+	BonnMu-8-D-0460	D-0460	23	Mu1	33021224	4541 bp downstream of A from ATG	putative close downstream enhancer	BonnMu0392086
Museq_8	B73	Zm00001eb172140	4	33018983	33026781	Col_23	33025765	33025773	11	9	3599	7799	+	BonnMu-8-D-0460	D-0460	20	Mu8|MuDR	33021224	4541 bp downstream of A from ATG	putative close downstream enhancer	BonnMu0392086
Museq_DK105_EP1_1	EP1	Zm00001eb172140	4	33018983	33026781	Row_23	33025549	33025557	6	12	3599	7799	+	BonnMu-9-H-0072	H-0072	18	other	33021224	4325 bp downstream of A from ATG	putative close downstream enhancer	BonnMu0392080
Museq_DK105_EP1_1	EP1	Zm00001eb172140	4	33018983	33026781	Col_06	33025549	33025557	15	2	3599	7799	+	BonnMu-9-H-0072	H-0072	17	Mu8|MuDR	33021224	4325 bp downstream of A from ATG	putative close downstream enhancer	BonnMu0392080
Museq_EP1_2	EP1	Zm00001eb172140	4	33018983	33026781	Row_08	33021110	33021118	3	2	3599	7799	+	BonnMu-10-H-0283	H-0283	5	other	33021224	106 bp upstream of A from ATG	five_prime_utr	BonnMu0392075
Museq_EP1_2	EP1	Zm00001eb172140	4	33018983	33026781	Col_01	33021110	33021118	6	2	3599	7799	+	BonnMu-10-H-0283	H-0283	8	other	33021224	106 bp upstream of A from ATG	five_prime_utr	BonnMu0392075
Museq_EP1_2	EP1	Zm00001eb172140	4	33018983	33026781	Row_21	33021330	33021338	5	10	3599	7799	+	BonnMu-10-H-0603	H-0603	15	other	33021224	106 bp downstream of A from ATG	intron	BonnMu0392077
Museq_EP1_2	EP1	Zm00001eb172140	4	33018983	33026781	Col_09	33021330	33021338	14	8	3599	7799	+	BonnMu-10-H-0603	H-0603	22	Mu8|MuDR	33021224	106 bp downstream of A from ATG	intron	BonnMu0392077
Museq_EP1_2	EP1	Zm00001eb172140	4	33018983	33026781	Row_17	33025549	33025557	14	2	3599	7799	+	BonnMu-10-H-0502	H-0502	16	other	33021224	4325 bp downstream of A from ATG	putative close downstream enhancer	BonnMu0392080
Museq_EP1_2	EP1	Zm00001eb172140	4	33018983	33026781	Col_04	33025549	33025557	14	8	3599	7799	+	BonnMu-10-H-0502	H-0502	22	other	33021224	4325 bp downstream of A from ATG	putative close downstream enhancer	BonnMu0392080
Museq_EP1_2	EP1	Zm00001eb172140	4	33018983	33026781	Row_14	33025776	33025784	10	5	3599	7799	+	BonnMu-10-H-0436	H-0436	15	Mu1	33021224	4552 bp downstream of A from ATG	putative close downstream enhancer	BonnMu0392087
Museq_EP1_2	EP1	Zm00001eb172140	4	33018983	33026781	Col_10	33025776	33025784	5	6	3599	7799	+	BonnMu-10-H-0436	H-0436	11	other	33021224	4552 bp downstream of A from ATG	putative close downstream enhancer	BonnMu0392087
Museq_EP1_2	EP1	Zm00001eb172140	4	33018983	33026781	Row_10	33026771	33026779	20	10	3599	7799	+	BonnMu-10-H-0353	H-0353	30	other	33021224	5547 bp downstream of A from ATG	putative close downstream enhancer	BonnMu0392090
Museq_EP1_2	EP1	Zm00001eb172140	4	33018983	33026781	Col_23	33026771	33026779	38	16	3599	7799	+	BonnMu-10-H-0353	H-0353	54	other	33021224	5547 bp downstream of A from ATG	putative close downstream enhancer	BonnMu0392090
Museq_F7_1	F7	Zm00001eb172140	4	33018983	33026781	Row_17	33025568	33025576	10	10	3599	7799	+	BonnMu-F7-1-F-0398	F-0398	20	other	33021224	4344 bp downstream of A from ATG	putative close downstream enhancer	BonnMu0392081
Museq_F7_1	F7	Zm00001eb172140	4	33018983	33026781	Col_14	33025568	33025576	10	7	3599	7799	+	BonnMu-F7-1-F-0398	F-0398	17	other	33021224	4344 bp downstream of A from ATG	putative close downstream enhancer	BonnMu0392081
Museq_F7_2	F7	Zm00001eb172140	4	33018983	33026781	Row_21	33021110	33021118	17	12	3599	7799	+	BonnMu-F7-2-F-1070	F-1070	29	Mu1	33021224	106 bp upstream of A from ATG	five_prime_utr	BonnMu0392075
Museq_F7_2	F7	Zm00001eb172140	4	33018983	33026781	Col_14	33021110	33021118	23	14	3599	7799	+	BonnMu-F7-2-F-1070	F-1070	37	other	33021224	106 bp upstream of A from ATG	five_prime_utr	BonnMu0392075
Museq_F7_2	F7	Zm00001eb172140	4	33018983	33026781	Row_17	33021614	33021622	6	4	3599	7799	+	BonnMu-F7-2-F-0984	F-0984	10	other	33021224	390 bp downstream of A from ATG	exon	BonnMu0392078
Museq_F7_2	F7	Zm00001eb172140	4	33018983	33026781	Col_24	33021614	33021622	3	8	3599	7799	+	BonnMu-F7-2-F-0984	F-0984	11	other	33021224	390 bp downstream of A from ATG	exon	BonnMu0392078
Museq_F7_2	F7	Zm00001eb172140	4	33018983	33026781	Row_14	33025548	33025556	4	2	3599	7799	+	BonnMu-F7-2-F-0890	F-0890	6	other	33021224	4324 bp downstream of A from ATG	putative close downstream enhancer	BonnMu0392079
Museq_F7_2	F7	Zm00001eb172140	4	33018983	33026781	Col_02	33025548	33025556	12	11	3599	7799	+	BonnMu-F7-2-F-0890	F-0890	23	Mu8|MuDR	33021224	4324 bp downstream of A from ATG	putative close downstream enhancer	BonnMu0392079
Museq_F7_2	F7	Zm00001eb172140	4	33018983	33026781	Row_16	33025616	33025624	48	34	3599	7799	+	BonnMu-F7-2-F-0948	F-0948	82	Mu8|MuDR	33021224	4392 bp downstream of A from ATG	putative close downstream enhancer	BonnMu0392082
Museq_F7_2	F7	Zm00001eb172140	4	33018983	33026781	Col_12	33025616	33025624	52	42	3599	7799	+	BonnMu-F7-2-F-0948	F-0948	94	other	33021224	4392 bp downstream of A from ATG	putative close downstream enhancer	BonnMu0392082
Museq_F7_2	F7	Zm00001eb172140	4	33018983	33026781	Row_13	33025714	33025722	13	4	3599	7799	+	BonnMu-F7-2-F-0883	F-0883	17	other	33021224	4490 bp downstream of A from ATG	putative close downstream enhancer	BonnMu0103507
Museq_F7_2	F7	Zm00001eb172140	4	33018983	33026781	Col_19	33025714	33025722	5	5	3599	7799	+	BonnMu-F7-2-F-0883	F-0883	10	other	33021224	4490 bp downstream of A from ATG	putative close downstream enhancer	BonnMu0103507
Museq_F7_2	F7	Zm00001eb172140	4	33018983	33026781	Row_18	33025728	33025736	9	7	3599	7799	+	BonnMu-F7-2-F-1001	F-1001	16	Mu1	33021224	4504 bp downstream of A from ATG	putative close downstream enhancer	BonnMu0392085
Museq_F7_2	F7	Zm00001eb172140	4	33018983	33026781	Col_17	33025728	33025736	10	3	3599	7799	+	BonnMu-F7-2-F-1001	F-1001	13	Mu8|MuDR	33021224	4504 bp downstream of A from ATG	putative close downstream enhancer	BonnMu0392085
Museq_F7_2	F7	Zm00001eb172140	4	33018983	33026781	Row_13	33026087	33026095	41	52	3599	7799	+	BonnMu-F7-2-F-0878	F-0878	93	Mu1	33021224	4863 bp downstream of A from ATG	putative close downstream enhancer	BonnMu0392088
Museq_F7_2	F7	Zm00001eb172140	4	33018983	33026781	Col_14	33026087	33026095	62	59	3599	7799	+	BonnMu-F7-2-F-0878	F-0878	121	other	33021224	4863 bp downstream of A from ATG	putative close downstream enhancer	BonnMu0392088
Museq_F7_3	F7	Zm00001eb172140	4	33018983	33026781	Row_13	33026435	33026443	96	40	3599	7799	+	BonnMu-F7-3-F-1462	F-1462	136	other	33021224	5211 bp downstream of A from ATG	putative close downstream enhancer	BonnMu0392089
Museq_F7_3	F7	Zm00001eb172140	4	33018983	33026781	Col_22	33026435	33026443	76	33	3599	7799	+	BonnMu-F7-3-F-1462	F-1462	109	Mu8|MuDR	33021224	5211 bp downstream of A from ATG	putative close downstream enhancer	BonnMu0392089
Museq_F7_4	F7	Zm00001eb172140	4	33018983	33026781	Row_13	33021187	33021195	6	3	3599	7799	+	BonnMu-F7-4-F-2023	F-2023	9	other	33021224	29 bp upstream of A from ATG	five_prime_utr	BonnMu0392076
Museq_F7_4	F7	Zm00001eb172140	4	33018983	33026781	Col_07	33021187	33021195	10	8	3599	7799	+	BonnMu-F7-4-F-2023	F-2023	18	Mu1	33021224	29 bp upstream of A from ATG	five_prime_utr	BonnMu0392076
Museq_F7_4	F7	Zm00001eb172140	4	33018983	33026781	Row_06	33021628	33021636	12	9	3599	7799	+	BonnMu-F7-4-F-1866	F-1866	21	other	33021224	404 bp downstream of A from ATG	exon	BonnMu0103495
Museq_F7_4	F7	Zm00001eb172140	4	33018983	33026781	Col_18	33021628	33021636	11	12	3599	7799	+	BonnMu-F7-4-F-1866	F-1866	23	other	33021224	404 bp downstream of A from ATG	exon	BonnMu0103495
Museq_2	B73	Zm00001eb172150	4	33023368	33028851	Row_05	33025483	33025491	16	2	1284	5484	-	BonnMu-2-A-0681	A-0681	18	other	33026388	897 bp downstream of A from ATG	three_prime_utr	BonnMu0103508
Museq_2	B73	Zm00001eb172150	4	33023368	33028851	Col_09	33025483	33025491	4	4	1284	5484	-	BonnMu-2-A-0681	A-0681	8	other	33026388	897 bp downstream of A from ATG	three_prime_utr	BonnMu0103508
Museq_2	B73	Zm00001eb172150	4	33023368	33028851	Row_01	33025714	33025722	10	4	1284	5484	-	BonnMu-2-A-0586	A-0586	14	Mu8|MuDR	33026388	666 bp downstream of A from ATG	exon	BonnMu0103507
Museq_2	B73	Zm00001eb172150	4	33023368	33028851	Col_10	33025714	33025722	48	40	1284	5484	-	BonnMu-2-A-0586	A-0586	88	other	33026388	666 bp downstream of A from ATG	exon	BonnMu0103507
Museq_3	Co125	Zm00001eb172150	4	33023368	33028851	Row_16	33025991	33025999	35	34	1284	5484	-	BonnMu-3-E-0370	E-0370	69	other	33026388	389 bp downstream of A from ATG	exon	BonnMu0103509
Museq_3	Co125	Zm00001eb172150	4	33023368	33028851	Col_10	33025991	33025999	65	44	1284	5484	-	BonnMu-3-E-0370	E-0370	109	other	33026388	389 bp downstream of A from ATG	exon	BonnMu0103509
Museq_4	B73	Zm00001eb172150	4	33023368	33028851	Row_15	33025732	33025740	11	20	1284	5484	-	BonnMu-4-A-1501	A-1501	31	Mu8|MuDR	33026388	648 bp downstream of A from ATG	exon	BonnMu0103510
Museq_4	B73	Zm00001eb172150	4	33023368	33028851	Col_13	33025732	33025740	7	10	1284	5484	-	BonnMu-4-A-1501	A-1501	17	Mu1	33026388	648 bp downstream of A from ATG	exon	BonnMu0103510
Museq_6	B73	Zm00001eb172150	4	33023368	33028851	Row_19	33025639	33025647	18	9	1284	5484	-	BonnMu-6-C-0174	C-0174	27	other	33026388	741 bp downstream of A from ATG	exon	BonnMu0103512
Museq_6	B73	Zm00001eb172150	4	33023368	33028851	Col_14	33025639	33025647	29	18	1284	5484	-	BonnMu-6-C-0174	C-0174	47	other	33026388	741 bp downstream of A from ATG	exon	BonnMu0103512
Museq_6	B73	Zm00001eb172150	4	33023368	33028851	Row_08	33026166	33026174	34	9	1284	5484	-	BonnMu-6-B-0831	B-0831	43	other	33026388	214 bp downstream of A from ATG	exon	BonnMu0103511
Museq_6	B73	Zm00001eb172150	4	33023368	33028851	Col_13	33026166	33026174	5	5	1284	5484	-	BonnMu-6-B-0831	B-0831	10	other	33026388	214 bp downstream of A from ATG	exon	BonnMu0103511
Museq_7	B73	Zm00001eb172150	4	33023368	33028851	Row_22	33025698	33025706	78	39	1284	5484	-	BonnMu-7-D-0023	D-0023	117	Mu1	33026388	682 bp downstream of A from ATG	exon	BonnMu0103514
Museq_7	B73	Zm00001eb172150	4	33023368	33028851	Col_18	33025698	33025706	13	7	1284	5484	-	BonnMu-7-D-0023	D-0023	20	Mu1	33026388	682 bp downstream of A from ATG	exon	BonnMu0103514
Museq_7	B73	Zm00001eb172150	4	33023368	33028851	Row_11	33026336	33026344	4	3	1284	5484	-	BonnMu-7-C-0554	C-0554	7	Mu1	33026388	44 bp downstream of A from ATG	exon	BonnMu0103513
Museq_7	B73	Zm00001eb172150	4	33023368	33028851	Col_10	33026336	33026344	7	4	1284	5484	-	BonnMu-7-C-0554	C-0554	11	other	33026388	44 bp downstream of A from ATG	exon	BonnMu0103513
Museq_8	B73	Zm00001eb172150	4	33023368	33028851	Row_22	33025619	33025627	6	2	1284	5484	-	BonnMu-8-D-0600	D-0600	8	other	33026388	761 bp downstream of A from ATG	exon	BonnMu0392083
Museq_8	B73	Zm00001eb172150	4	33023368	33028851	Col_19	33025619	33025627	6	2	1284	5484	-	BonnMu-8-D-0600	D-0600	8	other	33026388	761 bp downstream of A from ATG	exon	BonnMu0392083
Museq_8	B73	Zm00001eb172150	4	33023368	33028851	Row_16	33025693	33025701	6	7	1284	5484	-	BonnMu-8-D-0452	D-0452	13	Mu1	33026388	687 bp downstream of A from ATG	exon	BonnMu0392084
Museq_8	B73	Zm00001eb172150	4	33023368	33028851	Col_15	33025693	33025701	12	9	1284	5484	-	BonnMu-8-D-0452	D-0452	21	Mu1	33026388	687 bp downstream of A from ATG	exon	BonnMu0392084
Museq_8	B73	Zm00001eb172150	4	33023368	33028851	Row_16	33025765	33025773	12	11	1284	5484	-	BonnMu-8-D-0460	D-0460	23	Mu1	33026388	615 bp downstream of A from ATG	exon	BonnMu0392086
Museq_8	B73	Zm00001eb172150	4	33023368	33028851	Col_23	33025765	33025773	11	9	1284	5484	-	BonnMu-8-D-0460	D-0460	20	Mu8|MuDR	33026388	615 bp downstream of A from ATG	exon	BonnMu0392086
Museq_DK105_EP1_1	EP1	Zm00001eb172150	4	33023368	33028851	Row_23	33025549	33025557	6	12	1284	5484	-	BonnMu-9-H-0072	H-0072	18	other	33026388	831 bp downstream of A from ATG	exon	BonnMu0392080
Museq_DK105_EP1_1	EP1	Zm00001eb172150	4	33023368	33028851	Col_06	33025549	33025557	15	2	1284	5484	-	BonnMu-9-H-0072	H-0072	17	Mu8|MuDR	33026388	831 bp downstream of A from ATG	exon	BonnMu0392080
Museq_EP1_2	EP1	Zm00001eb172150	4	33023368	33028851	Row_17	33025549	33025557	14	2	1284	5484	-	BonnMu-10-H-0502	H-0502	16	other	33026388	831 bp downstream of A from ATG	exon	BonnMu0392080
Museq_EP1_2	EP1	Zm00001eb172150	4	33023368	33028851	Col_04	33025549	33025557	14	8	1284	5484	-	BonnMu-10-H-0502	H-0502	22	other	33026388	831 bp downstream of A from ATG	exon	BonnMu0392080
Museq_EP1_2	EP1	Zm00001eb172150	4	33023368	33028851	Row_14	33025776	33025784	10	5	1284	5484	-	BonnMu-10-H-0436	H-0436	15	Mu1	33026388	604 bp downstream of A from ATG	exon	BonnMu0392087
Museq_EP1_2	EP1	Zm00001eb172150	4	33023368	33028851	Col_10	33025776	33025784	5	6	1284	5484	-	BonnMu-10-H-0436	H-0436	11	other	33026388	604 bp downstream of A from ATG	exon	BonnMu0392087
Museq_EP1_2	EP1	Zm00001eb172150	4	33023368	33028851	Row_10	33026771	33026779	20	10	1284	5484	-	BonnMu-10-H-0353	H-0353	30	other	33026388	383 bp upstream of A from ATG	promoterCore	BonnMu0392090
Museq_EP1_2	EP1	Zm00001eb172150	4	33023368	33028851	Col_23	33026771	33026779	38	16	1284	5484	-	BonnMu-10-H-0353	H-0353	54	other	33026388	383 bp upstream of A from ATG	promoterCore	BonnMu0392090
Museq_F7_1	F7	Zm00001eb172150	4	33023368	33028851	Row_17	33025568	33025576	10	10	1284	5484	-	BonnMu-F7-1-F-0398	F-0398	20	other	33026388	812 bp downstream of A from ATG	exon	BonnMu0392081
Museq_F7_1	F7	Zm00001eb172150	4	33023368	33028851	Col_14	33025568	33025576	10	7	1284	5484	-	BonnMu-F7-1-F-0398	F-0398	17	other	33026388	812 bp downstream of A from ATG	exon	BonnMu0392081
Museq_F7_2	F7	Zm00001eb172150	4	33023368	33028851	Row_14	33025548	33025556	4	2	1284	5484	-	BonnMu-F7-2-F-0890	F-0890	6	other	33026388	832 bp downstream of A from ATG	exon	BonnMu0392079
Museq_F7_2	F7	Zm00001eb172150	4	33023368	33028851	Col_02	33025548	33025556	12	11	1284	5484	-	BonnMu-F7-2-F-0890	F-0890	23	Mu8|MuDR	33026388	832 bp downstream of A from ATG	exon	BonnMu0392079
Museq_F7_2	F7	Zm00001eb172150	4	33023368	33028851	Row_16	33025616	33025624	48	34	1284	5484	-	BonnMu-F7-2-F-0948	F-0948	82	Mu8|MuDR	33026388	764 bp downstream of A from ATG	exon	BonnMu0392082
Museq_F7_2	F7	Zm00001eb172150	4	33023368	33028851	Col_12	33025616	33025624	52	42	1284	5484	-	BonnMu-F7-2-F-0948	F-0948	94	other	33026388	764 bp downstream of A from ATG	exon	BonnMu0392082
Museq_F7_2	F7	Zm00001eb172150	4	33023368	33028851	Row_13	33025714	33025722	13	4	1284	5484	-	BonnMu-F7-2-F-0883	F-0883	17	other	33026388	666 bp downstream of A from ATG	exon	BonnMu0103507
Museq_F7_2	F7	Zm00001eb172150	4	33023368	33028851	Col_19	33025714	33025722	5	5	1284	5484	-	BonnMu-F7-2-F-0883	F-0883	10	other	33026388	666 bp downstream of A from ATG	exon	BonnMu0103507
Museq_F7_2	F7	Zm00001eb172150	4	33023368	33028851	Row_18	33025728	33025736	9	7	1284	5484	-	BonnMu-F7-2-F-1001	F-1001	16	Mu1	33026388	652 bp downstream of A from ATG	exon	BonnMu0392085
Museq_F7_2	F7	Zm00001eb172150	4	33023368	33028851	Col_17	33025728	33025736	10	3	1284	5484	-	BonnMu-F7-2-F-1001	F-1001	13	Mu8|MuDR	33026388	652 bp downstream of A from ATG	exon	BonnMu0392085
Museq_F7_2	F7	Zm00001eb172150	4	33023368	33028851	Row_13	33026087	33026095	41	52	1284	5484	-	BonnMu-F7-2-F-0878	F-0878	93	Mu1	33026388	293 bp downstream of A from ATG	exon	BonnMu0392088
Museq_F7_2	F7	Zm00001eb172150	4	33023368	33028851	Col_14	33026087	33026095	62	59	1284	5484	-	BonnMu-F7-2-F-0878	F-0878	121	other	33026388	293 bp downstream of A from ATG	exon	BonnMu0392088
Museq_F7_3	F7	Zm00001eb172150	4	33023368	33028851	Row_13	33026435	33026443	96	40	1284	5484	-	BonnMu-F7-3-F-1462	F-1462	136	other	33026388	47 bp upstream of A from ATG	five_prime_utr	BonnMu0392089
Museq_F7_3	F7	Zm00001eb172150	4	33023368	33028851	Col_22	33026435	33026443	76	33	1284	5484	-	BonnMu-F7-3-F-1462	F-1462	109	Mu8|MuDR	33026388	47 bp upstream of A from ATG	five_prime_utr	BonnMu0392089
Museq_2	B73	Zm00001eb172160	4	33023422	33030471	Row_05	33025483	33025491	16	2	2850	7050	+	BonnMu-2-A-0681	A-0681	18	other	33025738	247 bp upstream of A from ATG	promoterCore	BonnMu0103508
Museq_2	B73	Zm00001eb172160	4	33023422	33030471	Col_09	33025483	33025491	4	4	2850	7050	+	BonnMu-2-A-0681	A-0681	8	other	33025738	247 bp upstream of A from ATG	promoterCore	BonnMu0103508
Museq_2	B73	Zm00001eb172160	4	33023422	33030471	Row_01	33025714	33025722	10	4	2850	7050	+	BonnMu-2-A-0586	A-0586	14	Mu8|MuDR	33025738	16 bp upstream of A from ATG	five_prime_utr	BonnMu0103507
Museq_2	B73	Zm00001eb172160	4	33023422	33030471	Col_10	33025714	33025722	48	40	2850	7050	+	BonnMu-2-A-0586	A-0586	88	other	33025738	16 bp upstream of A from ATG	five_prime_utr	BonnMu0103507
Museq_2	B73	Zm00001eb172160	4	33023422	33030471	Row_10	33030448	33030456	15	26	2850	7050	+	BonnMu-2-A-0797	A-0797	41	Mu8|MuDR	33025738	4710 bp downstream of A from ATG	putative close downstream enhancer	BonnMu0392091
Museq_2	B73	Zm00001eb172160	4	33023422	33030471	Col_05	33030448	33030456	14	33	2850	7050	+	BonnMu-2-A-0797	A-0797	47	other	33025738	4710 bp downstream of A from ATG	putative close downstream enhancer	BonnMu0392091
Museq_3	Co125	Zm00001eb172160	4	33023422	33030471	Row_16	33025991	33025999	35	34	2850	7050	+	BonnMu-3-E-0370	E-0370	69	other	33025738	253 bp downstream of A from ATG	exon	BonnMu0103509
Museq_3	Co125	Zm00001eb172160	4	33023422	33030471	Col_10	33025991	33025999	65	44	2850	7050	+	BonnMu-3-E-0370	E-0370	109	other	33025738	253 bp downstream of A from ATG	exon	BonnMu0103509
Museq_4	B73	Zm00001eb172160	4	33023422	33030471	Row_15	33025732	33025740	11	20	2850	7050	+	BonnMu-4-A-1501	A-1501	31	Mu8|MuDR	33025738	2 bp upstream of A from ATG	five_prime_utr	BonnMu0103510
Museq_4	B73	Zm00001eb172160	4	33023422	33030471	Col_13	33025732	33025740	7	10	2850	7050	+	BonnMu-4-A-1501	A-1501	17	Mu1	33025738	2 bp upstream of A from ATG	five_prime_utr	BonnMu0103510
Museq_6	B73	Zm00001eb172160	4	33023422	33030471	Row_19	33025639	33025647	18	9	2850	7050	+	BonnMu-6-C-0174	C-0174	27	other	33025738	91 bp upstream of A from ATG	five_prime_utr	BonnMu0103512
Museq_6	B73	Zm00001eb172160	4	33023422	33030471	Col_14	33025639	33025647	29	18	2850	7050	+	BonnMu-6-C-0174	C-0174	47	other	33025738	91 bp upstream of A from ATG	five_prime_utr	BonnMu0103512
Museq_6	B73	Zm00001eb172160	4	33023422	33030471	Row_08	33026166	33026174	34	9	2850	7050	+	BonnMu-6-B-0831	B-0831	43	other	33025738	428 bp downstream of A from ATG	exon	BonnMu0103511
Museq_6	B73	Zm00001eb172160	4	33023422	33030471	Col_13	33026166	33026174	5	5	2850	7050	+	BonnMu-6-B-0831	B-0831	10	other	33025738	428 bp downstream of A from ATG	exon	BonnMu0103511
Museq_7	B73	Zm00001eb172160	4	33023422	33030471	Row_22	33025698	33025706	78	39	2850	7050	+	BonnMu-7-D-0023	D-0023	117	Mu1	33025738	32 bp upstream of A from ATG	five_prime_utr	BonnMu0103514
Museq_7	B73	Zm00001eb172160	4	33023422	33030471	Col_18	33025698	33025706	13	7	2850	7050	+	BonnMu-7-D-0023	D-0023	20	Mu1	33025738	32 bp upstream of A from ATG	five_prime_utr	BonnMu0103514
Museq_7	B73	Zm00001eb172160	4	33023422	33030471	Row_11	33026336	33026344	4	3	2850	7050	+	BonnMu-7-C-0554	C-0554	7	Mu1	33025738	598 bp downstream of A from ATG	exon	BonnMu0103513
Museq_7	B73	Zm00001eb172160	4	33023422	33030471	Col_10	33026336	33026344	7	4	2850	7050	+	BonnMu-7-C-0554	C-0554	11	other	33025738	598 bp downstream of A from ATG	exon	BonnMu0103513
Museq_8	B73	Zm00001eb172160	4	33023422	33030471	Row_22	33025619	33025627	6	2	2850	7050	+	BonnMu-8-D-0600	D-0600	8	other	33025738	111 bp upstream of A from ATG	five_prime_utr	BonnMu0392083
Museq_8	B73	Zm00001eb172160	4	33023422	33030471	Col_19	33025619	33025627	6	2	2850	7050	+	BonnMu-8-D-0600	D-0600	8	other	33025738	111 bp upstream of A from ATG	five_prime_utr	BonnMu0392083
Museq_8	B73	Zm00001eb172160	4	33023422	33030471	Row_16	33025693	33025701	6	7	2850	7050	+	BonnMu-8-D-0452	D-0452	13	Mu1	33025738	37 bp upstream of A from ATG	five_prime_utr	BonnMu0392084
Museq_8	B73	Zm00001eb172160	4	33023422	33030471	Col_15	33025693	33025701	12	9	2850	7050	+	BonnMu-8-D-0452	D-0452	21	Mu1	33025738	37 bp upstream of A from ATG	five_prime_utr	BonnMu0392084
Museq_8	B73	Zm00001eb172160	4	33023422	33030471	Row_16	33025765	33025773	12	11	2850	7050	+	BonnMu-8-D-0460	D-0460	23	Mu1	33025738	27 bp downstream of A from ATG	exon	BonnMu0392086
Museq_8	B73	Zm00001eb172160	4	33023422	33030471	Col_23	33025765	33025773	11	9	2850	7050	+	BonnMu-8-D-0460	D-0460	20	Mu8|MuDR	33025738	27 bp downstream of A from ATG	exon	BonnMu0392086
Museq_DK105_EP1_1	EP1	Zm00001eb172160	4	33023422	33030471	Row_23	33025549	33025557	6	12	2850	7050	+	BonnMu-9-H-0072	H-0072	18	other	33025738	181 bp upstream of A from ATG	five_prime_utr	BonnMu0392080
Museq_DK105_EP1_1	EP1	Zm00001eb172160	4	33023422	33030471	Col_06	33025549	33025557	15	2	2850	7050	+	BonnMu-9-H-0072	H-0072	17	Mu8|MuDR	33025738	181 bp upstream of A from ATG	five_prime_utr	BonnMu0392080
Museq_EP1_2	EP1	Zm00001eb172160	4	33023422	33030471	Row_17	33025549	33025557	14	2	2850	7050	+	BonnMu-10-H-0502	H-0502	16	other	33025738	181 bp upstream of A from ATG	five_prime_utr	BonnMu0392080
Museq_EP1_2	EP1	Zm00001eb172160	4	33023422	33030471	Col_04	33025549	33025557	14	8	2850	7050	+	BonnMu-10-H-0502	H-0502	22	other	33025738	181 bp upstream of A from ATG	five_prime_utr	BonnMu0392080
Museq_EP1_2	EP1	Zm00001eb172160	4	33023422	33030471	Row_14	33025776	33025784	10	5	2850	7050	+	BonnMu-10-H-0436	H-0436	15	Mu1	33025738	38 bp downstream of A from ATG	exon	BonnMu0392087
Museq_EP1_2	EP1	Zm00001eb172160	4	33023422	33030471	Col_10	33025776	33025784	5	6	2850	7050	+	BonnMu-10-H-0436	H-0436	11	other	33025738	38 bp downstream of A from ATG	exon	BonnMu0392087
Museq_EP1_2	EP1	Zm00001eb172160	4	33023422	33030471	Row_10	33026771	33026779	20	10	2850	7050	+	BonnMu-10-H-0353	H-0353	30	other	33025738	1033 bp downstream of A from ATG	intron	BonnMu0392090
Museq_EP1_2	EP1	Zm00001eb172160	4	33023422	33030471	Col_23	33026771	33026779	38	16	2850	7050	+	BonnMu-10-H-0353	H-0353	54	other	33025738	1033 bp downstream of A from ATG	intron	BonnMu0392090
Museq_F7_1	F7	Zm00001eb172160	4	33023422	33030471	Row_17	33025568	33025576	10	10	2850	7050	+	BonnMu-F7-1-F-0398	F-0398	20	other	33025738	162 bp upstream of A from ATG	five_prime_utr	BonnMu0392081
Museq_F7_1	F7	Zm00001eb172160	4	33023422	33030471	Col_14	33025568	33025576	10	7	2850	7050	+	BonnMu-F7-1-F-0398	F-0398	17	other	33025738	162 bp upstream of A from ATG	five_prime_utr	BonnMu0392081
Museq_F7_2	F7	Zm00001eb172160	4	33023422	33030471	Row_14	33025548	33025556	4	2	2850	7050	+	BonnMu-F7-2-F-0890	F-0890	6	other	33025738	182 bp upstream of A from ATG	five_prime_utr	BonnMu0392079
Museq_F7_2	F7	Zm00001eb172160	4	33023422	33030471	Col_02	33025548	33025556	12	11	2850	7050	+	BonnMu-F7-2-F-0890	F-0890	23	Mu8|MuDR	33025738	182 bp upstream of A from ATG	five_prime_utr	BonnMu0392079
Museq_F7_2	F7	Zm00001eb172160	4	33023422	33030471	Row_16	33025616	33025624	48	34	2850	7050	+	BonnMu-F7-2-F-0948	F-0948	82	Mu8|MuDR	33025738	114 bp upstream of A from ATG	five_prime_utr	BonnMu0392082
Museq_F7_2	F7	Zm00001eb172160	4	33023422	33030471	Col_12	33025616	33025624	52	42	2850	7050	+	BonnMu-F7-2-F-0948	F-0948	94	other	33025738	114 bp upstream of A from ATG	five_prime_utr	BonnMu0392082
Museq_F7_2	F7	Zm00001eb172160	4	33023422	33030471	Row_13	33025714	33025722	13	4	2850	7050	+	BonnMu-F7-2-F-0883	F-0883	17	other	33025738	16 bp upstream of A from ATG	five_prime_utr	BonnMu0103507
Museq_F7_2	F7	Zm00001eb172160	4	33023422	33030471	Col_19	33025714	33025722	5	5	2850	7050	+	BonnMu-F7-2-F-0883	F-0883	10	other	33025738	16 bp upstream of A from ATG	five_prime_utr	BonnMu0103507
Museq_F7_2	F7	Zm00001eb172160	4	33023422	33030471	Row_18	33025728	33025736	9	7	2850	7050	+	BonnMu-F7-2-F-1001	F-1001	16	Mu1	33025738	2 bp upstream of A from ATG	five_prime_utr	BonnMu0392085
Museq_F7_2	F7	Zm00001eb172160	4	33023422	33030471	Col_17	33025728	33025736	10	3	2850	7050	+	BonnMu-F7-2-F-1001	F-1001	13	Mu8|MuDR	33025738	2 bp upstream of A from ATG	five_prime_utr	BonnMu0392085
Museq_F7_2	F7	Zm00001eb172160	4	33023422	33030471	Row_13	33026087	33026095	41	52	2850	7050	+	BonnMu-F7-2-F-0878	F-0878	93	Mu1	33025738	349 bp downstream of A from ATG	exon	BonnMu0392088
Museq_F7_2	F7	Zm00001eb172160	4	33023422	33030471	Col_14	33026087	33026095	62	59	2850	7050	+	BonnMu-F7-2-F-0878	F-0878	121	other	33025738	349 bp downstream of A from ATG	exon	BonnMu0392088
Museq_F7_3	F7	Zm00001eb172160	4	33023422	33030471	Row_13	33026435	33026443	96	40	2850	7050	+	BonnMu-F7-3-F-1462	F-1462	136	other	33025738	697 bp downstream of A from ATG	three_prime_utr	BonnMu0392089
Museq_F7_3	F7	Zm00001eb172160	4	33023422	33030471	Col_22	33026435	33026443	76	33	2850	7050	+	BonnMu-F7-3-F-1462	F-1462	109	Mu8|MuDR	33025738	697 bp downstream of A from ATG	three_prime_utr	BonnMu0392089
Museq_2	B73	Zm00001eb172170	4	33028457	33034247	Row_10	33030448	33030456	15	26	1591	5791	-	BonnMu-2-A-0797	A-0797	41	Mu8|MuDR	33031431	975 bp downstream of A from ATG	putative close downstream enhancer	BonnMu0392091
Museq_2	B73	Zm00001eb172170	4	33028457	33034247	Col_05	33030448	33030456	14	33	1591	5791	-	BonnMu-2-A-0797	A-0797	47	other	33031431	975 bp downstream of A from ATG	putative close downstream enhancer	BonnMu0392091
Museq_2	B73	Zm00001eb172170	4	33028457	33034247	Row_18	33030733	33030741	3	10	1591	5791	-	BonnMu-2-A-0998	A-0998	13	other	33031431	690 bp downstream of A from ATG	three_prime_utr	BonnMu0103522
Museq_2	B73	Zm00001eb172170	4	33028457	33034247	Col_14	33030733	33030741	8	8	1591	5791	-	BonnMu-2-A-0998	A-0998	16	Mu8|MuDR	33031431	690 bp downstream of A from ATG	three_prime_utr	BonnMu0103522
Museq_2	B73	Zm00001eb172170	4	33028457	33034247	Row_17	33031290	33031298	10	3	1591	5791	-	BonnMu-2-A-0970	A-0970	13	Mu1	33031431	133 bp downstream of A from ATG	exon	BonnMu0103521
Museq_2	B73	Zm00001eb172170	4	33028457	33034247	Col_10	33031290	33031298	9	16	1591	5791	-	BonnMu-2-A-0970	A-0970	25	other	33031431	133 bp downstream of A from ATG	exon	BonnMu0103521
Museq_4	B73	Zm00001eb172170	4	33028457	33034247	Row_03	33031448	33031456	4	6	1591	5791	-	BonnMu-4-A-1209	A-1209	10	Mu8|MuDR	33031431	17 bp upstream of A from ATG	five_prime_utr	BonnMu0103523
Museq_4	B73	Zm00001eb172170	4	33028457	33034247	Col_09	33031448	33031456	2	2	1591	5791	-	BonnMu-4-A-1209	A-1209	4	other	33031431	17 bp upstream of A from ATG	five_prime_utr	BonnMu0103523
Museq_7	B73	Zm00001eb172170	4	33028457	33034247	Row_21	33031306	33031314	17	28	1591	5791	-	BonnMu-7-C-0795	C-0795	45	other	33031431	117 bp downstream of A from ATG	exon	BonnMu0103524
Museq_7	B73	Zm00001eb172170	4	33028457	33034247	Col_09	33031306	33031314	5	5	1591	5791	-	BonnMu-7-C-0795	C-0795	10	other	33031431	117 bp downstream of A from ATG	exon	BonnMu0103524
Museq_DK105_EP1_1	DK105	Zm00001eb172170	4	33028457	33034247	Row_05	33031662	33031670	11	31	1591	5791	-	BonnMu-9-G-0115	G-0115	42	Mu8|MuDR	33031431	231 bp upstream of A from ATG	five_prime_utr	BonnMu0392093
Museq_DK105_EP1_1	DK105	Zm00001eb172170	4	33028457	33034247	Col_19	33031662	33031670	3	4	1591	5791	-	BonnMu-9-G-0115	G-0115	7	other	33031431	231 bp upstream of A from ATG	five_prime_utr	BonnMu0392093
Museq_F7_3	F7	Zm00001eb172170	4	33028457	33034247	Row_19	33031304	33031312	7	4	1591	5791	-	BonnMu-F7-3-F-1595	F-1595	11	other	33031431	119 bp downstream of A from ATG	exon	BonnMu0392092
Museq_F7_3	F7	Zm00001eb172170	4	33028457	33034247	Col_11	33031304	33031312	13	3	1591	5791	-	BonnMu-F7-3-F-1595	F-1595	16	other	33031431	119 bp downstream of A from ATG	exon	BonnMu0392092
Museq_F7_4	F7	Zm00001eb172170	4	33028457	33034247	Row_13	33032172	33032180	3	4	1591	5791	-	BonnMu-F7-4-F-2029	F-2029	7	other	33031431	741 bp upstream of A from ATG	promoterCore	BonnMu0392094
Museq_F7_4	F7	Zm00001eb172170	4	33028457	33034247	Col_13	33032172	33032180	7	7	1591	5791	-	BonnMu-F7-4-F-2029	F-2029	14	other	33031431	741 bp upstream of A from ATG	promoterCore	BonnMu0392094
Museq_F7_4	F7	Zm00001eb172170	4	33028457	33034247	Row_03	33032309	33032317	2	4	1591	5791	-	BonnMu-F7-4-F-1800	F-1800	6	other	33031431	878 bp upstream of A from ATG	promoterProx	BonnMu0392095
Museq_F7_4	F7	Zm00001eb172170	4	33028457	33034247	Col_24	33032309	33032317	21	11	1591	5791	-	BonnMu-F7-4-F-1800	F-1800	32	Mu8|MuDR	33031431	878 bp upstream of A from ATG	promoterProx	BonnMu0392095
Museq_2	B73	Zm00001eb172180	4	33062178	33068917	Row_07	33064447	33064455	11	13	2540	6740	+	BonnMu-2-A-0734	A-0734	24	other	33064567	112 bp upstream of A from ATG	five_prime_utr	BonnMu0103526
Museq_2	B73	Zm00001eb172180	4	33062178	33068917	Col_14	33064447	33064455	6	8	2540	6740	+	BonnMu-2-A-0734	A-0734	14	Mu1	33064567	112 bp upstream of A from ATG	five_prime_utr	BonnMu0103526
Museq_4	B73	Zm00001eb172180	4	33062178	33068917	Row_20	33065215	33065223	10	13	2540	6740	+	BonnMu-4-A-1624	A-1624	23	other	33064567	648 bp downstream of A from ATG	exon	BonnMu0103527
Museq_4	B73	Zm00001eb172180	4	33062178	33068917	Col_16	33065215	33065223	8	3	2540	6740	+	BonnMu-4-A-1624	A-1624	11	other	33064567	648 bp downstream of A from ATG	exon	BonnMu0103527
Museq_5	B73	Zm00001eb172180	4	33062178	33068917	Row_14	33065235	33065243	6	2	2540	6740	+	BonnMu-5-B-0405	B-0405	8	other	33064567	668 bp downstream of A from ATG	exon	BonnMu0103528
Museq_5	B73	Zm00001eb172180	4	33062178	33068917	Col_20	33065235	33065243	8	6	2540	6740	+	BonnMu-5-B-0405	B-0405	14	other	33064567	668 bp downstream of A from ATG	exon	BonnMu0103528
Museq_DK105_EP1_1	EP1	Zm00001eb172180	4	33062178	33068917	Row_22	33066136	33066144	5	5	2540	6740	+	BonnMu-9-H-0062	H-0062	10	other	33064567	1569 bp downstream of A from ATG	exon	BonnMu0392099
Museq_DK105_EP1_1	EP1	Zm00001eb172180	4	33062178	33068917	Col_20	33066136	33066144	14	3	2540	6740	+	BonnMu-9-H-0062	H-0062	17	other	33064567	1569 bp downstream of A from ATG	exon	BonnMu0392099
Museq_EP1_2	EP1	Zm00001eb172180	4	33062178	33068917	Row_05	33066135	33066143	2	8	2540	6740	+	BonnMu-10-H-0229	H-0229	10	other	33064567	1568 bp downstream of A from ATG	exon	BonnMu0392098
Museq_EP1_2	EP1	Zm00001eb172180	4	33062178	33068917	Col_19	33066135	33066143	11	7	2540	6740	+	BonnMu-10-H-0229	H-0229	18	other	33064567	1568 bp downstream of A from ATG	exon	BonnMu0392098
Museq_F7_2	F7	Zm00001eb172180	4	33062178	33068917	Row_19	33065654	33065662	2	14	2540	6740	+	BonnMu-F7-2-F-1020	F-1020	16	other	33064567	1087 bp downstream of A from ATG	intron	BonnMu0392096
Museq_F7_2	F7	Zm00001eb172180	4	33062178	33068917	Col_12	33065654	33065662	3	15	2540	6740	+	BonnMu-F7-2-F-1020	F-1020	18	other	33064567	1087 bp downstream of A from ATG	intron	BonnMu0392096
Museq_F7_2	F7	Zm00001eb172180	4	33062178	33068917	Row_13	33065986	33065994	31	36	2540	6740	+	BonnMu-F7-2-F-0880	F-0880	67	other	33064567	1419 bp downstream of A from ATG	exon	BonnMu0392097
Museq_F7_2	F7	Zm00001eb172180	4	33062178	33068917	Col_16	33065986	33065994	40	27	2540	6740	+	BonnMu-F7-2-F-0880	F-0880	67	other	33064567	1419 bp downstream of A from ATG	exon	BonnMu0392097
Museq_EP1_2	EP1	Zm00001eb172190	4	33068795	33076107	Row_04	33076092	33076100	6	13	3113	7313	-	BonnMu-10-H-0195	H-0195	19	Mu1	33073874	2218 bp upstream of A from ATG	promoterProx	BonnMu0392100
Museq_EP1_2	EP1	Zm00001eb172190	4	33068795	33076107	Col_09	33076092	33076100	2	13	3113	7313	-	BonnMu-10-H-0195	H-0195	15	other	33073874	2218 bp upstream of A from ATG	promoterProx	BonnMu0392100
Museq_1	B73	Zm00001eb172200	4	33073431	33081076	Row_03	33078516	33078524	14	4	3446	7646	-	BonnMu-1-A-0060	A-0060	18	other	33078837	313 bp downstream of A from ATG	intron	BonnMu0103531
Museq_1	B73	Zm00001eb172200	4	33073431	33081076	Col_12	33078516	33078524	21	4	3446	7646	-	BonnMu-1-A-0060	A-0060	25	other	33078837	313 bp downstream of A from ATG	intron	BonnMu0103531
Museq_2	B73	Zm00001eb172200	4	33073431	33081076	Row_09	33078838	33078846	9	4	3446	7646	-	BonnMu-2-A-0770	A-0770	13	other	33078837	1 bp upstream of A from ATG	five_prime_utr	BonnMu0103532
Museq_2	B73	Zm00001eb172200	4	33073431	33081076	Col_02	33078838	33078846	15	17	3446	7646	-	BonnMu-2-A-0770	A-0770	32	other	33078837	1 bp upstream of A from ATG	five_prime_utr	BonnMu0103532
Museq_5	B73	Zm00001eb172200	4	33073431	33081076	Row_22	33078838	33078846	2	3	3446	7646	-	BonnMu-5-B-0590	B-0590	5	other	33078837	1 bp upstream of A from ATG	five_prime_utr	BonnMu0103532
Museq_5	B73	Zm00001eb172200	4	33073431	33081076	Col_13	33078838	33078846	7	4	3446	7646	-	BonnMu-5-B-0590	B-0590	11	other	33078837	1 bp upstream of A from ATG	five_prime_utr	BonnMu0103532
Museq_5	B73	Zm00001eb172200	4	33073431	33081076	Row_15	33079160	33079168	6	12	3446	7646	-	BonnMu-5-B-0416	B-0416	18	Mu8|MuDR	33078837	323 bp upstream of A from ATG	promoterProx	BonnMu0392103
Museq_5	B73	Zm00001eb172200	4	33073431	33081076	Col_07	33079160	33079168	2	12	3446	7646	-	BonnMu-5-B-0416	B-0416	14	other	33078837	323 bp upstream of A from ATG	promoterProx	BonnMu0392103
Museq_6	B73	Zm00001eb172200	4	33073431	33081076	Row_15	33078835	33078843	3	6	3446	7646	-	BonnMu-6-C-0067	C-0067	9	Mu8|MuDR	33078837	2 bp upstream of A from ATG	five_prime_utr	BonnMu0103533
Museq_6	B73	Zm00001eb172200	4	33073431	33081076	Col_03	33078835	33078843	8	8	3446	7646	-	BonnMu-6-C-0067	C-0067	16	other	33078837	2 bp upstream of A from ATG	five_prime_utr	BonnMu0103533
Museq_7	B73	Zm00001eb172200	4	33073431	33081076	Row_22	33078838	33078846	6	6	3446	7646	-	BonnMu-7-D-0015	D-0015	12	other	33078837	1 bp upstream of A from ATG	five_prime_utr	BonnMu0103532
Museq_7	B73	Zm00001eb172200	4	33073431	33081076	Col_10	33078838	33078846	3	3	3446	7646	-	BonnMu-7-D-0015	D-0015	6	other	33078837	1 bp upstream of A from ATG	five_prime_utr	BonnMu0103532
Museq_7	B73	Zm00001eb172200	4	33073431	33081076	Row_07	33080094	33080102	90	2	3446	7646	-	BonnMu-7-C-0454	C-0454	92	other	33078837	1257 bp upstream of A from ATG	promoterProx	BonnMu0392104
Museq_7	B73	Zm00001eb172200	4	33073431	33081076	Col_06	33080094	33080102	78	2	3446	7646	-	BonnMu-7-C-0454	C-0454	80	other	33078837	1257 bp upstream of A from ATG	promoterProx	BonnMu0392104
Museq_EP1_2	EP1	Zm00001eb172200	4	33073431	33081076	Row_04	33076092	33076100	6	13	3446	7646	-	BonnMu-10-H-0195	H-0195	19	Mu1	33078837	2737 bp downstream of A from ATG	exon	BonnMu0392100
Museq_EP1_2	EP1	Zm00001eb172200	4	33073431	33081076	Col_09	33076092	33076100	2	13	3446	7646	-	BonnMu-10-H-0195	H-0195	15	other	33078837	2737 bp downstream of A from ATG	exon	BonnMu0392100
Museq_EP1_2	EP1	Zm00001eb172200	4	33073431	33081076	Row_11	33078782	33078790	4	8	3446	7646	-	BonnMu-10-H-0368	H-0368	12	other	33078837	47 bp downstream of A from ATG	exon	BonnMu0392101
Museq_EP1_2	EP1	Zm00001eb172200	4	33073431	33081076	Col_14	33078782	33078790	8	4	3446	7646	-	BonnMu-10-H-0368	H-0368	12	other	33078837	47 bp downstream of A from ATG	exon	BonnMu0392101
Museq_EP1_2	EP1	Zm00001eb172200	4	33073431	33081076	Row_24	33078920	33078928	32	7	3446	7646	-	BonnMu-10-H-0667	H-0667	39	Mu8|MuDR	33078837	83 bp upstream of A from ATG	five_prime_utr	BonnMu0392102
Museq_EP1_2	EP1	Zm00001eb172200	4	33073431	33081076	Col_01	33078920	33078928	14	2	3446	7646	-	BonnMu-10-H-0667	H-0667	16	other	33078837	83 bp upstream of A from ATG	five_prime_utr	BonnMu0392102
Museq_F7_1	F7	Zm00001eb172200	4	33073431	33081076	Row_24	33078838	33078846	4	2	3446	7646	-	BonnMu-F7-1-F-0555	F-0555	6	other	33078837	1 bp upstream of A from ATG	five_prime_utr	BonnMu0103532
Museq_F7_1	F7	Zm00001eb172200	4	33073431	33081076	Col_03	33078838	33078846	5	2	3446	7646	-	BonnMu-F7-1-F-0555	F-0555	7	other	33078837	1 bp upstream of A from ATG	five_prime_utr	BonnMu0103532
Museq_6	B73	Zm00001eb172210	4	33088539	33094696	Row_10	33090475	33090483	6	9	1958	6158	+	BonnMu-6-B-0876	B-0876	15	Mu8	33090720	237 bp upstream of A from ATG	promoterProx	BonnMu0392110
Museq_6	B73	Zm00001eb172210	4	33088539	33094696	Col_10	33090475	33090483	24	6	1958	6158	+	BonnMu-6-B-0876	B-0876	30	Mu1	33090720	237 bp upstream of A from ATG	promoterProx	BonnMu0392110
Museq_7	B73	Zm00001eb172210	4	33088539	33094696	Row_01	33090243	33090251	12	12	1958	6158	+	BonnMu-7-C-0328	C-0328	24	other	33090720	469 bp upstream of A from ATG	promoterProx	BonnMu0392107
Museq_7	B73	Zm00001eb172210	4	33088539	33094696	Col_24	33090243	33090251	12	2	1958	6158	+	BonnMu-7-C-0328	C-0328	14	other	33090720	469 bp upstream of A from ATG	promoterProx	BonnMu0392107
Museq_7	B73	Zm00001eb172210	4	33088539	33094696	Row_14	33090475	33090483	2	12	1958	6158	+	BonnMu-7-C-0640	C-0640	14	other	33090720	237 bp upstream of A from ATG	promoterProx	BonnMu0392110
Museq_7	B73	Zm00001eb172210	4	33088539	33094696	Col_24	33090475	33090483	6	7	1958	6158	+	BonnMu-7-C-0640	C-0640	13	other	33090720	237 bp upstream of A from ATG	promoterProx	BonnMu0392110
Museq_DK105_EP1_1	EP1	Zm00001eb172210	4	33088539	33094696	Row_23	33090332	33090340	2	2	1958	6158	+	BonnMu-9-H-0078	H-0078	4	other	33090720	380 bp upstream of A from ATG	promoterProx	BonnMu0392108
Museq_DK105_EP1_1	EP1	Zm00001eb172210	4	33088539	33094696	Col_12	33090332	33090340	2	4	1958	6158	+	BonnMu-9-H-0078	H-0078	6	other	33090720	380 bp upstream of A from ATG	promoterProx	BonnMu0392108
Museq_DK105_EP1_1	EP1	Zm00001eb172210	4	33088539	33094696	Row_23	33090337	33090345	35	23	1958	6158	+	BonnMu-9-H-0078	H-0078	58	Mu1	33090720	375 bp upstream of A from ATG	promoterProx	BonnMu0392109
Museq_DK105_EP1_1	EP1	Zm00001eb172210	4	33088539	33094696	Col_12	33090337	33090345	70	30	1958	6158	+	BonnMu-9-H-0078	H-0078	100	Mu8|MuDR	33090720	375 bp upstream of A from ATG	promoterProx	BonnMu0392109
Museq_F7_4	F7	Zm00001eb172210	4	33088539	33094696	Row_05	33089664	33089672	23	17	1958	6158	+	BonnMu-F7-4-F-1833	F-1833	40	other	33090720	1048 bp upstream of A from ATG	promoterProx	BonnMu0392105
Museq_F7_4	F7	Zm00001eb172210	4	33088539	33094696	Col_09	33089664	33089672	16	28	1958	6158	+	BonnMu-F7-4-F-1833	F-1833	44	Mu8|MuDR	33090720	1048 bp upstream of A from ATG	promoterProx	BonnMu0392105
Museq_F7_4	F7	Zm00001eb172210	4	33088539	33094696	Row_12	33090235	33090243	54	48	1958	6158	+	BonnMu-F7-4-F-2005	F-2005	102	Mu1	33090720	477 bp upstream of A from ATG	promoterProx	BonnMu0392106
Museq_F7_4	F7	Zm00001eb172210	4	33088539	33094696	Col_13	33090235	33090243	39	39	1958	6158	+	BonnMu-F7-4-F-2005	F-2005	78	Mu8|MuDR	33090720	477 bp upstream of A from ATG	promoterProx	BonnMu0392106
Museq_DK105_EP1_1	DK105	Zm00001eb172220	4	33202473	33207081	Row_09	33206263	33206271	21	26	409	4609	-	BonnMu-9-G-0216	G-0216	47	Mu1	NA	unclear CDS; e.g. non coding gene	promoterProx	BonnMu0392112
Museq_DK105_EP1_1	DK105	Zm00001eb172220	4	33202473	33207081	Col_24	33206263	33206271	22	11	409	4609	-	BonnMu-9-G-0216	G-0216	33	other	NA	unclear CDS; e.g. non coding gene	promoterProx	BonnMu0392112
Museq_EP1_2	EP1	Zm00001eb172220	4	33202473	33207081	Row_12	33206941	33206949	37	4	409	4609	-	BonnMu-10-H-0402	H-0402	41	other	NA	unclear CDS; e.g. non coding gene	promoterProx	BonnMu0392113
Museq_EP1_2	EP1	Zm00001eb172220	4	33202473	33207081	Col_24	33206941	33206949	14	2	409	4609	-	BonnMu-10-H-0402	H-0402	16	other	NA	unclear CDS; e.g. non coding gene	promoterProx	BonnMu0392113
Museq_F7_1	F7	Zm00001eb172220	4	33202473	33207081	Row_10	33207051	33207059	45	11	409	4609	-	BonnMu-F7-1-F-0225	F-0225	56	Mu8|MuDR	NA	unclear CDS; e.g. non coding gene	promoterProx	BonnMu0392115
Museq_F7_1	F7	Zm00001eb172220	4	33202473	33207081	Col_09	33207051	33207059	70	10	409	4609	-	BonnMu-F7-1-F-0225	F-0225	80	Mu8|MuDR	NA	unclear CDS; e.g. non coding gene	promoterProx	BonnMu0392115
Museq_F7_3	F7	Zm00001eb172220	4	33202473	33207081	Row_02	33206977	33206985	13	12	409	4609	-	BonnMu-F7-3-F-1177	F-1177	25	Mu1	NA	unclear CDS; e.g. non coding gene	promoterProx	BonnMu0392114
Museq_F7_3	F7	Zm00001eb172220	4	33202473	33207081	Col_01	33206977	33206985	4	5	409	4609	-	BonnMu-F7-3-F-1177	F-1177	9	other	NA	unclear CDS; e.g. non coding gene	promoterProx	BonnMu0392114
Museq_F7_4	F7	Zm00001eb172220	4	33202473	33207081	Row_19	33205150	33205158	56	51	409	4609	-	BonnMu-F7-4-F-2184	F-2184	107	other	NA	unclear CDS; e.g. non coding gene	promoterProx	BonnMu0392111
Museq_F7_4	F7	Zm00001eb172220	4	33202473	33207081	Col_24	33205150	33205158	88	77	409	4609	-	BonnMu-F7-4-F-2184	F-2184	165	Mu8|MuDR	NA	unclear CDS; e.g. non coding gene	promoterProx	BonnMu0392111
Museq_1	B73	Zm00001eb172230	4	33204144	33215934	Row_05	33210281	33210289	6	11	7591	11791	+	BonnMu-1-A-0114	A-0114	17	other	33207663	2618 bp downstream of A from ATG	exon	BonnMu0103536
Museq_1	B73	Zm00001eb172230	4	33204144	33215934	Col_18	33210281	33210289	24	13	7591	11791	+	BonnMu-1-A-0114	A-0114	37	other	33207663	2618 bp downstream of A from ATG	exon	BonnMu0103536
Museq_1	B73	Zm00001eb172230	4	33204144	33215934	Row_02	33212512	33212520	17	5	7591	11791	+	BonnMu-1-A-0047	A-0047	22	other	33207663	4849 bp downstream of A from ATG	exon	BonnMu0103535
Museq_1	B73	Zm00001eb172230	4	33204144	33215934	Col_23	33212512	33212520	25	26	7591	11791	+	BonnMu-1-A-0047	A-0047	51	other	33207663	4849 bp downstream of A from ATG	exon	BonnMu0103535
Museq_1	B73	Zm00001eb172230	4	33204144	33215934	Row_02	33213285	33213293	3	2	7591	11791	+	BonnMu-1-A-0044	A-0044	5	other	33207663	5622 bp downstream of A from ATG	exon	BonnMu0103534
Museq_1	B73	Zm00001eb172230	4	33204144	33215934	Col_20	33213285	33213293	5	7	7591	11791	+	BonnMu-1-A-0044	A-0044	12	other	33207663	5622 bp downstream of A from ATG	exon	BonnMu0103534
Museq_2	B73	Zm00001eb172230	4	33204144	33215934	Row_14	33209369	33209377	8	6	7591	11791	+	BonnMu-2-A-0905	A-0905	14	other	33207663	1706 bp downstream of A from ATG	intron	BonnMu0103537
Museq_2	B73	Zm00001eb172230	4	33204144	33215934	Col_17	33209369	33209377	6	9	7591	11791	+	BonnMu-2-A-0905	A-0905	15	other	33207663	1706 bp downstream of A from ATG	intron	BonnMu0103537
Museq_5	B73	Zm00001eb172230	4	33204144	33215934	Row_14	33207190	33207198	6	2	7591	11791	+	BonnMu-5-B-0398	B-0398	8	other	33207663	465 bp upstream of A from ATG	five_prime_utr	BonnMu0103538
Museq_5	B73	Zm00001eb172230	4	33204144	33215934	Col_13	33207190	33207198	3	6	7591	11791	+	BonnMu-5-B-0398	B-0398	9	other	33207663	465 bp upstream of A from ATG	five_prime_utr	BonnMu0103538
Museq_6	B73	Zm00001eb172230	4	33204144	33215934	Row_04	33207995	33208003	3	2	7591	11791	+	BonnMu-6-B-0738	B-0738	5	other	33207663	332 bp downstream of A from ATG	exon	BonnMu0103539
Museq_6	B73	Zm00001eb172230	4	33204144	33215934	Col_16	33207995	33208003	4	4	7591	11791	+	BonnMu-6-B-0738	B-0738	8	other	33207663	332 bp downstream of A from ATG	exon	BonnMu0103539
Museq_6	B73	Zm00001eb172230	4	33204144	33215934	Row_17	33208000	33208008	6	10	7591	11791	+	BonnMu-6-C-0132	C-0132	16	other	33207663	337 bp downstream of A from ATG	exon	BonnMu0103544
Museq_6	B73	Zm00001eb172230	4	33204144	33215934	Col_20	33208000	33208008	9	7	7591	11791	+	BonnMu-6-C-0132	C-0132	16	other	33207663	337 bp downstream of A from ATG	exon	BonnMu0103544
Museq_6	B73	Zm00001eb172230	4	33204144	33215934	Row_17	33208110	33208118	5	3	7591	11791	+	BonnMu-6-C-0120	C-0120	8	Mu8|MuDR	33207663	447 bp downstream of A from ATG	intron	BonnMu0103543
Museq_6	B73	Zm00001eb172230	4	33204144	33215934	Col_08	33208110	33208118	3	5	7591	11791	+	BonnMu-6-C-0120	C-0120	8	other	33207663	447 bp downstream of A from ATG	intron	BonnMu0103543
Museq_6	B73	Zm00001eb172230	4	33204144	33215934	Row_09	33210927	33210935	30	22	7591	11791	+	BonnMu-6-B-0843	B-0843	52	other	33207663	3264 bp downstream of A from ATG	intron	BonnMu0103540
Museq_6	B73	Zm00001eb172230	4	33204144	33215934	Col_01	33210927	33210935	28	17	7591	11791	+	BonnMu-6-B-0843	B-0843	45	other	33207663	3264 bp downstream of A from ATG	intron	BonnMu0103540
Museq_6	B73	Zm00001eb172230	4	33204144	33215934	Row_11	33211561	33211569	8	5	7591	11791	+	BonnMu-6-B-0901	B-0901	13	Mu8|MuDR	33207663	3898 bp downstream of A from ATG	exon	BonnMu0103542
Museq_6	B73	Zm00001eb172230	4	33204144	33215934	Col_11	33211561	33211569	9	6	7591	11791	+	BonnMu-6-B-0901	B-0901	15	Mu8|MuDR	33207663	3898 bp downstream of A from ATG	exon	BonnMu0103542
Museq_6	B73	Zm00001eb172230	4	33204144	33215934	Row_10	33213091	33213099	31	28	7591	11791	+	BonnMu-6-B-0882	B-0882	59	Mu1	33207663	5428 bp downstream of A from ATG	exon	BonnMu0103541
Museq_6	B73	Zm00001eb172230	4	33204144	33215934	Col_16	33213091	33213099	14	12	7591	11791	+	BonnMu-6-B-0882	B-0882	26	other	33207663	5428 bp downstream of A from ATG	exon	BonnMu0103541
Museq_6	B73	Zm00001eb172230	4	33204144	33215934	Row_05	33215364	33215372	5	8	7591	11791	+	BonnMu-6-B-0747	B-0747	13	other	33207663	7701 bp downstream of A from ATG	putative close downstream enhancer	BonnMu0392140
Museq_6	B73	Zm00001eb172230	4	33204144	33215934	Col_01	33215364	33215372	5	6	7591	11791	+	BonnMu-6-B-0747	B-0747	11	Mu8|MuDR	33207663	7701 bp downstream of A from ATG	putative close downstream enhancer	BonnMu0392140
Museq_7	B73	Zm00001eb172230	4	33204144	33215934	Row_07	33210544	33210552	11	8	7591	11791	+	BonnMu-7-C-0461	C-0461	19	other	33207663	2881 bp downstream of A from ATG	exon	BonnMu0103545
Museq_7	B73	Zm00001eb172230	4	33204144	33215934	Col_13	33210544	33210552	6	16	7591	11791	+	BonnMu-7-C-0461	C-0461	22	Mu8|MuDR	33207663	2881 bp downstream of A from ATG	exon	BonnMu0103545
Museq_7	B73	Zm00001eb172230	4	33204144	33215934	Row_11	33210938	33210946	3	7	7591	11791	+	BonnMu-7-C-0545	C-0545	10	Mu1	33207663	3275 bp downstream of A from ATG	intron	BonnMu0103546
Museq_7	B73	Zm00001eb172230	4	33204144	33215934	Col_01	33210938	33210946	5	19	7591	11791	+	BonnMu-7-C-0545	C-0545	24	other	33207663	3275 bp downstream of A from ATG	intron	BonnMu0103546
Museq_7	B73	Zm00001eb172230	4	33204144	33215934	Row_18	33214192	33214200	8	4	7591	11791	+	BonnMu-7-C-0716	C-0716	12	other	33207663	6529 bp downstream of A from ATG	putative close downstream enhancer	BonnMu0392139
Museq_7	B73	Zm00001eb172230	4	33204144	33215934	Col_04	33214192	33214200	2	10	7591	11791	+	BonnMu-7-C-0716	C-0716	12	Mu8|MuDR	33207663	6529 bp downstream of A from ATG	putative close downstream enhancer	BonnMu0392139
Museq_8	B73	Zm00001eb172230	4	33204144	33215934	Row_20	33208366	33208374	17	22	7591	11791	+	BonnMu-8-D-0534	D-0534	39	other	33207663	703 bp downstream of A from ATG	intron	BonnMu0392120
Museq_8	B73	Zm00001eb172230	4	33204144	33215934	Col_01	33208366	33208374	32	18	7591	11791	+	BonnMu-8-D-0534	D-0534	50	other	33207663	703 bp downstream of A from ATG	intron	BonnMu0392120
Museq_8	B73	Zm00001eb172230	4	33204144	33215934	Row_08	33212349	33212357	4	7	7591	11791	+	BonnMu-8-D-0263	D-0263	11	other	33207663	4686 bp downstream of A from ATG	exon	BonnMu0392129
Museq_8	B73	Zm00001eb172230	4	33204144	33215934	Col_18	33212349	33212357	2	6	7591	11791	+	BonnMu-8-D-0263	D-0263	8	other	33207663	4686 bp downstream of A from ATG	exon	BonnMu0392129
Museq_DK105_EP1_1	DK105	Zm00001eb172230	4	33204144	33215934	Row_09	33206263	33206271	21	26	7591	11791	+	BonnMu-9-G-0216	G-0216	47	Mu1	33207663	1392 bp upstream of A from ATG	five_prime_utr	BonnMu0392112
Museq_DK105_EP1_1	DK105	Zm00001eb172230	4	33204144	33215934	Col_24	33206263	33206271	22	11	7591	11791	+	BonnMu-9-G-0216	G-0216	33	other	33207663	1392 bp upstream of A from ATG	five_prime_utr	BonnMu0392112
Museq_DK105_EP1_1	DK105	Zm00001eb172230	4	33204144	33215934	Row_11	33209277	33209285	12	7	7591	11791	+	BonnMu-9-G-0250	G-0250	19	other	33207663	1614 bp downstream of A from ATG	intron	BonnMu0392122
Museq_DK105_EP1_1	DK105	Zm00001eb172230	4	33204144	33215934	Col_10	33209277	33209285	10	4	7591	11791	+	BonnMu-9-G-0250	G-0250	14	other	33207663	1614 bp downstream of A from ATG	intron	BonnMu0392122
Museq_DK105_EP1_1	DK105	Zm00001eb172230	4	33204144	33215934	Row_10	33212480	33212488	5	8	7591	11791	+	BonnMu-9-G-0217	G-0217	13	Mu8|MuDR	33207663	4817 bp downstream of A from ATG	exon	BonnMu0392132
Museq_DK105_EP1_1	DK105	Zm00001eb172230	4	33204144	33215934	Col_01	33212480	33212488	11	9	7591	11791	+	BonnMu-9-G-0217	G-0217	20	other	33207663	4817 bp downstream of A from ATG	exon	BonnMu0392132
Museq_DK105_EP1_1	DK105	Zm00001eb172230	4	33204144	33215934	Row_01	33212782	33212790	43	88	7591	11791	+	BonnMu-9-G-0007	G-0007	131	other	33207663	5119 bp downstream of A from ATG	exon	BonnMu0392136
Museq_DK105_EP1_1	DK105	Zm00001eb172230	4	33204144	33215934	Col_07	33212782	33212790	38	66	7591	11791	+	BonnMu-9-G-0007	G-0007	104	Mu1	33207663	5119 bp downstream of A from ATG	exon	BonnMu0392136
Museq_EP1_2	EP1	Zm00001eb172230	4	33204144	33215934	Row_12	33206941	33206949	37	4	7591	11791	+	BonnMu-10-H-0402	H-0402	41	other	33207663	714 bp upstream of A from ATG	five_prime_utr	BonnMu0392113
Museq_EP1_2	EP1	Zm00001eb172230	4	33204144	33215934	Col_24	33206941	33206949	14	2	7591	11791	+	BonnMu-10-H-0402	H-0402	16	other	33207663	714 bp upstream of A from ATG	five_prime_utr	BonnMu0392113
Museq_EP1_2	EP1	Zm00001eb172230	4	33204144	33215934	Row_02	33208006	33208014	4	8	7591	11791	+	BonnMu-10-H-0158	H-0158	12	other	33207663	343 bp downstream of A from ATG	intron	BonnMu0392119
Museq_EP1_2	EP1	Zm00001eb172230	4	33204144	33215934	Col_20	33208006	33208014	9	6	7591	11791	+	BonnMu-10-H-0158	H-0158	15	other	33207663	343 bp downstream of A from ATG	intron	BonnMu0392119
Museq_EP1_2	EP1	Zm00001eb172230	4	33204144	33215934	Row_09	33209296	33209304	14	21	7591	11791	+	BonnMu-10-H-0317	H-0317	35	Mu1	33207663	1633 bp downstream of A from ATG	intron	BonnMu0392123
Museq_EP1_2	EP1	Zm00001eb172230	4	33204144	33215934	Col_11	33209296	33209304	39	14	7591	11791	+	BonnMu-10-H-0317	H-0317	53	Mu1	33207663	1633 bp downstream of A from ATG	intron	BonnMu0392123
Museq_EP1_2	EP1	Zm00001eb172230	4	33204144	33215934	Row_14	33210648	33210656	12	5	7591	11791	+	BonnMu-10-H-0445	H-0445	17	other	33207663	2985 bp downstream of A from ATG	exon	BonnMu0392124
Museq_EP1_2	EP1	Zm00001eb172230	4	33204144	33215934	Col_19	33210648	33210656	6	12	7591	11791	+	BonnMu-10-H-0445	H-0445	18	Mu1	33207663	2985 bp downstream of A from ATG	exon	BonnMu0392124
Museq_EP1_2	EP1	Zm00001eb172230	4	33204144	33215934	Row_08	33212496	33212504	3	4	7591	11791	+	BonnMu-10-H-0295	H-0295	7	other	33207663	4833 bp downstream of A from ATG	exon	BonnMu0392133
Museq_EP1_2	EP1	Zm00001eb172230	4	33204144	33215934	Col_13	33212496	33212504	5	5	7591	11791	+	BonnMu-10-H-0295	H-0295	10	other	33207663	4833 bp downstream of A from ATG	exon	BonnMu0392133
Museq_EP1_2	EP1	Zm00001eb172230	4	33204144	33215934	Row_10	33212516	33212524	35	20	7591	11791	+	BonnMu-10-H-0351	H-0351	55	other	33207663	4853 bp downstream of A from ATG	exon	BonnMu0392134
Museq_EP1_2	EP1	Zm00001eb172230	4	33204144	33215934	Col_21	33212516	33212524	52	57	7591	11791	+	BonnMu-10-H-0351	H-0351	109	Mu1	33207663	4853 bp downstream of A from ATG	exon	BonnMu0392134
Museq_F7_1	F7	Zm00001eb172230	4	33204144	33215934	Row_10	33207051	33207059	45	11	7591	11791	+	BonnMu-F7-1-F-0225	F-0225	56	Mu8|MuDR	33207663	604 bp upstream of A from ATG	five_prime_utr	BonnMu0392115
Museq_F7_1	F7	Zm00001eb172230	4	33204144	33215934	Col_09	33207051	33207059	70	10	7591	11791	+	BonnMu-F7-1-F-0225	F-0225	80	Mu8|MuDR	33207663	604 bp upstream of A from ATG	five_prime_utr	BonnMu0392115
Museq_F7_1	F7	Zm00001eb172230	4	33204144	33215934	Row_08	33207127	33207135	8	4	7591	11791	+	BonnMu-F7-1-F-0187	F-0187	12	other	33207663	528 bp upstream of A from ATG	five_prime_utr	BonnMu0392116
Museq_F7_1	F7	Zm00001eb172230	4	33204144	33215934	Col_19	33207127	33207135	11	4	7591	11791	+	BonnMu-F7-1-F-0187	F-0187	15	other	33207663	528 bp upstream of A from ATG	five_prime_utr	BonnMu0392116
Museq_F7_1	F7	Zm00001eb172230	4	33204144	33215934	Row_02	33212372	33212380	14	5	7591	11791	+	BonnMu-F7-1-F-0035	F-0035	19	other	33207663	4709 bp downstream of A from ATG	exon	BonnMu0392130
Museq_F7_1	F7	Zm00001eb172230	4	33204144	33215934	Col_11	33212372	33212380	8	4	7591	11791	+	BonnMu-F7-1-F-0035	F-0035	12	other	33207663	4709 bp downstream of A from ATG	exon	BonnMu0392130
Museq_F7_2	F7	Zm00001eb172230	4	33204144	33215934	Row_21	33210937	33210945	4	15	7591	11791	+	BonnMu-F7-2-F-1073	F-1073	19	other	33207663	3274 bp downstream of A from ATG	intron	BonnMu0392126
Museq_F7_2	F7	Zm00001eb172230	4	33204144	33215934	Col_17	33210937	33210945	4	10	7591	11791	+	BonnMu-F7-2-F-1073	F-1073	14	other	33207663	3274 bp downstream of A from ATG	intron	BonnMu0392126
Museq_F7_2	F7	Zm00001eb172230	4	33204144	33215934	Row_24	33213476	33213484	5	5	7591	11791	+	BonnMu-F7-2-F-1135	F-1135	10	other	33207663	5813 bp downstream of A from ATG	three_prime_utr	BonnMu0392138
Museq_F7_2	F7	Zm00001eb172230	4	33204144	33215934	Col_07	33213476	33213484	7	5	7591	11791	+	BonnMu-F7-2-F-1135	F-1135	12	other	33207663	5813 bp downstream of A from ATG	three_prime_utr	BonnMu0392138
Museq_F7_3	F7	Zm00001eb172230	4	33204144	33215934	Row_02	33206977	33206985	13	12	7591	11791	+	BonnMu-F7-3-F-1177	F-1177	25	Mu1	33207663	678 bp upstream of A from ATG	five_prime_utr	BonnMu0392114
Museq_F7_3	F7	Zm00001eb172230	4	33204144	33215934	Col_01	33206977	33206985	4	5	7591	11791	+	BonnMu-F7-3-F-1177	F-1177	9	other	33207663	678 bp upstream of A from ATG	five_prime_utr	BonnMu0392114
Museq_F7_3	F7	Zm00001eb172230	4	33204144	33215934	Row_10	33207448	33207456	19	4	7591	11791	+	BonnMu-F7-3-F-1385	F-1385	23	other	33207663	207 bp upstream of A from ATG	five_prime_utr	BonnMu0392117
Museq_F7_3	F7	Zm00001eb172230	4	33204144	33215934	Col_17	33207448	33207456	24	34	7591	11791	+	BonnMu-F7-3-F-1385	F-1385	58	Mu8|MuDR	33207663	207 bp upstream of A from ATG	five_prime_utr	BonnMu0392117
Museq_F7_3	F7	Zm00001eb172230	4	33204144	33215934	Row_06	33210690	33210698	4	5	7591	11791	+	BonnMu-F7-3-F-1280	F-1280	9	other	33207663	3027 bp downstream of A from ATG	exon	BonnMu0392125
Museq_F7_3	F7	Zm00001eb172230	4	33204144	33215934	Col_08	33210690	33210698	6	8	7591	11791	+	BonnMu-F7-3-F-1280	F-1280	14	other	33207663	3027 bp downstream of A from ATG	exon	BonnMu0392125
Museq_F7_4	F7	Zm00001eb172230	4	33204144	33215934	Row_19	33205150	33205158	56	51	7591	11791	+	BonnMu-F7-4-F-2184	F-2184	107	other	33207663	2505 bp upstream of A from ATG	promoterProx	BonnMu0392111
Museq_F7_4	F7	Zm00001eb172230	4	33204144	33215934	Col_24	33205150	33205158	88	77	7591	11791	+	BonnMu-F7-4-F-2184	F-2184	165	Mu8|MuDR	33207663	2505 bp upstream of A from ATG	promoterProx	BonnMu0392111
Museq_F7_4	F7	Zm00001eb172230	4	33204144	33215934	Row_02	33207547	33207555	27	10	7591	11791	+	BonnMu-F7-4-F-1770	F-1770	37	other	33207663	108 bp upstream of A from ATG	five_prime_utr	BonnMu0392118
Museq_F7_4	F7	Zm00001eb172230	4	33204144	33215934	Col_18	33207547	33207555	61	22	7591	11791	+	BonnMu-F7-4-F-1770	F-1770	83	Mu8|MuDR	33207663	108 bp upstream of A from ATG	five_prime_utr	BonnMu0392118
Museq_F7_4	F7	Zm00001eb172230	4	33204144	33215934	Row_02	33208487	33208495	16	5	7591	11791	+	BonnMu-F7-4-F-1766	F-1766	21	other	33207663	824 bp downstream of A from ATG	intron	BonnMu0392121
Museq_F7_4	F7	Zm00001eb172230	4	33204144	33215934	Col_14	33208487	33208495	13	15	7591	11791	+	BonnMu-F7-4-F-1766	F-1766	28	other	33207663	824 bp downstream of A from ATG	intron	BonnMu0392121
Museq_F7_4	F7	Zm00001eb172230	4	33204144	33215934	Row_02	33211190	33211198	34	11	7591	11791	+	BonnMu-F7-4-F-1770	F-1770	45	other	33207663	3527 bp downstream of A from ATG	intron	BonnMu0392127
Museq_F7_4	F7	Zm00001eb172230	4	33204144	33215934	Col_18	33211190	33211198	80	35	7591	11791	+	BonnMu-F7-4-F-1770	F-1770	115	other	33207663	3527 bp downstream of A from ATG	intron	BonnMu0392127
Museq_F7_4	F7	Zm00001eb172230	4	33204144	33215934	Row_06	33211824	33211832	2	2	7591	11791	+	BonnMu-F7-4-F-1851	F-1851	4	other	33207663	4161 bp downstream of A from ATG	exon	BonnMu0392128
Museq_F7_4	F7	Zm00001eb172230	4	33204144	33215934	Col_03	33211824	33211832	17	9	7591	11791	+	BonnMu-F7-4-F-1851	F-1851	26	Mu8|MuDR	33207663	4161 bp downstream of A from ATG	exon	BonnMu0392128
Museq_F7_4	F7	Zm00001eb172230	4	33204144	33215934	Row_21	33212415	33212423	4	5	7591	11791	+	BonnMu-F7-4-F-2222	F-2222	9	other	33207663	4752 bp downstream of A from ATG	exon	BonnMu0392131
Museq_F7_4	F7	Zm00001eb172230	4	33204144	33215934	Col_14	33212415	33212423	10	10	7591	11791	+	BonnMu-F7-4-F-2222	F-2222	20	other	33207663	4752 bp downstream of A from ATG	exon	BonnMu0392131
Museq_F7_4	F7	Zm00001eb172230	4	33204144	33215934	Row_12	33212571	33212579	11	4	7591	11791	+	BonnMu-F7-4-F-1997	F-1997	15	other	33207663	4908 bp downstream of A from ATG	exon	BonnMu0392135
Museq_F7_4	F7	Zm00001eb172230	4	33204144	33215934	Col_05	33212571	33212579	17	14	7591	11791	+	BonnMu-F7-4-F-1997	F-1997	31	Mu1	33207663	4908 bp downstream of A from ATG	exon	BonnMu0392135
Museq_F7_4	F7	Zm00001eb172230	4	33204144	33215934	Row_20	33213129	33213137	7	5	7591	11791	+	BonnMu-F7-4-F-2187	F-2187	12	other	33207663	5466 bp downstream of A from ATG	exon	BonnMu0392137
Museq_F7_4	F7	Zm00001eb172230	4	33204144	33215934	Col_03	33213129	33213137	15	9	7591	11791	+	BonnMu-F7-4-F-2187	F-2187	24	other	33207663	5466 bp downstream of A from ATG	exon	BonnMu0392137
Museq_F7_2	F7	Zm00001eb172240	4	33268441	33277020	Row_13	33270725	33270733	6	2	4380	8580	-	BonnMu-F7-2-F-0873	F-0873	8	other	33274698	3965 bp downstream of A from ATG	three_prime_utr	BonnMu0392141
Museq_F7_2	F7	Zm00001eb172240	4	33268441	33277020	Col_09	33270725	33270733	3	2	4380	8580	-	BonnMu-F7-2-F-0873	F-0873	5	Mu1	33274698	3965 bp downstream of A from ATG	three_prime_utr	BonnMu0392141
Museq_EP1_2	EP1	Zm00001eb172250	4	33313352	33318439	Row_08	33315389	33315397	7	2	888	5088	+	BonnMu-10-H-0306	H-0306	9	other	33315681	284 bp upstream of A from ATG	promoterCore	BonnMu0392142
Museq_EP1_2	EP1	Zm00001eb172250	4	33313352	33318439	Col_24	33315389	33315397	7	3	888	5088	+	BonnMu-10-H-0306	H-0306	10	other	33315681	284 bp upstream of A from ATG	promoterCore	BonnMu0392142
Museq_F7_2	F7	Zm00001eb172250	4	33313352	33318439	Row_16	33316104	33316112	8	9	888	5088	+	BonnMu-F7-2-F-0939	F-0939	17	Mu1	33315681	423 bp downstream of A from ATG	exon	BonnMu0392143
Museq_F7_2	F7	Zm00001eb172250	4	33313352	33318439	Col_03	33316104	33316112	15	13	888	5088	+	BonnMu-F7-2-F-0939	F-0939	28	Mu8|MuDR	33315681	423 bp downstream of A from ATG	exon	BonnMu0392143
Museq_1	B73	Zm00001eb172260	4	33343545	33348893	Row_07	33346412	33346420	9	10	1149	5349	+	BonnMu-1-A-0158	A-0158	19	Mu8|MuDR	33345797	615 bp downstream of A from ATG	three_prime_utr	BonnMu0103564
Museq_1	B73	Zm00001eb172260	4	33343545	33348893	Col_14	33346412	33346420	6	2	1149	5349	+	BonnMu-1-A-0158	A-0158	8	other	33345797	615 bp downstream of A from ATG	three_prime_utr	BonnMu0103564
Museq_4	B73	Zm00001eb172260	4	33343545	33348893	Row_15	33345683	33345691	7	2	1149	5349	+	BonnMu-4-A-1494	A-1494	9	Mu8|MuDR	33345797	106 bp upstream of A from ATG	five_prime_utr	BonnMu0103565
Museq_4	B73	Zm00001eb172260	4	33343545	33348893	Col_06	33345683	33345691	11	2	1149	5349	+	BonnMu-4-A-1494	A-1494	13	other	33345797	106 bp upstream of A from ATG	five_prime_utr	BonnMu0103565
Museq_7	B73	Zm00001eb172260	4	33343545	33348893	Row_12	33345976	33345984	10	8	1149	5349	+	BonnMu-7-C-0581	C-0581	18	Mu1	33345797	179 bp downstream of A from ATG	exon	BonnMu0103566
Museq_7	B73	Zm00001eb172260	4	33343545	33348893	Col_13	33345976	33345984	4	6	1149	5349	+	BonnMu-7-C-0581	C-0581	10	other	33345797	179 bp downstream of A from ATG	exon	BonnMu0103566
Museq_DK105_EP1_1	DK105	Zm00001eb172260	4	33343545	33348893	Row_04	33344152	33344160	5	6	1149	5349	+	BonnMu-9-G-0091	G-0091	11	Mu1	33345797	1637 bp upstream of A from ATG	promoterProx	BonnMu0392144
Museq_DK105_EP1_1	DK105	Zm00001eb172260	4	33343545	33348893	Col_19	33344152	33344160	3	5	1149	5349	+	BonnMu-9-G-0091	G-0091	8	other	33345797	1637 bp upstream of A from ATG	promoterProx	BonnMu0392144
Museq_EP1_2	EP1	Zm00001eb172260	4	33343545	33348893	Row_16	33346532	33346540	16	3	1149	5349	+	BonnMu-10-H-0494	H-0494	19	other	33345797	735 bp downstream of A from ATG	three_prime_utr	BonnMu0392146
Museq_EP1_2	EP1	Zm00001eb172260	4	33343545	33348893	Col_20	33346532	33346540	24	14	1149	5349	+	BonnMu-10-H-0494	H-0494	38	other	33345797	735 bp downstream of A from ATG	three_prime_utr	BonnMu0392146
Museq_F7_1	F7	Zm00001eb172260	4	33343545	33348893	Row_09	33345718	33345726	3	4	1149	5349	+	BonnMu-F7-1-F-0202	F-0202	7	other	33345797	71 bp upstream of A from ATG	five_prime_utr	BonnMu0392145
Museq_F7_1	F7	Zm00001eb172260	4	33343545	33348893	Col_10	33345718	33345726	5	4	1149	5349	+	BonnMu-F7-1-F-0202	F-0202	9	Mu1	33345797	71 bp upstream of A from ATG	five_prime_utr	BonnMu0392145
Museq_8	B73	Zm00001eb172270	4	33404127	33410230	Row_17	33407848	33407856	5	8	1904	6104	-	BonnMu-8-D-0482	D-0482	13	Mu1	33407476	372 bp upstream of A from ATG	five_prime_utr	BonnMu0392148
Museq_8	B73	Zm00001eb172270	4	33404127	33410230	Col_21	33407848	33407856	2	2	1904	6104	-	BonnMu-8-D-0482	D-0482	4	other	33407476	372 bp upstream of A from ATG	five_prime_utr	BonnMu0392148
Museq_DK105_EP1_1	DK105	Zm00001eb172270	4	33404127	33410230	Row_09	33407696	33407704	5	7	1904	6104	-	BonnMu-9-G-0196	G-0196	12	other	33407476	220 bp upstream of A from ATG	five_prime_utr	BonnMu0392147
Museq_DK105_EP1_1	DK105	Zm00001eb172270	4	33404127	33410230	Col_04	33407696	33407704	2	2	1904	6104	-	BonnMu-9-G-0196	G-0196	4	Mu8|MuDR	33407476	220 bp upstream of A from ATG	five_prime_utr	BonnMu0392147
Museq_1	B73	Zm00001eb172280	4	33505737	33518479	Row_18	33516310	33516318	8	2	8543	12743	-	BonnMu-1-A-0422	A-0422	10	other	33516221	89 bp upstream of A from ATG	five_prime_utr	BonnMu0103570
Museq_1	B73	Zm00001eb172280	4	33505737	33518479	Col_14	33516310	33516318	2	2	8543	12743	-	BonnMu-1-A-0422	A-0422	4	other	33516221	89 bp upstream of A from ATG	five_prime_utr	BonnMu0103570
Museq_1	B73	Zm00001eb172280	4	33505737	33518479	Row_05	33516331	33516339	7	12	8543	12743	-	BonnMu-1-A-0098	A-0098	19	other	33516221	110 bp upstream of A from ATG	five_prime_utr	BonnMu0103568
Museq_1	B73	Zm00001eb172280	4	33505737	33518479	Col_02	33516331	33516339	8	14	8543	12743	-	BonnMu-1-A-0098	A-0098	22	Mu1	33516221	110 bp upstream of A from ATG	five_prime_utr	BonnMu0103568
Museq_1	B73	Zm00001eb172280	4	33505737	33518479	Row_14	33516348	33516356	11	16	8543	12743	-	BonnMu-1-A-0326	A-0326	27	other	33516221	127 bp upstream of A from ATG	five_prime_utr	BonnMu0103569
Museq_1	B73	Zm00001eb172280	4	33505737	33518479	Col_14	33516348	33516356	9	25	8543	12743	-	BonnMu-1-A-0326	A-0326	34	other	33516221	127 bp upstream of A from ATG	five_prime_utr	BonnMu0103569
Museq_2	B73	Zm00001eb172280	4	33505737	33518479	Row_16	33515625	33515633	4	9	8543	12743	-	BonnMu-2-A-0948	A-0948	13	Mu1	33516221	588 bp downstream of A from ATG	intron	BonnMu0103572
Museq_2	B73	Zm00001eb172280	4	33505737	33518479	Col_12	33515625	33515633	16	9	8543	12743	-	BonnMu-2-A-0948	A-0948	25	Mu1	33516221	588 bp downstream of A from ATG	intron	BonnMu0103572
Museq_2	B73	Zm00001eb172280	4	33505737	33518479	Row_13	33516337	33516345	24	15	8543	12743	-	BonnMu-2-A-0876	A-0876	39	Mu1	33516221	116 bp upstream of A from ATG	five_prime_utr	BonnMu0103571
Museq_2	B73	Zm00001eb172280	4	33505737	33518479	Col_12	33516337	33516345	8	27	8543	12743	-	BonnMu-2-A-0876	A-0876	35	other	33516221	116 bp upstream of A from ATG	five_prime_utr	BonnMu0103571
Museq_5	B73	Zm00001eb172280	4	33505737	33518479	Row_03	33515625	33515633	22	24	8543	12743	-	BonnMu-5-B-0130	B-0130	46	other	33516221	588 bp downstream of A from ATG	intron	BonnMu0103572
Museq_5	B73	Zm00001eb172280	4	33505737	33518479	Col_09	33515625	33515633	39	16	8543	12743	-	BonnMu-5-B-0130	B-0130	55	other	33516221	588 bp downstream of A from ATG	intron	BonnMu0103572
Museq_5	B73	Zm00001eb172280	4	33505737	33518479	Row_10	33516293	33516301	2	4	8543	12743	-	BonnMu-5-B-0309	B-0309	6	other	33516221	72 bp upstream of A from ATG	five_prime_utr	BonnMu0103573
Museq_5	B73	Zm00001eb172280	4	33505737	33518479	Col_20	33516293	33516301	4	13	8543	12743	-	BonnMu-5-B-0309	B-0309	17	other	33516221	72 bp upstream of A from ATG	five_prime_utr	BonnMu0103573
Museq_5	B73	Zm00001eb172280	4	33505737	33518479	Row_07	33516310	33516318	40	17	8543	12743	-	BonnMu-5-B-0227	B-0227	57	Mu1	33516221	89 bp upstream of A from ATG	five_prime_utr	BonnMu0103570
Museq_5	B73	Zm00001eb172280	4	33505737	33518479	Col_10	33516310	33516318	23	19	8543	12743	-	BonnMu-5-B-0227	B-0227	42	Mu1	33516221	89 bp upstream of A from ATG	five_prime_utr	BonnMu0103570
Museq_7	B73	Zm00001eb172280	4	33505737	33518479	Row_17	33516289	33516297	9	2	8543	12743	-	BonnMu-7-C-0692	C-0692	11	other	33516221	68 bp upstream of A from ATG	five_prime_utr	BonnMu0103574
Museq_7	B73	Zm00001eb172280	4	33505737	33518479	Col_04	33516289	33516297	4	3	8543	12743	-	BonnMu-7-C-0692	C-0692	7	other	33516221	68 bp upstream of A from ATG	five_prime_utr	BonnMu0103574
Museq_7	B73	Zm00001eb172280	4	33505737	33518479	Row_02	33516337	33516345	6	4	8543	12743	-	BonnMu-7-C-0333	C-0333	10	other	33516221	116 bp upstream of A from ATG	five_prime_utr	BonnMu0103571
Museq_7	B73	Zm00001eb172280	4	33505737	33518479	Col_05	33516337	33516345	2	4	8543	12743	-	BonnMu-7-C-0333	C-0333	6	other	33516221	116 bp upstream of A from ATG	five_prime_utr	BonnMu0103571
Museq_7	B73	Zm00001eb172280	4	33505737	33518479	Row_17	33516339	33516347	4	2	8543	12743	-	BonnMu-7-C-0693	C-0693	6	other	33516221	118 bp upstream of A from ATG	five_prime_utr	BonnMu0103575
Museq_7	B73	Zm00001eb172280	4	33505737	33518479	Col_05	33516339	33516347	2	2	8543	12743	-	BonnMu-7-C-0693	C-0693	4	other	33516221	118 bp upstream of A from ATG	five_prime_utr	BonnMu0103575
Museq_8	B73	Zm00001eb172280	4	33505737	33518479	Row_20	33516266	33516274	27	7	8543	12743	-	BonnMu-8-D-0535	D-0535	34	Mu1	33516221	45 bp upstream of A from ATG	five_prime_utr	BonnMu0392151
Museq_8	B73	Zm00001eb172280	4	33505737	33518479	Col_02	33516266	33516274	36	31	8543	12743	-	BonnMu-8-D-0535	D-0535	67	Mu1	33516221	45 bp upstream of A from ATG	five_prime_utr	BonnMu0392151
Museq_8	B73	Zm00001eb172280	4	33505737	33518479	Row_20	33516382	33516390	8	2	8543	12743	-	BonnMu-8-D-0554	D-0554	10	Mu8|MuDR	33516221	161 bp upstream of A from ATG	promoterCore	BonnMu0392156
Museq_8	B73	Zm00001eb172280	4	33505737	33518479	Col_21	33516382	33516390	5	9	8543	12743	-	BonnMu-8-D-0554	D-0554	14	Mu8|MuDR	33516221	161 bp upstream of A from ATG	promoterCore	BonnMu0392156
Museq_8	B73	Zm00001eb172280	4	33505737	33518479	Row_07	33516397	33516405	10	25	8543	12743	-	BonnMu-8-D-0229	D-0229	35	Mu1	33516221	176 bp upstream of A from ATG	promoterCore	BonnMu0392157
Museq_8	B73	Zm00001eb172280	4	33505737	33518479	Col_08	33516397	33516405	9	7	8543	12743	-	BonnMu-8-D-0229	D-0229	16	Mu8|MuDR	33516221	176 bp upstream of A from ATG	promoterCore	BonnMu0392157
Museq_DK105_EP1_1	EP1	Zm00001eb172280	4	33505737	33518479	Row_20	33509796	33509804	13	10	8543	12743	-	BonnMu-9-H-0013	H-0013	23	other	33516221	6417 bp downstream of A from ATG	intron	BonnMu0392149
Museq_DK105_EP1_1	EP1	Zm00001eb172280	4	33505737	33518479	Col_19	33509796	33509804	8	12	8543	12743	-	BonnMu-9-H-0013	H-0013	20	other	33516221	6417 bp downstream of A from ATG	intron	BonnMu0392149
Museq_EP1_2	EP1	Zm00001eb172280	4	33505737	33518479	Row_11	33516331	33516339	3	8	8543	12743	-	BonnMu-10-H-0375	H-0375	11	other	33516221	110 bp upstream of A from ATG	five_prime_utr	BonnMu0103568
Museq_EP1_2	EP1	Zm00001eb172280	4	33505737	33518479	Col_21	33516331	33516339	3	9	8543	12743	-	BonnMu-10-H-0375	H-0375	12	other	33516221	110 bp upstream of A from ATG	five_prime_utr	BonnMu0103568
Museq_F7_1	F7	Zm00001eb172280	4	33505737	33518479	Row_03	33516261	33516269	7	5	8543	12743	-	BonnMu-F7-1-F-0056	F-0056	12	Mu1	33516221	40 bp upstream of A from ATG	five_prime_utr	BonnMu0392150
Museq_F7_1	F7	Zm00001eb172280	4	33505737	33518479	Col_08	33516261	33516269	2	6	8543	12743	-	BonnMu-F7-1-F-0056	F-0056	8	Mu8|MuDR	33516221	40 bp upstream of A from ATG	five_prime_utr	BonnMu0392150
Museq_F7_1	F7	Zm00001eb172280	4	33505737	33518479	Row_13	33516381	33516389	32	25	8543	12743	-	BonnMu-F7-1-F-0290	F-0290	57	Mu1	33516221	160 bp upstream of A from ATG	promoterCore	BonnMu0392155
Museq_F7_1	F7	Zm00001eb172280	4	33505737	33518479	Col_02	33516381	33516389	39	48	8543	12743	-	BonnMu-F7-1-F-0290	F-0290	87	Mu1	33516221	160 bp upstream of A from ATG	promoterCore	BonnMu0392155
Museq_F7_2	F7	Zm00001eb172280	4	33505737	33518479	Row_18	33516293	33516301	10	2	8543	12743	-	BonnMu-F7-2-F-0999	F-0999	12	other	33516221	72 bp upstream of A from ATG	five_prime_utr	BonnMu0103573
Museq_F7_2	F7	Zm00001eb172280	4	33505737	33518479	Col_15	33516293	33516301	9	3	8543	12743	-	BonnMu-F7-2-F-0999	F-0999	12	other	33516221	72 bp upstream of A from ATG	five_prime_utr	BonnMu0103573
Museq_F7_2	F7	Zm00001eb172280	4	33505737	33518479	Row_17	33516337	33516345	61	53	8543	12743	-	BonnMu-F7-2-F-0981	F-0981	114	Mu8|MuDR	33516221	116 bp upstream of A from ATG	five_prime_utr	BonnMu0103571
Museq_F7_2	F7	Zm00001eb172280	4	33505737	33518479	Col_21	33516337	33516345	63	47	8543	12743	-	BonnMu-F7-2-F-0981	F-0981	110	Mu1	33516221	116 bp upstream of A from ATG	five_prime_utr	BonnMu0103571
Museq_F7_3	F7	Zm00001eb172280	4	33505737	33518479	Row_04	33516352	33516360	12	7	8543	12743	-	BonnMu-F7-3-F-1233	F-1233	19	other	33516221	131 bp upstream of A from ATG	five_prime_utr	BonnMu0392154
Museq_F7_3	F7	Zm00001eb172280	4	33505737	33518479	Col_09	33516352	33516360	2	3	8543	12743	-	BonnMu-F7-3-F-1233	F-1233	5	other	33516221	131 bp upstream of A from ATG	five_prime_utr	BonnMu0392154
Museq_F7_3	F7	Zm00001eb172280	4	33505737	33518479	Row_15	33516408	33516416	4	9	8543	12743	-	BonnMu-F7-3-F-1492	F-1492	13	other	33516221	187 bp upstream of A from ATG	promoterCore	BonnMu0392159
Museq_F7_3	F7	Zm00001eb172280	4	33505737	33518479	Col_04	33516408	33516416	4	6	8543	12743	-	BonnMu-F7-3-F-1492	F-1492	10	other	33516221	187 bp upstream of A from ATG	promoterCore	BonnMu0392159
Museq_F7_4	F7	Zm00001eb172280	4	33505737	33518479	Row_07	33516313	33516321	23	10	8543	12743	-	BonnMu-F7-4-F-1890	F-1890	33	other	33516221	92 bp upstream of A from ATG	five_prime_utr	BonnMu0392152
Museq_F7_4	F7	Zm00001eb172280	4	33505737	33518479	Col_18	33516313	33516321	12	9	8543	12743	-	BonnMu-F7-4-F-1890	F-1890	21	other	33516221	92 bp upstream of A from ATG	five_prime_utr	BonnMu0392152
Museq_F7_4	F7	Zm00001eb172280	4	33505737	33518479	Row_02	33516345	33516353	2	10	8543	12743	-	BonnMu-F7-4-F-1760	F-1760	12	other	33516221	124 bp upstream of A from ATG	five_prime_utr	BonnMu0392153
Museq_F7_4	F7	Zm00001eb172280	4	33505737	33518479	Col_08	33516345	33516353	11	15	8543	12743	-	BonnMu-F7-4-F-1760	F-1760	26	Mu1	33516221	124 bp upstream of A from ATG	five_prime_utr	BonnMu0392153
Museq_F7_4	F7	Zm00001eb172280	4	33505737	33518479	Row_03	33516400	33516408	11	10	8543	12743	-	BonnMu-F7-4-F-1796	F-1796	21	other	33516221	179 bp upstream of A from ATG	promoterCore	BonnMu0392158
Museq_F7_4	F7	Zm00001eb172280	4	33505737	33518479	Col_20	33516400	33516408	28	37	8543	12743	-	BonnMu-F7-4-F-1796	F-1796	65	Mu1	33516221	179 bp upstream of A from ATG	promoterCore	BonnMu0392158
Museq_4	B73	Zm00001eb172290	4	33564974	33572191	Row_19	33568606	33568614	14	4	3018	7218	+	BonnMu-4-A-1604	A-1604	18	other	33568234	372 bp downstream of A from ATG	intron	BonnMu0103580
Museq_4	B73	Zm00001eb172290	4	33564974	33572191	Col_20	33568606	33568614	3	3	3018	7218	+	BonnMu-4-A-1604	A-1604	6	Mu8|MuDR	33568234	372 bp downstream of A from ATG	intron	BonnMu0103580
Museq_6	B73	Zm00001eb172290	4	33564974	33572191	Row_09	33569814	33569822	38	44	3018	7218	+	BonnMu-6-B-0853	B-0853	82	other	33568234	1580 bp downstream of A from ATG	three_prime_utr	BonnMu0103581
Museq_6	B73	Zm00001eb172290	4	33564974	33572191	Col_11	33569814	33569822	16	21	3018	7218	+	BonnMu-6-B-0853	B-0853	37	Mu8|MuDR	33568234	1580 bp downstream of A from ATG	three_prime_utr	BonnMu0103581
Museq_8	B73	Zm00001eb172290	4	33564974	33572191	Row_08	33570605	33570613	13	3	3018	7218	+	BonnMu-8-D-0264	D-0264	16	other	33568234	2371 bp downstream of A from ATG	putative close downstream enhancer	BonnMu0392162
Museq_8	B73	Zm00001eb172290	4	33564974	33572191	Col_19	33570605	33570613	5	3	3018	7218	+	BonnMu-8-D-0264	D-0264	8	other	33568234	2371 bp downstream of A from ATG	putative close downstream enhancer	BonnMu0392162
Museq_DK105_EP1_1	DK105	Zm00001eb172290	4	33564974	33572191	Row_10	33566493	33566501	3	2	3018	7218	+	BonnMu-9-G-0229	G-0229	5	other	33568234	1733 bp upstream of A from ATG	promoterProx	BonnMu0392160
Museq_DK105_EP1_1	DK105	Zm00001eb172290	4	33564974	33572191	Col_13	33566493	33566501	6	2	3018	7218	+	BonnMu-9-G-0229	G-0229	8	other	33568234	1733 bp upstream of A from ATG	promoterProx	BonnMu0392160
Museq_DK105_EP1_1	EP1	Zm00001eb172290	4	33564974	33572191	Row_23	33570605	33570613	5	12	3018	7218	+	BonnMu-9-H-0076	H-0076	17	Mu8|MuDR	33568234	2371 bp downstream of A from ATG	putative close downstream enhancer	BonnMu0392162
Museq_DK105_EP1_1	EP1	Zm00001eb172290	4	33564974	33572191	Col_10	33570605	33570613	5	9	3018	7218	+	BonnMu-9-H-0076	H-0076	14	other	33568234	2371 bp downstream of A from ATG	putative close downstream enhancer	BonnMu0392162
Museq_F7_2	F7	Zm00001eb172290	4	33564974	33572191	Row_14	33568511	33568519	7	5	3018	7218	+	BonnMu-F7-2-F-0909	F-0909	12	Mu8|MuDR	33568234	277 bp downstream of A from ATG	intron	BonnMu0392161
Museq_F7_2	F7	Zm00001eb172290	4	33564974	33572191	Col_21	33568511	33568519	4	10	3018	7218	+	BonnMu-F7-2-F-0909	F-0909	14	other	33568234	277 bp downstream of A from ATG	intron	BonnMu0392161
Museq_2	B73	Zm00001eb172300	4	33593506	33601371	Row_20	33599125	33599133	2	17	3666	7866	-	BonnMu-2-A-1037	A-1037	19	Mu8|MuDR	33598953	172 bp upstream of A from ATG	five_prime_utr	BonnMu0103583
Museq_2	B73	Zm00001eb172300	4	33593506	33601371	Col_05	33599125	33599133	7	77	3666	7866	-	BonnMu-2-A-1037	A-1037	84	Mu1	33598953	172 bp upstream of A from ATG	five_prime_utr	BonnMu0103583
Museq_4	B73	Zm00001eb172300	4	33593506	33601371	Row_09	33598630	33598638	4	10	3666	7866	-	BonnMu-4-A-1360	A-1360	14	Mu8|MuDR	33598953	315 bp downstream of A from ATG	intron	BonnMu0103584
Museq_4	B73	Zm00001eb172300	4	33593506	33601371	Col_16	33598630	33598638	3	7	3666	7866	-	BonnMu-4-A-1360	A-1360	10	other	33598953	315 bp downstream of A from ATG	intron	BonnMu0103584
Museq_5	B73	Zm00001eb172300	4	33593506	33601371	Row_14	33598968	33598976	2	2	3666	7866	-	BonnMu-5-B-0404	B-0404	4	other	33598953	15 bp upstream of A from ATG	five_prime_utr	BonnMu0103585
Museq_5	B73	Zm00001eb172300	4	33593506	33601371	Col_19	33598968	33598976	2	17	3666	7866	-	BonnMu-5-B-0404	B-0404	19	other	33598953	15 bp upstream of A from ATG	five_prime_utr	BonnMu0103585
Museq_6	B73	Zm00001eb172300	4	33593506	33601371	Row_08	33598540	33598548	33	30	3666	7866	-	BonnMu-6-B-0824	B-0824	63	other	33598953	405 bp downstream of A from ATG	intron	BonnMu0103586
Museq_6	B73	Zm00001eb172300	4	33593506	33601371	Col_06	33598540	33598548	18	6	3666	7866	-	BonnMu-6-B-0824	B-0824	24	Mu1	33598953	405 bp downstream of A from ATG	intron	BonnMu0103586
Museq_7	B73	Zm00001eb172300	4	33593506	33601371	Row_01	33598653	33598661	2	4	3666	7866	-	BonnMu-7-C-0314	C-0314	6	Mu1	33598953	292 bp downstream of A from ATG	intron	BonnMu0103587
Museq_7	B73	Zm00001eb172300	4	33593506	33601371	Col_10	33598653	33598661	3	3	3666	7866	-	BonnMu-7-C-0314	C-0314	6	Mu1	33598953	292 bp downstream of A from ATG	intron	BonnMu0103587
Museq_7	B73	Zm00001eb172300	4	33593506	33601371	Row_11	33598700	33598708	5	7	3666	7866	-	BonnMu-7-C-0552	C-0552	12	other	33598953	245 bp downstream of A from ATG	exon	BonnMu0103589
Museq_7	B73	Zm00001eb172300	4	33593506	33601371	Col_08	33598700	33598708	3	7	3666	7866	-	BonnMu-7-C-0552	C-0552	10	other	33598953	245 bp downstream of A from ATG	exon	BonnMu0103589
Museq_7	B73	Zm00001eb172300	4	33593506	33601371	Row_06	33599061	33599069	88	13	3666	7866	-	BonnMu-7-C-0438	C-0438	101	Mu1	33598953	108 bp upstream of A from ATG	five_prime_utr	BonnMu0103588
Museq_7	B73	Zm00001eb172300	4	33593506	33601371	Col_14	33599061	33599069	116	11	3666	7866	-	BonnMu-7-C-0438	C-0438	127	other	33598953	108 bp upstream of A from ATG	five_prime_utr	BonnMu0103588
Museq_EP1_2	EP1	Zm00001eb172300	4	33593506	33601371	Row_10	33598606	33598614	7	8	3666	7866	-	BonnMu-10-H-0351	H-0351	15	other	33598953	339 bp downstream of A from ATG	intron	BonnMu0392164
Museq_EP1_2	EP1	Zm00001eb172300	4	33593506	33601371	Col_21	33598606	33598614	8	6	3666	7866	-	BonnMu-10-H-0351	H-0351	14	other	33598953	339 bp downstream of A from ATG	intron	BonnMu0392164
Museq_EP1_2	EP1	Zm00001eb172300	4	33593506	33601371	Row_23	33598629	33598637	4	11	3666	7866	-	BonnMu-10-H-0653	H-0653	15	Mu8|MuDR	33598953	316 bp downstream of A from ATG	intron	BonnMu0392165
Museq_EP1_2	EP1	Zm00001eb172300	4	33593506	33601371	Col_11	33598629	33598637	2	2	3666	7866	-	BonnMu-10-H-0653	H-0653	4	other	33598953	316 bp downstream of A from ATG	intron	BonnMu0392165
Museq_EP1_2	EP1	Zm00001eb172300	4	33593506	33601371	Row_17	33599088	33599096	20	10	3666	7866	-	BonnMu-10-H-0499	H-0499	30	Mu1	33598953	135 bp upstream of A from ATG	five_prime_utr	BonnMu0392167
Museq_EP1_2	EP1	Zm00001eb172300	4	33593506	33601371	Col_01	33599088	33599096	51	12	3666	7866	-	BonnMu-10-H-0499	H-0499	63	other	33598953	135 bp upstream of A from ATG	five_prime_utr	BonnMu0392167
Museq_F7_2	F7	Zm00001eb172300	4	33593506	33601371	Row_03	33598606	33598614	3	6	3666	7866	-	BonnMu-F7-2-F-0638	F-0638	9	other	33598953	339 bp downstream of A from ATG	intron	BonnMu0392164
Museq_F7_2	F7	Zm00001eb172300	4	33593506	33601371	Col_14	33598606	33598614	7	13	3666	7866	-	BonnMu-F7-2-F-0638	F-0638	20	other	33598953	339 bp downstream of A from ATG	intron	BonnMu0392164
Museq_F7_3	F7	Zm00001eb172300	4	33593506	33601371	Row_15	33599061	33599069	19	8	3666	7866	-	BonnMu-F7-3-F-1497	F-1497	27	Mu8|MuDR	33598953	108 bp upstream of A from ATG	five_prime_utr	BonnMu0103588
Museq_F7_3	F7	Zm00001eb172300	4	33593506	33601371	Col_09	33599061	33599069	11	9	3666	7866	-	BonnMu-F7-3-F-1497	F-1497	20	Mu8|MuDR	33598953	108 bp upstream of A from ATG	five_prime_utr	BonnMu0103588
Museq_F7_4	F7	Zm00001eb172300	4	33593506	33601371	Row_07	33595366	33595374	4	3	3666	7866	-	BonnMu-F7-4-F-1879	F-1879	7	Mu8|MuDR	33598953	3579 bp downstream of A from ATG	putative close downstream enhancer	BonnMu0392163
Museq_F7_4	F7	Zm00001eb172300	4	33593506	33601371	Col_07	33595366	33595374	8	16	3666	7866	-	BonnMu-F7-4-F-1879	F-1879	24	other	33598953	3579 bp downstream of A from ATG	putative close downstream enhancer	BonnMu0392163
Museq_F7_4	F7	Zm00001eb172300	4	33593506	33601371	Row_06	33598786	33598794	13	16	3666	7866	-	BonnMu-F7-4-F-1869	F-1869	29	other	33598953	159 bp downstream of A from ATG	exon	BonnMu0392166
Museq_F7_4	F7	Zm00001eb172300	4	33593506	33601371	Col_21	33598786	33598794	4	14	3666	7866	-	BonnMu-F7-4-F-1869	F-1869	18	other	33598953	159 bp downstream of A from ATG	exon	BonnMu0392166
Museq_F7_4	F7	Zm00001eb172300	4	33593506	33601371	Row_15	33599125	33599133	4	10	3666	7866	-	BonnMu-F7-4-F-2077	F-2077	14	other	33598953	172 bp upstream of A from ATG	five_prime_utr	BonnMu0103583
Museq_F7_4	F7	Zm00001eb172300	4	33593506	33601371	Col_13	33599125	33599133	19	6	3666	7866	-	BonnMu-F7-4-F-2077	F-2077	25	Mu8|MuDR	33598953	172 bp upstream of A from ATG	five_prime_utr	BonnMu0103583
Museq_4	B73	Zm00001eb172310	4	33658317	33672186	Row_07	33668434	33668442	4	6	9670	13870	-	BonnMu-4-A-1301	A-1301	10	Mu8|MuDR	33669762	1320 bp downstream of A from ATG	exon	BonnMu0103592
Museq_4	B73	Zm00001eb172310	4	33658317	33672186	Col_05	33668434	33668442	2	3	9670	13870	-	BonnMu-4-A-1301	A-1301	5	other	33669762	1320 bp downstream of A from ATG	exon	BonnMu0103592
Museq_5	B73	Zm00001eb172310	4	33658317	33672186	Row_16	33669948	33669956	30	21	9670	13870	-	BonnMu-5-B-0435	B-0435	51	Mu1	33669762	186 bp upstream of A from ATG	five_prime_utr	BonnMu0103593
Museq_5	B73	Zm00001eb172310	4	33658317	33672186	Col_02	33669948	33669956	50	32	9670	13870	-	BonnMu-5-B-0435	B-0435	82	Mu1	33669762	186 bp upstream of A from ATG	five_prime_utr	BonnMu0103593
Museq_5	B73	Zm00001eb172310	4	33658317	33672186	Row_24	33670023	33670031	5	3	9670	13870	-	BonnMu-5-B-0638	B-0638	8	other	33669762	261 bp upstream of A from ATG	five_prime_utr	BonnMu0103594
Museq_5	B73	Zm00001eb172310	4	33658317	33672186	Col_13	33670023	33670031	5	2	9670	13870	-	BonnMu-5-B-0638	B-0638	7	other	33669762	261 bp upstream of A from ATG	five_prime_utr	BonnMu0103594
Museq_6	B73	Zm00001eb172310	4	33658317	33672186	Row_04	33670161	33670169	14	16	9670	13870	-	BonnMu-6-B-0733	B-0733	30	Mu8|MuDR	33669762	399 bp upstream of A from ATG	promoterCore	BonnMu0392180
Museq_6	B73	Zm00001eb172310	4	33658317	33672186	Col_11	33670161	33670169	6	8	9670	13870	-	BonnMu-6-B-0733	B-0733	14	Mu8|MuDR	33669762	399 bp upstream of A from ATG	promoterCore	BonnMu0392180
Museq_7	B73	Zm00001eb172310	4	33658317	33672186	Row_01	33663045	33663053	4	3	9670	13870	-	BonnMu-7-C-0312	C-0312	7	other	33669762	6709 bp downstream of A from ATG	intron	BonnMu0103595
Museq_7	B73	Zm00001eb172310	4	33658317	33672186	Col_08	33663045	33663053	5	3	9670	13870	-	BonnMu-7-C-0312	C-0312	8	other	33669762	6709 bp downstream of A from ATG	intron	BonnMu0103595
Museq_8	B73	Zm00001eb172310	4	33658317	33672186	Row_24	33668491	33668499	3	2	9670	13870	-	BonnMu-8-D-0630	D-0630	5	other	33669762	1263 bp downstream of A from ATG	exon	BonnMu0392169
Museq_8	B73	Zm00001eb172310	4	33658317	33672186	Col_01	33668491	33668499	2	3	9670	13870	-	BonnMu-8-D-0630	D-0630	5	other	33669762	1263 bp downstream of A from ATG	exon	BonnMu0392169
Museq_EP1_2	EP1	Zm00001eb172310	4	33658317	33672186	Row_09	33669677	33669685	9	11	9670	13870	-	BonnMu-10-H-0312	H-0312	20	Mu1	33669762	77 bp downstream of A from ATG	exon	BonnMu0392173
Museq_EP1_2	EP1	Zm00001eb172310	4	33658317	33672186	Col_06	33669677	33669685	9	7	9670	13870	-	BonnMu-10-H-0312	H-0312	16	other	33669762	77 bp downstream of A from ATG	exon	BonnMu0392173
Museq_EP1_2	EP1	Zm00001eb172310	4	33658317	33672186	Row_06	33669880	33669888	6	4	9670	13870	-	BonnMu-10-H-0244	H-0244	10	other	33669762	118 bp upstream of A from ATG	five_prime_utr	BonnMu0392176
Museq_EP1_2	EP1	Zm00001eb172310	4	33658317	33672186	Col_10	33669880	33669888	3	4	9670	13870	-	BonnMu-10-H-0244	H-0244	7	Mu1	33669762	118 bp upstream of A from ATG	five_prime_utr	BonnMu0392176
Museq_F7_1	F7	Zm00001eb172310	4	33658317	33672186	Row_05	33669945	33669953	21	16	9670	13870	-	BonnMu-F7-1-F-0113	F-0113	37	Mu8|MuDR	33669762	183 bp upstream of A from ATG	five_prime_utr	BonnMu0392178
Museq_F7_1	F7	Zm00001eb172310	4	33658317	33672186	Col_17	33669945	33669953	34	24	9670	13870	-	BonnMu-F7-1-F-0113	F-0113	58	other	33669762	183 bp upstream of A from ATG	five_prime_utr	BonnMu0392178
Museq_F7_2	F7	Zm00001eb172310	4	33658317	33672186	Row_21	33662825	33662833	4	4	9670	13870	-	BonnMu-F7-2-F-1057	F-1057	8	other	33669762	6929 bp downstream of A from ATG	intron	BonnMu0392168
Museq_F7_2	F7	Zm00001eb172310	4	33658317	33672186	Col_01	33662825	33662833	9	4	9670	13870	-	BonnMu-F7-2-F-1057	F-1057	13	other	33669762	6929 bp downstream of A from ATG	intron	BonnMu0392168
Museq_F7_3	F7	Zm00001eb172310	4	33658317	33672186	Row_13	33669623	33669631	7	9	9670	13870	-	BonnMu-F7-3-F-1458	F-1458	16	other	33669762	131 bp downstream of A from ATG	exon	BonnMu0392171
Museq_F7_3	F7	Zm00001eb172310	4	33658317	33672186	Col_18	33669623	33669631	3	7	9670	13870	-	BonnMu-F7-3-F-1458	F-1458	10	other	33669762	131 bp downstream of A from ATG	exon	BonnMu0392171
Museq_F7_3	F7	Zm00001eb172310	4	33658317	33672186	Row_12	33669635	33669643	6	7	9670	13870	-	BonnMu-F7-3-F-1432	F-1432	13	other	33669762	119 bp downstream of A from ATG	exon	BonnMu0392172
Museq_F7_3	F7	Zm00001eb172310	4	33658317	33672186	Col_16	33669635	33669643	4	3	9670	13870	-	BonnMu-F7-3-F-1432	F-1432	7	other	33669762	119 bp downstream of A from ATG	exon	BonnMu0392172
Museq_F7_4	F7	Zm00001eb172310	4	33658317	33672186	Row_01	33669246	33669254	13	24	9670	13870	-	BonnMu-F7-4-F-1733	F-1733	37	Mu8|MuDR	33669762	508 bp downstream of A from ATG	exon	BonnMu0392170
Museq_F7_4	F7	Zm00001eb172310	4	33658317	33672186	Col_05	33669246	33669254	6	7	9670	13870	-	BonnMu-F7-4-F-1733	F-1733	13	Mu8|MuDR	33669762	508 bp downstream of A from ATG	exon	BonnMu0392170
Museq_F7_4	F7	Zm00001eb172310	4	33658317	33672186	Row_08	33669811	33669819	7	15	9670	13870	-	BonnMu-F7-4-F-1919	F-1919	22	other	33669762	49 bp upstream of A from ATG	five_prime_utr	BonnMu0392174
Museq_F7_4	F7	Zm00001eb172310	4	33658317	33672186	Col_23	33669811	33669819	10	3	9670	13870	-	BonnMu-F7-4-F-1919	F-1919	13	other	33669762	49 bp upstream of A from ATG	five_prime_utr	BonnMu0392174
Museq_F7_4	F7	Zm00001eb172310	4	33658317	33672186	Row_10	33669824	33669832	6	7	9670	13870	-	BonnMu-F7-4-F-1961	F-1961	13	other	33669762	62 bp upstream of A from ATG	five_prime_utr	BonnMu0392175
Museq_F7_4	F7	Zm00001eb172310	4	33658317	33672186	Col_17	33669824	33669832	7	11	9670	13870	-	BonnMu-F7-4-F-1961	F-1961	18	other	33669762	62 bp upstream of A from ATG	five_prime_utr	BonnMu0392175
Museq_F7_4	F7	Zm00001eb172310	4	33658317	33672186	Row_03	33669897	33669905	46	17	9670	13870	-	BonnMu-F7-4-F-1780	F-1780	63	other	33669762	135 bp upstream of A from ATG	five_prime_utr	BonnMu0392177
Museq_F7_4	F7	Zm00001eb172310	4	33658317	33672186	Col_04	33669897	33669905	32	15	9670	13870	-	BonnMu-F7-4-F-1780	F-1780	47	Mu1	33669762	135 bp upstream of A from ATG	five_prime_utr	BonnMu0392177
Museq_F7_4	F7	Zm00001eb172310	4	33658317	33672186	Row_19	33669947	33669955	12	5	9670	13870	-	BonnMu-F7-4-F-2174	F-2174	17	Mu8|MuDR	33669762	185 bp upstream of A from ATG	five_prime_utr	BonnMu0392179
Museq_F7_4	F7	Zm00001eb172310	4	33658317	33672186	Col_14	33669947	33669955	11	13	9670	13870	-	BonnMu-F7-4-F-2174	F-2174	24	other	33669762	185 bp upstream of A from ATG	five_prime_utr	BonnMu0392179
Museq_F7_4	F7	Zm00001eb172310	4	33658317	33672186	Row_02	33670023	33670031	13	6	9670	13870	-	BonnMu-F7-4-F-1763	F-1763	19	other	33669762	261 bp upstream of A from ATG	five_prime_utr	BonnMu0103594
Museq_F7_4	F7	Zm00001eb172310	4	33658317	33672186	Col_11	33670023	33670031	17	13	9670	13870	-	BonnMu-F7-4-F-1763	F-1763	30	Mu8|MuDR	33669762	261 bp upstream of A from ATG	five_prime_utr	BonnMu0103594
Museq_7	B73	Zm00001eb172320	4	33659215	33663745	Row_01	33663045	33663053	4	3	331	4531	+	BonnMu-7-C-0312	C-0312	7	other	NA	unclear CDS; e.g. non coding gene	putative close downstream enhancer	BonnMu0103595
Museq_7	B73	Zm00001eb172320	4	33659215	33663745	Col_08	33663045	33663053	5	3	331	4531	+	BonnMu-7-C-0312	C-0312	8	other	NA	unclear CDS; e.g. non coding gene	putative close downstream enhancer	BonnMu0103595
Museq_F7_2	F7	Zm00001eb172320	4	33659215	33663745	Row_21	33662825	33662833	4	4	331	4531	+	BonnMu-F7-2-F-1057	F-1057	8	other	NA	unclear CDS; e.g. non coding gene	putative close downstream enhancer	BonnMu0392168
Museq_F7_2	F7	Zm00001eb172320	4	33659215	33663745	Col_01	33662825	33662833	9	4	331	4531	+	BonnMu-F7-2-F-1057	F-1057	13	other	NA	unclear CDS; e.g. non coding gene	putative close downstream enhancer	BonnMu0392168
Museq_3	Co125	Zm00001eb172330	4	33765238	33774501	Row_14	33770139	33770147	4	4	5064	9264	+	BonnMu-3-E-0313	E-0313	8	Mu8|MuDR	33767338	2801 bp downstream of A from ATG	intron	BonnMu0103605
Museq_3	Co125	Zm00001eb172330	4	33765238	33774501	Col_01	33770139	33770147	6	19	5064	9264	+	BonnMu-3-E-0313	E-0313	25	Mu1	33767338	2801 bp downstream of A from ATG	intron	BonnMu0103605
Museq_5	B73	Zm00001eb172330	4	33765238	33774501	Row_12	33769927	33769935	3	5	5064	9264	+	BonnMu-5-B-0343	B-0343	8	other	33767338	2589 bp downstream of A from ATG	intron	BonnMu0103606
Museq_5	B73	Zm00001eb172330	4	33765238	33774501	Col_06	33769927	33769935	11	13	5064	9264	+	BonnMu-5-B-0343	B-0343	24	Mu1	33767338	2589 bp downstream of A from ATG	intron	BonnMu0103606
Museq_EP1_2	EP1	Zm00001eb172330	4	33765238	33774501	Row_20	33770257	33770265	20	17	5064	9264	+	BonnMu-10-H-0592	H-0592	37	other	33767338	2919 bp downstream of A from ATG	intron	BonnMu0392183
Museq_EP1_2	EP1	Zm00001eb172330	4	33765238	33774501	Col_22	33770257	33770265	7	4	5064	9264	+	BonnMu-10-H-0592	H-0592	11	Mu1	33767338	2919 bp downstream of A from ATG	intron	BonnMu0392183
Museq_F7_4	F7	Zm00001eb172330	4	33765238	33774501	Row_09	33769917	33769925	7	20	5064	9264	+	BonnMu-F7-4-F-1930	F-1930	27	other	33767338	2579 bp downstream of A from ATG	intron	BonnMu0392181
Museq_F7_4	F7	Zm00001eb172330	4	33765238	33774501	Col_10	33769917	33769925	15	25	5064	9264	+	BonnMu-F7-4-F-1930	F-1930	40	Mu8|MuDR	33767338	2579 bp downstream of A from ATG	intron	BonnMu0392181
Museq_F7_4	F7	Zm00001eb172330	4	33765238	33774501	Row_19	33770203	33770211	21	3	5064	9264	+	BonnMu-F7-4-F-2166	F-2166	24	other	33767338	2865 bp downstream of A from ATG	intron	BonnMu0392182
Museq_F7_4	F7	Zm00001eb172330	4	33765238	33774501	Col_06	33770203	33770211	29	2	5064	9264	+	BonnMu-F7-4-F-2166	F-2166	31	other	33767338	2865 bp downstream of A from ATG	intron	BonnMu0392182
Museq_F7_4	F7	Zm00001eb172330	4	33765238	33774501	Row_20	33770257	33770265	5	9	5064	9264	+	BonnMu-F7-4-F-2187	F-2187	14	other	33767338	2919 bp downstream of A from ATG	intron	BonnMu0392183
Museq_F7_4	F7	Zm00001eb172330	4	33765238	33774501	Col_03	33770257	33770265	3	8	5064	9264	+	BonnMu-F7-4-F-2187	F-2187	11	Mu8|MuDR	33767338	2919 bp downstream of A from ATG	intron	BonnMu0392183
Museq_F7_4	F7	Zm00001eb172330	4	33765238	33774501	Row_07	33770773	33770781	2	8	5064	9264	+	BonnMu-F7-4-F-1890	F-1890	10	other	33767338	3435 bp downstream of A from ATG	exon	BonnMu0392184
Museq_F7_4	F7	Zm00001eb172330	4	33765238	33774501	Col_18	33770773	33770781	4	6	5064	9264	+	BonnMu-F7-4-F-1890	F-1890	10	other	33767338	3435 bp downstream of A from ATG	exon	BonnMu0392184
Museq_DK105_EP1_1	DK105	Zm00001eb172340	4	33825107	33831892	Row_16	33827316	33827324	5	7	2586	6786	+	BonnMu-9-G-0364	G-0364	12	Mu1	33827323	1 bp upstream of A from ATG	five_prime_utr	BonnMu0392187
Museq_DK105_EP1_1	DK105	Zm00001eb172340	4	33825107	33831892	Col_04	33827316	33827324	5	2	2586	6786	+	BonnMu-9-G-0364	G-0364	7	other	33827323	1 bp upstream of A from ATG	five_prime_utr	BonnMu0392187
Museq_EP1_2	EP1	Zm00001eb172340	4	33825107	33831892	Row_18	33827231	33827239	8	2	2586	6786	+	BonnMu-10-H-0533	H-0533	10	other	33827323	84 bp upstream of A from ATG	five_prime_utr	BonnMu0392185
Museq_EP1_2	EP1	Zm00001eb172340	4	33825107	33831892	Col_11	33827231	33827239	7	5	2586	6786	+	BonnMu-10-H-0533	H-0533	12	other	33827323	84 bp upstream of A from ATG	five_prime_utr	BonnMu0392185
Museq_F7_2	F7	Zm00001eb172340	4	33825107	33831892	Row_04	33827441	33827449	26	21	2586	6786	+	BonnMu-F7-2-F-0671	F-0671	47	other	33827323	118 bp downstream of A from ATG	exon	BonnMu0392188
Museq_F7_2	F7	Zm00001eb172340	4	33825107	33831892	Col_23	33827441	33827449	10	8	2586	6786	+	BonnMu-F7-2-F-0671	F-0671	18	other	33827323	118 bp downstream of A from ATG	exon	BonnMu0392188
Museq_F7_3	F7	Zm00001eb172340	4	33825107	33831892	Row_04	33827286	33827294	36	45	2586	6786	+	BonnMu-F7-3-F-1245	F-1245	81	Mu8|MuDR	33827323	29 bp upstream of A from ATG	five_prime_utr	BonnMu0392186
Museq_F7_3	F7	Zm00001eb172340	4	33825107	33831892	Col_21	33827286	33827294	26	26	2586	6786	+	BonnMu-F7-3-F-1245	F-1245	52	Mu8|MuDR	33827323	29 bp upstream of A from ATG	five_prime_utr	BonnMu0392186
Museq_F7_4	F7	Zm00001eb172340	4	33825107	33831892	Row_05	33828116	33828124	5	2	2586	6786	+	BonnMu-F7-4-F-1825	F-1825	7	other	33827323	793 bp downstream of A from ATG	intron	BonnMu0392189
Museq_F7_4	F7	Zm00001eb172340	4	33825107	33831892	Col_01	33828116	33828124	5	4	2586	6786	+	BonnMu-F7-4-F-1825	F-1825	9	other	33827323	793 bp downstream of A from ATG	intron	BonnMu0392189
Museq_2	B73	Zm00001eb172350	4	33991682	34001288	Row_20	33993819	33993827	37	23	5407	9607	+	BonnMu-2-A-1038	A-1038	60	Mu1	33993826	1 bp upstream of A from ATG	five_prime_utr	BonnMu0103614
Museq_2	B73	Zm00001eb172350	4	33991682	34001288	Col_06	33993819	33993827	6	2	5407	9607	+	BonnMu-2-A-1038	A-1038	8	other	33993826	1 bp upstream of A from ATG	five_prime_utr	BonnMu0103614
Museq_F7_2	F7	Zm00001eb172350	4	33991682	34001288	Row_17	33998788	33998796	6	4	5407	9607	+	BonnMu-F7-2-F-0980	F-0980	10	other	33993826	4962 bp downstream of A from ATG	exon	BonnMu0392192
Museq_F7_2	F7	Zm00001eb172350	4	33991682	34001288	Col_20	33998788	33998796	3	3	5407	9607	+	BonnMu-F7-2-F-0980	F-0980	6	other	33993826	4962 bp downstream of A from ATG	exon	BonnMu0392192
Museq_F7_3	F7	Zm00001eb172350	4	33991682	34001288	Row_16	33991999	33992007	2	8	5407	9607	+	BonnMu-F7-3-F-1534	F-1534	10	Mu8|MuDR	33993826	1819 bp upstream of A from ATG	promoterProx	BonnMu0392190
Museq_F7_3	F7	Zm00001eb172350	4	33991682	34001288	Col_22	33991999	33992007	3	5	5407	9607	+	BonnMu-F7-3-F-1534	F-1534	8	Mu1	33993826	1819 bp upstream of A from ATG	promoterProx	BonnMu0392190
Museq_F7_3	F7	Zm00001eb172350	4	33991682	34001288	Row_17	33994245	33994253	18	17	5407	9607	+	BonnMu-F7-3-F-1538	F-1538	35	other	33993826	419 bp downstream of A from ATG	exon	BonnMu0392191
Museq_F7_3	F7	Zm00001eb172350	4	33991682	34001288	Col_02	33994245	33994253	15	2	5407	9607	+	BonnMu-F7-3-F-1538	F-1538	17	other	33993826	419 bp downstream of A from ATG	exon	BonnMu0392191
Museq_7	B73	Zm00001eb172360	4	34087593	34092843	Row_11	34090000	34090008	4	3	1051	5251	-	BonnMu-7-C-0556	C-0556	7	other	34090305	297 bp downstream of A from ATG	exon	BonnMu0103617
Museq_7	B73	Zm00001eb172360	4	34087593	34092843	Col_12	34090000	34090008	2	3	1051	5251	-	BonnMu-7-C-0556	C-0556	5	Mu1	34090305	297 bp downstream of A from ATG	exon	BonnMu0103617
Museq_7	B73	Zm00001eb172370	4	34087859	34098119	Row_11	34090000	34090008	4	3	6061	10261	+	BonnMu-7-C-0556	C-0556	7	other	34089959	41 bp downstream of A from ATG	exon	BonnMu0103617
Museq_7	B73	Zm00001eb172370	4	34087859	34098119	Col_12	34090000	34090008	2	3	6061	10261	+	BonnMu-7-C-0556	C-0556	5	Mu1	34089959	41 bp downstream of A from ATG	exon	BonnMu0103617
Museq_5	B73	Zm00001eb172380	4	34108271	34113778	Row_22	34112157	34112165	3	4	1308	5508	+	BonnMu-5-B-0580	B-0580	7	other	34111073	1084 bp downstream of A from ATG	putative close downstream enhancer	BonnMu0392193
Museq_5	B73	Zm00001eb172380	4	34108271	34113778	Col_03	34112157	34112165	4	8	1308	5508	+	BonnMu-5-B-0580	B-0580	12	other	34111073	1084 bp downstream of A from ATG	putative close downstream enhancer	BonnMu0392193
Museq_DK105_EP1_1	EP1	Zm00001eb172380	4	34108271	34113778	Row_21	34112187	34112195	5	10	1308	5508	+	BonnMu-9-H-0022	H-0022	15	other	34111073	1114 bp downstream of A from ATG	putative close downstream enhancer	BonnMu0392194
Museq_DK105_EP1_1	EP1	Zm00001eb172380	4	34108271	34113778	Col_04	34112187	34112195	5	5	1308	5508	+	BonnMu-9-H-0022	H-0022	10	Mu8|MuDR	34111073	1114 bp downstream of A from ATG	putative close downstream enhancer	BonnMu0392194
Museq_F7_2	F7	Zm00001eb172380	4	34108271	34113778	Row_14	34112379	34112387	19	16	1308	5508	+	BonnMu-F7-2-F-0904	F-0904	35	Mu1	34111073	1306 bp downstream of A from ATG	putative close downstream enhancer	BonnMu0392195
Museq_F7_2	F7	Zm00001eb172380	4	34108271	34113778	Col_16	34112379	34112387	4	12	1308	5508	+	BonnMu-F7-2-F-0904	F-0904	16	Mu8|MuDR	34111073	1306 bp downstream of A from ATG	putative close downstream enhancer	BonnMu0392195
Museq_F7_4	F7	Zm00001eb172380	4	34108271	34113778	Row_03	34112421	34112429	9	3	1308	5508	+	BonnMu-F7-4-F-1792	F-1792	12	Mu8|MuDR	34111073	1348 bp downstream of A from ATG	putative close downstream enhancer	BonnMu0392196
Museq_F7_4	F7	Zm00001eb172380	4	34108271	34113778	Col_16	34112421	34112429	8	18	1308	5508	+	BonnMu-F7-4-F-1792	F-1792	26	Mu8|MuDR	34111073	1348 bp downstream of A from ATG	putative close downstream enhancer	BonnMu0392196
Museq_2	B73	Zm00001eb172390	4	34175703	34181765	Row_24	34179862	34179870	7	4	1863	6063	+	BonnMu-2-A-1149	A-1149	11	other	34177866	1996 bp downstream of A from ATG	putative close downstream enhancer	BonnMu0392200
Museq_2	B73	Zm00001eb172390	4	34175703	34181765	Col_21	34179862	34179870	8	12	1863	6063	+	BonnMu-2-A-1149	A-1149	20	Mu8|MuDR	34177866	1996 bp downstream of A from ATG	putative close downstream enhancer	BonnMu0392200
Museq_3	Co125	Zm00001eb172390	4	34175703	34181765	Row_17	34179487	34179495	5	6	1863	6063	+	BonnMu-3-E-0388	E-0388	11	other	34177866	1621 bp downstream of A from ATG	exon	BonnMu0103618
Museq_3	Co125	Zm00001eb172390	4	34175703	34181765	Col_04	34179487	34179495	6	6	1863	6063	+	BonnMu-3-E-0388	E-0388	12	Mu8|MuDR	34177866	1621 bp downstream of A from ATG	exon	BonnMu0103618
Museq_8	B73	Zm00001eb172390	4	34175703	34181765	Row_16	34178630	34178638	11	16	1863	6063	+	BonnMu-8-D-0452	D-0452	27	other	34177866	764 bp downstream of A from ATG	exon	BonnMu0392198
Museq_8	B73	Zm00001eb172390	4	34175703	34181765	Col_15	34178630	34178638	11	20	1863	6063	+	BonnMu-8-D-0452	D-0452	31	other	34177866	764 bp downstream of A from ATG	exon	BonnMu0392198
Museq_8	B73	Zm00001eb172390	4	34175703	34181765	Row_12	34180729	34180737	15	52	1863	6063	+	BonnMu-8-D-0358	D-0358	67	Mu1	34177866	2863 bp downstream of A from ATG	putative close downstream enhancer	BonnMu0392201
Museq_8	B73	Zm00001eb172390	4	34175703	34181765	Col_17	34180729	34180737	17	43	1863	6063	+	BonnMu-8-D-0358	D-0358	60	Mu1	34177866	2863 bp downstream of A from ATG	putative close downstream enhancer	BonnMu0392201
Museq_8	B73	Zm00001eb172390	4	34175703	34181765	Row_17	34181242	34181250	27	8	1863	6063	+	BonnMu-8-D-0476	D-0476	35	other	34177866	3376 bp downstream of A from ATG	putative close downstream enhancer	BonnMu0392203
Museq_8	B73	Zm00001eb172390	4	34175703	34181765	Col_15	34181242	34181250	4	2	1863	6063	+	BonnMu-8-D-0476	D-0476	6	other	34177866	3376 bp downstream of A from ATG	putative close downstream enhancer	BonnMu0392203
Museq_DK105_EP1_1	DK105	Zm00001eb172390	4	34175703	34181765	Row_11	34179433	34179441	11	12	1863	6063	+	BonnMu-9-G-0252	G-0252	23	other	34177866	1567 bp downstream of A from ATG	exon	BonnMu0392199
Museq_DK105_EP1_1	DK105	Zm00001eb172390	4	34175703	34181765	Col_12	34179433	34179441	28	21	1863	6063	+	BonnMu-9-G-0252	G-0252	49	other	34177866	1567 bp downstream of A from ATG	exon	BonnMu0392199
Museq_EP1_2	EP1	Zm00001eb172390	4	34175703	34181765	Row_13	34181077	34181085	15	24	1863	6063	+	BonnMu-10-H-0412	H-0412	39	other	34177866	3211 bp downstream of A from ATG	putative close downstream enhancer	BonnMu0392202
Museq_EP1_2	EP1	Zm00001eb172390	4	34175703	34181765	Col_10	34181077	34181085	8	21	1863	6063	+	BonnMu-10-H-0412	H-0412	29	other	34177866	3211 bp downstream of A from ATG	putative close downstream enhancer	BonnMu0392202
Museq_F7_1	F7	Zm00001eb172390	4	34175703	34181765	Row_01	34181519	34181527	7	6	1863	6063	+	BonnMu-F7-1-F-0002	F-0002	13	other	34177866	3653 bp downstream of A from ATG	putative close downstream enhancer	BonnMu0392205
Museq_F7_1	F7	Zm00001eb172390	4	34175703	34181765	Col_02	34181519	34181527	6	9	1863	6063	+	BonnMu-F7-1-F-0002	F-0002	15	other	34177866	3653 bp downstream of A from ATG	putative close downstream enhancer	BonnMu0392205
Museq_F7_4	F7	Zm00001eb172390	4	34175703	34181765	Row_11	34178341	34178349	6	16	1863	6063	+	BonnMu-F7-4-F-1978	F-1978	22	other	34177866	475 bp downstream of A from ATG	exon	BonnMu0392197
Museq_F7_4	F7	Zm00001eb172390	4	34175703	34181765	Col_10	34178341	34178349	3	11	1863	6063	+	BonnMu-F7-4-F-1978	F-1978	14	other	34177866	475 bp downstream of A from ATG	exon	BonnMu0392197
Museq_F7_4	F7	Zm00001eb172390	4	34175703	34181765	Row_04	34181500	34181508	9	8	1863	6063	+	BonnMu-F7-4-F-1805	F-1805	17	other	34177866	3634 bp downstream of A from ATG	putative close downstream enhancer	BonnMu0392204
Museq_F7_4	F7	Zm00001eb172390	4	34175703	34181765	Col_05	34181500	34181508	26	7	1863	6063	+	BonnMu-F7-4-F-1805	F-1805	33	other	34177866	3634 bp downstream of A from ATG	putative close downstream enhancer	BonnMu0392204
Museq_F7_4	F7	Zm00001eb172390	4	34175703	34181765	Row_16	34181522	34181530	9	6	1863	6063	+	BonnMu-F7-4-F-2108	F-2108	15	other	34177866	3656 bp downstream of A from ATG	putative close downstream enhancer	BonnMu0392206
Museq_F7_4	F7	Zm00001eb172390	4	34175703	34181765	Col_20	34181522	34181530	5	9	1863	6063	+	BonnMu-F7-4-F-2108	F-2108	14	other	34177866	3656 bp downstream of A from ATG	putative close downstream enhancer	BonnMu0392206
Museq_2	B73	Zm00001eb172400	4	34178256	34183452	Row_24	34179862	34179870	7	4	997	5197	-	BonnMu-2-A-1149	A-1149	11	other	34180954	1084 bp downstream of A from ATG	putative close downstream enhancer	BonnMu0392200
Museq_2	B73	Zm00001eb172400	4	34178256	34183452	Col_21	34179862	34179870	8	12	997	5197	-	BonnMu-2-A-1149	A-1149	20	Mu8|MuDR	34180954	1084 bp downstream of A from ATG	putative close downstream enhancer	BonnMu0392200
Museq_3	Co125	Zm00001eb172400	4	34178256	34183452	Row_17	34179487	34179495	5	6	997	5197	-	BonnMu-3-E-0388	E-0388	11	other	34180954	1459 bp downstream of A from ATG	putative close downstream enhancer	BonnMu0103618
Museq_3	Co125	Zm00001eb172400	4	34178256	34183452	Col_04	34179487	34179495	6	6	997	5197	-	BonnMu-3-E-0388	E-0388	12	Mu8|MuDR	34180954	1459 bp downstream of A from ATG	putative close downstream enhancer	BonnMu0103618
Museq_8	B73	Zm00001eb172400	4	34178256	34183452	Row_16	34178630	34178638	11	16	997	5197	-	BonnMu-8-D-0452	D-0452	27	other	34180954	2316 bp downstream of A from ATG	putative close downstream enhancer	BonnMu0392198
Museq_8	B73	Zm00001eb172400	4	34178256	34183452	Col_15	34178630	34178638	11	20	997	5197	-	BonnMu-8-D-0452	D-0452	31	other	34180954	2316 bp downstream of A from ATG	putative close downstream enhancer	BonnMu0392198
Museq_8	B73	Zm00001eb172400	4	34178256	34183452	Row_12	34180729	34180737	15	52	997	5197	-	BonnMu-8-D-0358	D-0358	67	Mu1	34180954	217 bp downstream of A from ATG	exon	BonnMu0392201
Museq_8	B73	Zm00001eb172400	4	34178256	34183452	Col_17	34180729	34180737	17	43	997	5197	-	BonnMu-8-D-0358	D-0358	60	Mu1	34180954	217 bp downstream of A from ATG	exon	BonnMu0392201
Museq_8	B73	Zm00001eb172400	4	34178256	34183452	Row_17	34181242	34181250	27	8	997	5197	-	BonnMu-8-D-0476	D-0476	35	other	34180954	288 bp upstream of A from ATG	five_prime_utr	BonnMu0392203
Museq_8	B73	Zm00001eb172400	4	34178256	34183452	Col_15	34181242	34181250	4	2	997	5197	-	BonnMu-8-D-0476	D-0476	6	other	34180954	288 bp upstream of A from ATG	five_prime_utr	BonnMu0392203
Museq_DK105_EP1_1	DK105	Zm00001eb172400	4	34178256	34183452	Row_11	34179433	34179441	11	12	997	5197	-	BonnMu-9-G-0252	G-0252	23	other	34180954	1513 bp downstream of A from ATG	putative close downstream enhancer	BonnMu0392199
Museq_DK105_EP1_1	DK105	Zm00001eb172400	4	34178256	34183452	Col_12	34179433	34179441	28	21	997	5197	-	BonnMu-9-G-0252	G-0252	49	other	34180954	1513 bp downstream of A from ATG	putative close downstream enhancer	BonnMu0392199
Museq_EP1_2	EP1	Zm00001eb172400	4	34178256	34183452	Row_13	34181077	34181085	15	24	997	5197	-	BonnMu-10-H-0412	H-0412	39	other	34180954	123 bp upstream of A from ATG	five_prime_utr	BonnMu0392202
Museq_EP1_2	EP1	Zm00001eb172400	4	34178256	34183452	Col_10	34181077	34181085	8	21	997	5197	-	BonnMu-10-H-0412	H-0412	29	other	34180954	123 bp upstream of A from ATG	five_prime_utr	BonnMu0392202
Museq_F7_1	F7	Zm00001eb172400	4	34178256	34183452	Row_01	34181519	34181527	7	6	997	5197	-	BonnMu-F7-1-F-0002	F-0002	13	other	34180954	565 bp upstream of A from ATG	promoterProx	BonnMu0392205
Museq_F7_1	F7	Zm00001eb172400	4	34178256	34183452	Col_02	34181519	34181527	6	9	997	5197	-	BonnMu-F7-1-F-0002	F-0002	15	other	34180954	565 bp upstream of A from ATG	promoterProx	BonnMu0392205
Museq_F7_4	F7	Zm00001eb172400	4	34178256	34183452	Row_11	34178341	34178349	6	16	997	5197	-	BonnMu-F7-4-F-1978	F-1978	22	other	34180954	2605 bp downstream of A from ATG	putative close downstream enhancer	BonnMu0392197
Museq_F7_4	F7	Zm00001eb172400	4	34178256	34183452	Col_10	34178341	34178349	3	11	997	5197	-	BonnMu-F7-4-F-1978	F-1978	14	other	34180954	2605 bp downstream of A from ATG	putative close downstream enhancer	BonnMu0392197
Museq_F7_4	F7	Zm00001eb172400	4	34178256	34183452	Row_04	34181500	34181508	9	8	997	5197	-	BonnMu-F7-4-F-1805	F-1805	17	other	34180954	546 bp upstream of A from ATG	promoterProx	BonnMu0392204
Museq_F7_4	F7	Zm00001eb172400	4	34178256	34183452	Col_05	34181500	34181508	26	7	997	5197	-	BonnMu-F7-4-F-1805	F-1805	33	other	34180954	546 bp upstream of A from ATG	promoterProx	BonnMu0392204
Museq_F7_4	F7	Zm00001eb172400	4	34178256	34183452	Row_16	34181522	34181530	9	6	997	5197	-	BonnMu-F7-4-F-2108	F-2108	15	other	34180954	568 bp upstream of A from ATG	promoterProx	BonnMu0392206
Museq_F7_4	F7	Zm00001eb172400	4	34178256	34183452	Col_20	34181522	34181530	5	9	997	5197	-	BonnMu-F7-4-F-2108	F-2108	14	other	34180954	568 bp upstream of A from ATG	promoterProx	BonnMu0392206
Museq_2	B73	Zm00001eb172410	4	34189572	34197833	Row_19	34191623	34191631	2	2	4062	8262	+	BonnMu-2-A-1018	A-1018	4	Mu8|MuDR	34191770	139 bp upstream of A from ATG	promoterCore	BonnMu0392214
Museq_2	B73	Zm00001eb172410	4	34189572	34197833	Col_10	34191623	34191631	2	2	4062	8262	+	BonnMu-2-A-1018	A-1018	4	other	34191770	139 bp upstream of A from ATG	promoterCore	BonnMu0392214
Museq_2	B73	Zm00001eb172410	4	34189572	34197833	Row_17	34192597	34192605	5	10	4062	8262	+	BonnMu-2-A-0966	A-0966	15	other	34191770	827 bp downstream of A from ATG	exon	BonnMu0103620
Museq_2	B73	Zm00001eb172410	4	34189572	34197833	Col_06	34192597	34192605	6	11	4062	8262	+	BonnMu-2-A-0966	A-0966	17	other	34191770	827 bp downstream of A from ATG	exon	BonnMu0103620
Museq_4	B73	Zm00001eb172410	4	34189572	34197833	Row_05	34191603	34191611	4	20	4062	8262	+	BonnMu-4-A-1268	A-1268	24	other	34191770	159 bp upstream of A from ATG	promoterCore	BonnMu0392212
Museq_4	B73	Zm00001eb172410	4	34189572	34197833	Col_20	34191603	34191611	4	7	4062	8262	+	BonnMu-4-A-1268	A-1268	11	other	34191770	159 bp upstream of A from ATG	promoterCore	BonnMu0392212
Museq_4	B73	Zm00001eb172410	4	34189572	34197833	Row_08	34191623	34191631	2	3	4062	8262	+	BonnMu-4-A-1321	A-1321	5	other	34191770	139 bp upstream of A from ATG	promoterCore	BonnMu0392214
Museq_4	B73	Zm00001eb172410	4	34189572	34197833	Col_01	34191623	34191631	2	4	4062	8262	+	BonnMu-4-A-1321	A-1321	6	other	34191770	139 bp upstream of A from ATG	promoterCore	BonnMu0392214
Museq_5	B73	Zm00001eb172410	4	34189572	34197833	Row_23	34191525	34191533	44	53	4062	8262	+	BonnMu-5-B-0607	B-0607	97	other	34191770	237 bp upstream of A from ATG	promoterProx	BonnMu0392207
Museq_5	B73	Zm00001eb172410	4	34189572	34197833	Col_06	34191525	34191533	23	13	4062	8262	+	BonnMu-5-B-0607	B-0607	36	other	34191770	237 bp upstream of A from ATG	promoterProx	BonnMu0392207
Museq_5	B73	Zm00001eb172410	4	34189572	34197833	Row_16	34191762	34191770	19	7	4062	8262	+	BonnMu-5-B-0447	B-0447	26	other	34191770	0 bp upstream of A from ATG	five_prime_utr	BonnMu0103621
Museq_5	B73	Zm00001eb172410	4	34189572	34197833	Col_14	34191762	34191770	15	11	4062	8262	+	BonnMu-5-B-0447	B-0447	26	other	34191770	0 bp upstream of A from ATG	five_prime_utr	BonnMu0103621
Museq_6	B73	Zm00001eb172410	4	34189572	34197833	Row_03	34191590	34191598	11	23	4062	8262	+	BonnMu-6-B-0699	B-0699	34	Mu1	34191770	172 bp upstream of A from ATG	promoterCore	BonnMu0392208
Museq_6	B73	Zm00001eb172410	4	34189572	34197833	Col_01	34191590	34191598	4	14	4062	8262	+	BonnMu-6-B-0699	B-0699	18	Mu1	34191770	172 bp upstream of A from ATG	promoterCore	BonnMu0392208
Museq_6	B73	Zm00001eb172410	4	34189572	34197833	Row_04	34191627	34191635	7	8	4062	8262	+	BonnMu-6-B-0737	B-0737	15	other	34191770	135 bp upstream of A from ATG	promoterCore	BonnMu0392215
Museq_6	B73	Zm00001eb172410	4	34189572	34197833	Col_15	34191627	34191635	12	39	4062	8262	+	BonnMu-6-B-0737	B-0737	51	Mu1	34191770	135 bp upstream of A from ATG	promoterCore	BonnMu0392215
Museq_7	B73	Zm00001eb172410	4	34189572	34197833	Row_21	34191710	34191718	66	3	4062	8262	+	BonnMu-7-C-0805	C-0805	69	Mu8|MuDR	34191770	52 bp upstream of A from ATG	five_prime_utr	BonnMu0103623
Museq_7	B73	Zm00001eb172410	4	34189572	34197833	Col_19	34191710	34191718	2	3	4062	8262	+	BonnMu-7-C-0805	C-0805	5	other	34191770	52 bp upstream of A from ATG	five_prime_utr	BonnMu0103623
Museq_7	B73	Zm00001eb172410	4	34189572	34197833	Row_13	34192591	34192599	64	75	4062	8262	+	BonnMu-7-C-0612	C-0612	139	other	34191770	821 bp downstream of A from ATG	exon	BonnMu0103622
Museq_7	B73	Zm00001eb172410	4	34189572	34197833	Col_20	34192591	34192599	12	17	4062	8262	+	BonnMu-7-C-0612	C-0612	29	Mu1	34191770	821 bp downstream of A from ATG	exon	BonnMu0103622
Museq_8	B73	Zm00001eb172410	4	34189572	34197833	Row_17	34191595	34191603	2	5	4062	8262	+	BonnMu-8-D-0462	D-0462	7	Mu8|MuDR	34191770	167 bp upstream of A from ATG	promoterCore	BonnMu0392209
Museq_8	B73	Zm00001eb172410	4	34189572	34197833	Col_01	34191595	34191603	3	7	4062	8262	+	BonnMu-8-D-0462	D-0462	10	Mu8|MuDR	34191770	167 bp upstream of A from ATG	promoterCore	BonnMu0392209
Museq_DK105_EP1_1	DK105	Zm00001eb172410	4	34189572	34197833	Row_12	34191603	34191611	7	4	4062	8262	+	BonnMu-9-G-0271	G-0271	11	other	34191770	159 bp upstream of A from ATG	promoterCore	BonnMu0392212
Museq_DK105_EP1_1	DK105	Zm00001eb172410	4	34189572	34197833	Col_07	34191603	34191611	16	32	4062	8262	+	BonnMu-9-G-0271	G-0271	48	other	34191770	159 bp upstream of A from ATG	promoterCore	BonnMu0392212
Museq_DK105_EP1_1	DK105	Zm00001eb172410	4	34189572	34197833	Row_13	34192276	34192284	15	14	4062	8262	+	BonnMu-9-G-0296	G-0296	29	Mu8|MuDR	34191770	506 bp downstream of A from ATG	intron	BonnMu0392220
Museq_DK105_EP1_1	DK105	Zm00001eb172410	4	34189572	34197833	Col_08	34192276	34192284	15	17	4062	8262	+	BonnMu-9-G-0296	G-0296	32	Mu8|MuDR	34191770	506 bp downstream of A from ATG	intron	BonnMu0392220
Museq_DK105_EP1_1	DK105	Zm00001eb172410	4	34189572	34197833	Row_12	34192364	34192372	4	5	4062	8262	+	BonnMu-9-G-0285	G-0285	9	other	34191770	594 bp downstream of A from ATG	intron	BonnMu0392221
Museq_DK105_EP1_1	DK105	Zm00001eb172410	4	34189572	34197833	Col_21	34192364	34192372	10	5	4062	8262	+	BonnMu-9-G-0285	G-0285	15	other	34191770	594 bp downstream of A from ATG	intron	BonnMu0392221
Museq_DK105_EP1_1	DK105	Zm00001eb172410	4	34189572	34197833	Row_09	34192539	34192547	4	16	4062	8262	+	BonnMu-9-G-0196	G-0196	20	Mu1	34191770	769 bp downstream of A from ATG	exon	BonnMu0392223
Museq_DK105_EP1_1	DK105	Zm00001eb172410	4	34189572	34197833	Col_04	34192539	34192547	2	11	4062	8262	+	BonnMu-9-G-0196	G-0196	13	other	34191770	769 bp downstream of A from ATG	exon	BonnMu0392223
Museq_EP1_2	EP1	Zm00001eb172410	4	34189572	34197833	Row_06	34191598	34191606	2	9	4062	8262	+	BonnMu-10-H-0252	H-0252	11	Mu8|MuDR	34191770	164 bp upstream of A from ATG	promoterCore	BonnMu0392210
Museq_EP1_2	EP1	Zm00001eb172410	4	34189572	34197833	Col_18	34191598	34191606	10	5	4062	8262	+	BonnMu-10-H-0252	H-0252	15	other	34191770	164 bp upstream of A from ATG	promoterCore	BonnMu0392210
Museq_EP1_2	EP1	Zm00001eb172410	4	34189572	34197833	Row_09	34191627	34191635	4	6	4062	8262	+	BonnMu-10-H-0318	H-0318	10	other	34191770	135 bp upstream of A from ATG	promoterCore	BonnMu0392215
Museq_EP1_2	EP1	Zm00001eb172410	4	34189572	34197833	Col_12	34191627	34191635	5	4	4062	8262	+	BonnMu-10-H-0318	H-0318	9	Mu1	34191770	135 bp upstream of A from ATG	promoterCore	BonnMu0392215
Museq_EP1_2	EP1	Zm00001eb172410	4	34189572	34197833	Row_13	34194712	34194720	17	5	4062	8262	+	BonnMu-10-H-0421	H-0421	22	Mu1	34191770	2942 bp downstream of A from ATG	intron	BonnMu0392225
Museq_EP1_2	EP1	Zm00001eb172410	4	34189572	34197833	Col_19	34194712	34194720	20	4	4062	8262	+	BonnMu-10-H-0421	H-0421	24	other	34191770	2942 bp downstream of A from ATG	intron	BonnMu0392225
Museq_F7_1	F7	Zm00001eb172410	4	34189572	34197833	Row_04	34191622	34191630	13	8	4062	8262	+	BonnMu-F7-1-F-0087	F-0087	21	other	34191770	140 bp upstream of A from ATG	promoterCore	BonnMu0392213
Museq_F7_1	F7	Zm00001eb172410	4	34189572	34197833	Col_15	34191622	34191630	13	17	4062	8262	+	BonnMu-F7-1-F-0087	F-0087	30	other	34191770	140 bp upstream of A from ATG	promoterCore	BonnMu0392213
Museq_F7_1	F7	Zm00001eb172410	4	34189572	34197833	Row_09	34192498	34192506	3	2	4062	8262	+	BonnMu-F7-1-F-0215	F-0215	5	other	34191770	728 bp downstream of A from ATG	intron	BonnMu0392222
Museq_F7_1	F7	Zm00001eb172410	4	34189572	34197833	Col_23	34192498	34192506	5	3	4062	8262	+	BonnMu-F7-1-F-0215	F-0215	8	other	34191770	728 bp downstream of A from ATG	intron	BonnMu0392222
Museq_F7_1	F7	Zm00001eb172410	4	34189572	34197833	Row_12	34192681	34192689	8	9	4062	8262	+	BonnMu-F7-1-F-0281	F-0281	17	other	34191770	911 bp downstream of A from ATG	exon	BonnMu0392224
Museq_F7_1	F7	Zm00001eb172410	4	34189572	34197833	Col_17	34192681	34192689	12	4	4062	8262	+	BonnMu-F7-1-F-0281	F-0281	16	other	34191770	911 bp downstream of A from ATG	exon	BonnMu0392224
Museq_F7_2	F7	Zm00001eb172410	4	34189572	34197833	Row_09	34191600	34191608	15	5	4062	8262	+	BonnMu-F7-2-F-0782	F-0782	20	Mu8|MuDR	34191770	162 bp upstream of A from ATG	promoterCore	BonnMu0392211
Museq_F7_2	F7	Zm00001eb172410	4	34189572	34197833	Col_14	34191600	34191608	24	2	4062	8262	+	BonnMu-F7-2-F-0782	F-0782	26	Mu1	34191770	162 bp upstream of A from ATG	promoterCore	BonnMu0392211
Museq_F7_2	F7	Zm00001eb172410	4	34189572	34197833	Row_18	34191623	34191631	3	4	4062	8262	+	BonnMu-F7-2-F-1008	F-1008	7	other	34191770	139 bp upstream of A from ATG	promoterCore	BonnMu0392214
Museq_F7_2	F7	Zm00001eb172410	4	34189572	34197833	Col_24	34191623	34191631	4	5	4062	8262	+	BonnMu-F7-2-F-1008	F-1008	9	other	34191770	139 bp upstream of A from ATG	promoterCore	BonnMu0392214
Museq_F7_2	F7	Zm00001eb172410	4	34189572	34197833	Row_07	34191683	34191691	2	20	4062	8262	+	BonnMu-F7-2-F-0734	F-0734	22	other	34191770	79 bp upstream of A from ATG	five_prime_utr	BonnMu0392217
Museq_F7_2	F7	Zm00001eb172410	4	34189572	34197833	Col_14	34191683	34191691	5	23	4062	8262	+	BonnMu-F7-2-F-0734	F-0734	28	Mu1	34191770	79 bp upstream of A from ATG	five_prime_utr	BonnMu0392217
Museq_F7_2	F7	Zm00001eb172410	4	34189572	34197833	Row_08	34191684	34191692	2	7	4062	8262	+	BonnMu-F7-2-F-0760	F-0760	9	other	34191770	78 bp upstream of A from ATG	five_prime_utr	BonnMu0392218
Museq_F7_2	F7	Zm00001eb172410	4	34189572	34197833	Col_16	34191684	34191692	3	2	4062	8262	+	BonnMu-F7-2-F-0760	F-0760	5	other	34191770	78 bp upstream of A from ATG	five_prime_utr	BonnMu0392218
Museq_F7_3	F7	Zm00001eb172410	4	34189572	34197833	Row_17	34191623	34191631	2	18	4062	8262	+	BonnMu-F7-3-F-1539	F-1539	20	other	34191770	139 bp upstream of A from ATG	promoterCore	BonnMu0392214
Museq_F7_3	F7	Zm00001eb172410	4	34189572	34197833	Col_03	34191623	34191631	4	11	4062	8262	+	BonnMu-F7-3-F-1539	F-1539	15	Mu8|MuDR	34191770	139 bp upstream of A from ATG	promoterCore	BonnMu0392214
Museq_F7_3	F7	Zm00001eb172410	4	34189572	34197833	Row_06	34191685	34191693	2	62	4062	8262	+	BonnMu-F7-3-F-1274	F-1274	64	other	34191770	77 bp upstream of A from ATG	five_prime_utr	BonnMu0392219
Museq_F7_3	F7	Zm00001eb172410	4	34189572	34197833	Col_02	34191685	34191693	4	78	4062	8262	+	BonnMu-F7-3-F-1274	F-1274	82	other	34191770	77 bp upstream of A from ATG	five_prime_utr	BonnMu0392219
Museq_F7_4	F7	Zm00001eb172410	4	34189572	34197833	Row_03	34191595	34191603	12	10	4062	8262	+	BonnMu-F7-4-F-1786	F-1786	22	Mu1	34191770	167 bp upstream of A from ATG	promoterCore	BonnMu0392209
Museq_F7_4	F7	Zm00001eb172410	4	34189572	34197833	Col_10	34191595	34191603	7	12	4062	8262	+	BonnMu-F7-4-F-1786	F-1786	19	Mu8|MuDR	34191770	167 bp upstream of A from ATG	promoterCore	BonnMu0392209
Museq_F7_4	F7	Zm00001eb172410	4	34189572	34197833	Row_19	34191623	34191631	8	13	4062	8262	+	BonnMu-F7-4-F-2169	F-2169	21	other	34191770	139 bp upstream of A from ATG	promoterCore	BonnMu0392214
Museq_F7_4	F7	Zm00001eb172410	4	34189572	34197833	Col_09	34191623	34191631	9	7	4062	8262	+	BonnMu-F7-4-F-2169	F-2169	16	other	34191770	139 bp upstream of A from ATG	promoterCore	BonnMu0392214
Museq_F7_4	F7	Zm00001eb172410	4	34189572	34197833	Row_05	34191629	34191637	12	4	4062	8262	+	BonnMu-F7-4-F-1841	F-1841	16	other	34191770	133 bp upstream of A from ATG	promoterCore	BonnMu0392216
Museq_F7_4	F7	Zm00001eb172410	4	34189572	34197833	Col_17	34191629	34191637	7	8	4062	8262	+	BonnMu-F7-4-F-1841	F-1841	15	other	34191770	133 bp upstream of A from ATG	promoterCore	BonnMu0392216
Museq_F7_4	F7	Zm00001eb172410	4	34189572	34197833	Row_14	34192597	34192605	4	7	4062	8262	+	BonnMu-F7-4-F-2063	F-2063	11	other	34191770	827 bp downstream of A from ATG	exon	BonnMu0103620
Museq_F7_4	F7	Zm00001eb172410	4	34189572	34197833	Col_23	34192597	34192605	10	9	4062	8262	+	BonnMu-F7-4-F-2063	F-2063	19	other	34191770	827 bp downstream of A from ATG	exon	BonnMu0103620
Museq_F7_4	F7	Zm00001eb172420	4	34196623	34203271	Row_03	34201449	34201457	38	6	2449	6649	-	BonnMu-F7-4-F-1789	F-1789	44	other	34201013	436 bp upstream of A from ATG	promoterProx	BonnMu0392226
Museq_F7_4	F7	Zm00001eb172420	4	34196623	34203271	Col_13	34201449	34201457	51	4	2449	6649	-	BonnMu-F7-4-F-1789	F-1789	55	other	34201013	436 bp upstream of A from ATG	promoterProx	BonnMu0392226
Museq_5	B73	Zm00001eb172430	4	34220570	34225188	Row_22	34221522	34221530	20	37	419	4619	+	BonnMu-5-B-0590	B-0590	57	Mu1	NA	unclear CDS; e.g. non coding gene	promoterProx	BonnMu0392227
Museq_5	B73	Zm00001eb172430	4	34220570	34225188	Col_13	34221522	34221530	22	24	419	4619	+	BonnMu-5-B-0590	B-0590	46	other	NA	unclear CDS; e.g. non coding gene	promoterProx	BonnMu0392227
Museq_6	B73	Zm00001eb172430	4	34220570	34225188	Row_06	34222621	34222629	4	4	419	4619	+	BonnMu-6-B-0779	B-0779	8	other	NA	unclear CDS; e.g. non coding gene	promoterCore	BonnMu0392229
Museq_6	B73	Zm00001eb172430	4	34220570	34225188	Col_09	34222621	34222629	6	4	419	4619	+	BonnMu-6-B-0779	B-0779	10	other	NA	unclear CDS; e.g. non coding gene	promoterCore	BonnMu0392229
Museq_8	B73	Zm00001eb172430	4	34220570	34225188	Row_23	34222615	34222623	8	2	419	4619	+	BonnMu-8-D-0612	D-0612	10	other	NA	unclear CDS; e.g. non coding gene	promoterCore	BonnMu0392228
Museq_8	B73	Zm00001eb172430	4	34220570	34225188	Col_07	34222615	34222623	18	9	419	4619	+	BonnMu-8-D-0612	D-0612	27	Mu8|MuDR	NA	unclear CDS; e.g. non coding gene	promoterCore	BonnMu0392228
Museq_1	B73	Zm00001eb172440	4	34448375	34452793	Row_24	34452105	34452113	27	14	219	4419	-	BonnMu-1-A-0567	A-0567	41	other	NA	unclear CDS; e.g. non coding gene	promoterProx	BonnMu0103629
Museq_1	B73	Zm00001eb172440	4	34448375	34452793	Col_15	34452105	34452113	25	18	219	4419	-	BonnMu-1-A-0567	A-0567	43	other	NA	unclear CDS; e.g. non coding gene	promoterProx	BonnMu0103629
Museq_2	B73	Zm00001eb172440	4	34448375	34452793	Row_07	34452111	34452119	27	10	219	4419	-	BonnMu-2-A-0726	A-0726	37	Mu1	NA	unclear CDS; e.g. non coding gene	promoterProx	BonnMu0103630
Museq_2	B73	Zm00001eb172440	4	34448375	34452793	Col_06	34452111	34452119	5	2	219	4419	-	BonnMu-2-A-0726	A-0726	7	other	NA	unclear CDS; e.g. non coding gene	promoterProx	BonnMu0103630
Museq_2	B73	Zm00001eb172440	4	34448375	34452793	Row_14	34452676	34452684	2	5	219	4419	-	BonnMu-2-A-0904	A-0904	7	other	NA	unclear CDS; e.g. non coding gene	promoterProx	BonnMu0103631
Museq_2	B73	Zm00001eb172440	4	34448375	34452793	Col_16	34452676	34452684	2	5	219	4419	-	BonnMu-2-A-0904	A-0904	7	other	NA	unclear CDS; e.g. non coding gene	promoterProx	BonnMu0103631
Museq_6	B73	Zm00001eb172440	4	34448375	34452793	Row_20	34450428	34450436	8	18	219	4419	-	BonnMu-6-C-0185	C-0185	26	other	NA	unclear CDS; e.g. non coding gene	putative close downstream enhancer	BonnMu0392231
Museq_6	B73	Zm00001eb172440	4	34448375	34452793	Col_01	34450428	34450436	5	5	219	4419	-	BonnMu-6-C-0185	C-0185	10	other	NA	unclear CDS; e.g. non coding gene	putative close downstream enhancer	BonnMu0392231
Museq_6	B73	Zm00001eb172440	4	34448375	34452793	Row_09	34452790	34452798	7	9	219	4419	-	BonnMu-6-B-0856	B-0856	16	Mu1	NA	unclear CDS; e.g. non coding gene	unassigned	BonnMu0103632
Museq_6	B73	Zm00001eb172440	4	34448375	34452793	Col_14	34452790	34452798	6	8	219	4419	-	BonnMu-6-B-0856	B-0856	14	other	NA	unclear CDS; e.g. non coding gene	unassigned	BonnMu0103632
Museq_EP1_2	EP1	Zm00001eb172440	4	34448375	34452793	Row_21	34452104	34452112	2	9	219	4419	-	BonnMu-10-H-0610	H-0610	11	other	NA	unclear CDS; e.g. non coding gene	promoterProx	BonnMu0392233
Museq_EP1_2	EP1	Zm00001eb172440	4	34448375	34452793	Col_16	34452104	34452112	7	2	219	4419	-	BonnMu-10-H-0610	H-0610	9	other	NA	unclear CDS; e.g. non coding gene	promoterProx	BonnMu0392233
Museq_F7_1	F7	Zm00001eb172440	4	34448375	34452793	Row_23	34450389	34450397	10	10	219	4419	-	BonnMu-F7-1-F-0538	F-0538	20	other	NA	unclear CDS; e.g. non coding gene	putative close downstream enhancer	BonnMu0392230
Museq_F7_1	F7	Zm00001eb172440	4	34448375	34452793	Col_10	34450389	34450397	28	16	219	4419	-	BonnMu-F7-1-F-0538	F-0538	44	Mu8|MuDR	NA	unclear CDS; e.g. non coding gene	putative close downstream enhancer	BonnMu0392230
Museq_F7_1	F7	Zm00001eb172440	4	34448375	34452793	Row_11	34450628	34450636	10	17	219	4419	-	BonnMu-F7-1-F-0257	F-0257	27	Mu1	NA	unclear CDS; e.g. non coding gene	intron	BonnMu0392232
Museq_F7_1	F7	Zm00001eb172440	4	34448375	34452793	Col_17	34450628	34450636	20	41	219	4419	-	BonnMu-F7-1-F-0257	F-0257	61	other	NA	unclear CDS; e.g. non coding gene	intron	BonnMu0392232
Museq_F7_2	F7	Zm00001eb172440	4	34448375	34452793	Row_07	34452185	34452193	2	2	219	4419	-	BonnMu-F7-2-F-0738	F-0738	4	other	NA	unclear CDS; e.g. non coding gene	promoterProx	BonnMu0392235
Museq_F7_2	F7	Zm00001eb172440	4	34448375	34452793	Col_18	34452185	34452193	2	2	219	4419	-	BonnMu-F7-2-F-0738	F-0738	4	other	NA	unclear CDS; e.g. non coding gene	promoterProx	BonnMu0392235
Museq_F7_2	F7	Zm00001eb172440	4	34448375	34452793	Row_12	34452213	34452221	5	3	219	4419	-	BonnMu-F7-2-F-0849	F-0849	8	other	NA	unclear CDS; e.g. non coding gene	promoterProx	BonnMu0392236
Museq_F7_2	F7	Zm00001eb172440	4	34448375	34452793	Col_09	34452213	34452221	2	4	219	4419	-	BonnMu-F7-2-F-0849	F-0849	6	other	NA	unclear CDS; e.g. non coding gene	promoterProx	BonnMu0392236
Museq_F7_2	F7	Zm00001eb172440	4	34448375	34452793	Row_12	34452226	34452234	7	3	219	4419	-	BonnMu-F7-2-F-0856	F-0856	10	other	NA	unclear CDS; e.g. non coding gene	promoterProx	BonnMu0392237
Museq_F7_2	F7	Zm00001eb172440	4	34448375	34452793	Col_16	34452226	34452234	4	5	219	4419	-	BonnMu-F7-2-F-0856	F-0856	9	other	NA	unclear CDS; e.g. non coding gene	promoterProx	BonnMu0392237
Museq_F7_2	F7	Zm00001eb172440	4	34448375	34452793	Row_06	34452227	34452235	3	4	219	4419	-	BonnMu-F7-2-F-0712	F-0712	7	other	NA	unclear CDS; e.g. non coding gene	promoterProx	BonnMu0392238
Museq_F7_2	F7	Zm00001eb172440	4	34448375	34452793	Col_16	34452227	34452235	2	2	219	4419	-	BonnMu-F7-2-F-0712	F-0712	4	other	NA	unclear CDS; e.g. non coding gene	promoterProx	BonnMu0392238
Museq_F7_2	F7	Zm00001eb172440	4	34448375	34452793	Row_06	34452250	34452258	4	5	219	4419	-	BonnMu-F7-2-F-0701	F-0701	9	other	NA	unclear CDS; e.g. non coding gene	promoterProx	BonnMu0392239
Museq_F7_2	F7	Zm00001eb172440	4	34448375	34452793	Col_05	34452250	34452258	3	2	219	4419	-	BonnMu-F7-2-F-0701	F-0701	5	other	NA	unclear CDS; e.g. non coding gene	promoterProx	BonnMu0392239
Museq_F7_4	F7	Zm00001eb172440	4	34448375	34452793	Row_05	34452147	34452155	2	29	219	4419	-	BonnMu-F7-4-F-1846	F-1846	31	other	NA	unclear CDS; e.g. non coding gene	promoterProx	BonnMu0392234
Museq_F7_4	F7	Zm00001eb172440	4	34448375	34452793	Col_22	34452147	34452155	2	26	219	4419	-	BonnMu-F7-4-F-1846	F-1846	28	other	NA	unclear CDS; e.g. non coding gene	promoterProx	BonnMu0392234
Museq_F7_4	F7	Zm00001eb172440	4	34448375	34452793	Row_05	34452617	34452625	7	7	219	4419	-	BonnMu-F7-4-F-1837	F-1837	14	other	NA	unclear CDS; e.g. non coding gene	promoterProx	BonnMu0392240
Museq_F7_4	F7	Zm00001eb172440	4	34448375	34452793	Col_13	34452617	34452625	10	13	219	4419	-	BonnMu-F7-4-F-1837	F-1837	23	other	NA	unclear CDS; e.g. non coding gene	promoterProx	BonnMu0392240
Museq_1	B73	Zm00001eb172450	4	34449847	34487849	Row_24	34452105	34452113	27	14	33803	38003	+	BonnMu-1-A-0567	A-0567	41	other	34466203	14090 bp upstream of A from ATG	five_prime_utr	BonnMu0103629
Museq_1	B73	Zm00001eb172450	4	34449847	34487849	Col_15	34452105	34452113	25	18	33803	38003	+	BonnMu-1-A-0567	A-0567	43	other	34466203	14090 bp upstream of A from ATG	five_prime_utr	BonnMu0103629
Museq_2	B73	Zm00001eb172450	4	34449847	34487849	Row_07	34452111	34452119	27	10	33803	38003	+	BonnMu-2-A-0726	A-0726	37	Mu1	34466203	14084 bp upstream of A from ATG	five_prime_utr	BonnMu0103630
Museq_2	B73	Zm00001eb172450	4	34449847	34487849	Col_06	34452111	34452119	5	2	33803	38003	+	BonnMu-2-A-0726	A-0726	7	other	34466203	14084 bp upstream of A from ATG	five_prime_utr	BonnMu0103630
Museq_2	B73	Zm00001eb172450	4	34449847	34487849	Row_14	34452676	34452684	2	5	33803	38003	+	BonnMu-2-A-0904	A-0904	7	other	34466203	13519 bp upstream of A from ATG	intron	BonnMu0103631
Museq_2	B73	Zm00001eb172450	4	34449847	34487849	Col_16	34452676	34452684	2	5	33803	38003	+	BonnMu-2-A-0904	A-0904	7	other	34466203	13519 bp upstream of A from ATG	intron	BonnMu0103631
Museq_6	B73	Zm00001eb172450	4	34449847	34487849	Row_20	34450428	34450436	8	18	33803	38003	+	BonnMu-6-C-0185	C-0185	26	other	34466203	15767 bp upstream of A from ATG	promoterProx	BonnMu0392231
Museq_6	B73	Zm00001eb172450	4	34449847	34487849	Col_01	34450428	34450436	5	5	33803	38003	+	BonnMu-6-C-0185	C-0185	10	other	34466203	15767 bp upstream of A from ATG	promoterProx	BonnMu0392231
Museq_6	B73	Zm00001eb172450	4	34449847	34487849	Row_09	34452790	34452798	7	9	33803	38003	+	BonnMu-6-B-0856	B-0856	16	Mu1	34466203	13405 bp upstream of A from ATG	intron	BonnMu0103632
Museq_6	B73	Zm00001eb172450	4	34449847	34487849	Col_14	34452790	34452798	6	8	33803	38003	+	BonnMu-6-B-0856	B-0856	14	other	34466203	13405 bp upstream of A from ATG	intron	BonnMu0103632
Museq_EP1_2	EP1	Zm00001eb172450	4	34449847	34487849	Row_21	34452104	34452112	2	9	33803	38003	+	BonnMu-10-H-0610	H-0610	11	other	34466203	14091 bp upstream of A from ATG	five_prime_utr	BonnMu0392233
Museq_EP1_2	EP1	Zm00001eb172450	4	34449847	34487849	Col_16	34452104	34452112	7	2	33803	38003	+	BonnMu-10-H-0610	H-0610	9	other	34466203	14091 bp upstream of A from ATG	five_prime_utr	BonnMu0392233
Museq_EP1_2	EP1	Zm00001eb172450	4	34449847	34487849	Row_18	34453065	34453073	14	6	33803	38003	+	BonnMu-10-H-0526	H-0526	20	other	34466203	13130 bp upstream of A from ATG	intron	BonnMu0392242
Museq_EP1_2	EP1	Zm00001eb172450	4	34449847	34487849	Col_04	34453065	34453073	14	7	33803	38003	+	BonnMu-10-H-0526	H-0526	21	other	34466203	13130 bp upstream of A from ATG	intron	BonnMu0392242
Museq_F7_1	F7	Zm00001eb172450	4	34449847	34487849	Row_23	34450389	34450397	10	10	33803	38003	+	BonnMu-F7-1-F-0538	F-0538	20	other	34466203	15806 bp upstream of A from ATG	promoterProx	BonnMu0392230
Museq_F7_1	F7	Zm00001eb172450	4	34449847	34487849	Col_10	34450389	34450397	28	16	33803	38003	+	BonnMu-F7-1-F-0538	F-0538	44	Mu8|MuDR	34466203	15806 bp upstream of A from ATG	promoterProx	BonnMu0392230
Museq_F7_1	F7	Zm00001eb172450	4	34449847	34487849	Row_11	34450628	34450636	10	17	33803	38003	+	BonnMu-F7-1-F-0257	F-0257	27	Mu1	34466203	15567 bp upstream of A from ATG	promoterProx	BonnMu0392232
Museq_F7_1	F7	Zm00001eb172450	4	34449847	34487849	Col_17	34450628	34450636	20	41	33803	38003	+	BonnMu-F7-1-F-0257	F-0257	61	other	34466203	15567 bp upstream of A from ATG	promoterProx	BonnMu0392232
Museq_F7_2	F7	Zm00001eb172450	4	34449847	34487849	Row_07	34452185	34452193	2	2	33803	38003	+	BonnMu-F7-2-F-0738	F-0738	4	other	34466203	14010 bp upstream of A from ATG	five_prime_utr	BonnMu0392235
Museq_F7_2	F7	Zm00001eb172450	4	34449847	34487849	Col_18	34452185	34452193	2	2	33803	38003	+	BonnMu-F7-2-F-0738	F-0738	4	other	34466203	14010 bp upstream of A from ATG	five_prime_utr	BonnMu0392235
Museq_F7_2	F7	Zm00001eb172450	4	34449847	34487849	Row_12	34452213	34452221	5	3	33803	38003	+	BonnMu-F7-2-F-0849	F-0849	8	other	34466203	13982 bp upstream of A from ATG	five_prime_utr	BonnMu0392236
Museq_F7_2	F7	Zm00001eb172450	4	34449847	34487849	Col_09	34452213	34452221	2	4	33803	38003	+	BonnMu-F7-2-F-0849	F-0849	6	other	34466203	13982 bp upstream of A from ATG	five_prime_utr	BonnMu0392236
Museq_F7_2	F7	Zm00001eb172450	4	34449847	34487849	Row_12	34452226	34452234	7	3	33803	38003	+	BonnMu-F7-2-F-0856	F-0856	10	other	34466203	13969 bp upstream of A from ATG	five_prime_utr	BonnMu0392237
Museq_F7_2	F7	Zm00001eb172450	4	34449847	34487849	Col_16	34452226	34452234	4	5	33803	38003	+	BonnMu-F7-2-F-0856	F-0856	9	other	34466203	13969 bp upstream of A from ATG	five_prime_utr	BonnMu0392237
Museq_F7_2	F7	Zm00001eb172450	4	34449847	34487849	Row_06	34452227	34452235	3	4	33803	38003	+	BonnMu-F7-2-F-0712	F-0712	7	other	34466203	13968 bp upstream of A from ATG	five_prime_utr	BonnMu0392238
Museq_F7_2	F7	Zm00001eb172450	4	34449847	34487849	Col_16	34452227	34452235	2	2	33803	38003	+	BonnMu-F7-2-F-0712	F-0712	4	other	34466203	13968 bp upstream of A from ATG	five_prime_utr	BonnMu0392238
Museq_F7_2	F7	Zm00001eb172450	4	34449847	34487849	Row_06	34452250	34452258	4	5	33803	38003	+	BonnMu-F7-2-F-0701	F-0701	9	other	34466203	13945 bp upstream of A from ATG	five_prime_utr	BonnMu0392239
Museq_F7_2	F7	Zm00001eb172450	4	34449847	34487849	Col_05	34452250	34452258	3	2	33803	38003	+	BonnMu-F7-2-F-0701	F-0701	5	other	34466203	13945 bp upstream of A from ATG	five_prime_utr	BonnMu0392239
Museq_F7_4	F7	Zm00001eb172450	4	34449847	34487849	Row_05	34452147	34452155	2	29	33803	38003	+	BonnMu-F7-4-F-1846	F-1846	31	other	34466203	14048 bp upstream of A from ATG	five_prime_utr	BonnMu0392234
Museq_F7_4	F7	Zm00001eb172450	4	34449847	34487849	Col_22	34452147	34452155	2	26	33803	38003	+	BonnMu-F7-4-F-1846	F-1846	28	other	34466203	14048 bp upstream of A from ATG	five_prime_utr	BonnMu0392234
Museq_F7_4	F7	Zm00001eb172450	4	34449847	34487849	Row_05	34452617	34452625	7	7	33803	38003	+	BonnMu-F7-4-F-1837	F-1837	14	other	34466203	13578 bp upstream of A from ATG	intron	BonnMu0392240
Museq_F7_4	F7	Zm00001eb172450	4	34449847	34487849	Col_13	34452617	34452625	10	13	33803	38003	+	BonnMu-F7-4-F-1837	F-1837	23	other	34466203	13578 bp upstream of A from ATG	intron	BonnMu0392240
Museq_F7_4	F7	Zm00001eb172450	4	34449847	34487849	Row_10	34452849	34452857	5	10	33803	38003	+	BonnMu-F7-4-F-1964	F-1964	15	Mu1	34466203	13346 bp upstream of A from ATG	intron	BonnMu0392241
Museq_F7_4	F7	Zm00001eb172450	4	34449847	34487849	Col_20	34452849	34452857	9	10	33803	38003	+	BonnMu-F7-4-F-1964	F-1964	19	other	34466203	13346 bp upstream of A from ATG	intron	BonnMu0392241
Museq_4	B73	Zm00001eb172480	4	34553635	34558771	Row_15	34556108	34556116	15	12	937	5137	-	BonnMu-4-A-1495	A-1495	27	other	34556467	351 bp downstream of A from ATG	exon	BonnMu0103641
Museq_4	B73	Zm00001eb172480	4	34553635	34558771	Col_07	34556108	34556116	5	4	937	5137	-	BonnMu-4-A-1495	A-1495	9	other	34556467	351 bp downstream of A from ATG	exon	BonnMu0103641
Museq_4	B73	Zm00001eb172490	4	34561346	34566116	Row_15	34563657	34563665	9	11	571	4771	-	BonnMu-4-A-1495	A-1495	20	other	34564016	351 bp downstream of A from ATG	exon	BonnMu0103642
Museq_4	B73	Zm00001eb172490	4	34561346	34566116	Col_07	34563657	34563665	2	7	571	4771	-	BonnMu-4-A-1495	A-1495	9	other	34564016	351 bp downstream of A from ATG	exon	BonnMu0103642
Museq_F7_4	F7	Zm00001eb172500	4	34585942	34591934	Row_21	34589683	34589691	3	44	1793	5993	+	BonnMu-F7-4-F-2222	F-2222	47	other	34588144	1539 bp downstream of A from ATG	exon	BonnMu0392243
Museq_F7_4	F7	Zm00001eb172500	4	34585942	34591934	Col_14	34589683	34589691	2	67	1793	5993	+	BonnMu-F7-4-F-2222	F-2222	69	Mu1	34588144	1539 bp downstream of A from ATG	exon	BonnMu0392243
Museq_F7_4	F7	Zm00001eb172510	4	34585996	34591788	Row_21	34589683	34589691	3	44	1593	5793	-	BonnMu-F7-4-F-2222	F-2222	47	other	34589081	602 bp upstream of A from ATG	five_prime_utr	BonnMu0392243
Museq_F7_4	F7	Zm00001eb172510	4	34585996	34591788	Col_14	34589683	34589691	2	67	1593	5793	-	BonnMu-F7-4-F-2222	F-2222	69	Mu1	34589081	602 bp upstream of A from ATG	five_prime_utr	BonnMu0392243
Museq_1	B73	Zm00001eb172520	4	34643006	34648724	Row_20	34644687	34644695	42	12	1519	5719	+	BonnMu-1-A-0479	A-0479	54	other	34645297	602 bp upstream of A from ATG	promoterProx	BonnMu0392248
Museq_1	B73	Zm00001eb172520	4	34643006	34648724	Col_23	34644687	34644695	26	2	1519	5719	+	BonnMu-1-A-0479	A-0479	28	other	34645297	602 bp upstream of A from ATG	promoterProx	BonnMu0392248
Museq_4	B73	Zm00001eb172520	4	34643006	34648724	Row_09	34643416	34643424	24	21	1519	5719	+	BonnMu-4-A-1366	A-1366	45	other	34645297	1873 bp upstream of A from ATG	promoterProx	BonnMu0392244
Museq_4	B73	Zm00001eb172520	4	34643006	34648724	Col_22	34643416	34643424	12	7	1519	5719	+	BonnMu-4-A-1366	A-1366	19	Mu1	34645297	1873 bp upstream of A from ATG	promoterProx	BonnMu0392244
Museq_4	B73	Zm00001eb172520	4	34643006	34648724	Row_03	34644198	34644206	23	4	1519	5719	+	BonnMu-4-A-1208	A-1208	27	other	34645297	1091 bp upstream of A from ATG	promoterProx	BonnMu0392246
Museq_4	B73	Zm00001eb172520	4	34643006	34648724	Col_08	34644198	34644206	7	2	1519	5719	+	BonnMu-4-A-1208	A-1208	9	other	34645297	1091 bp upstream of A from ATG	promoterProx	BonnMu0392246
Museq_5	B73	Zm00001eb172520	4	34643006	34648724	Row_18	34644213	34644221	17	5	1519	5719	+	BonnMu-5-B-0483	B-0483	22	other	34645297	1076 bp upstream of A from ATG	promoterProx	BonnMu0392247
Museq_5	B73	Zm00001eb172520	4	34643006	34648724	Col_02	34644213	34644221	10	8	1519	5719	+	BonnMu-5-B-0483	B-0483	18	Mu8|MuDR	34645297	1076 bp upstream of A from ATG	promoterProx	BonnMu0392247
Museq_5	B73	Zm00001eb172520	4	34643006	34648724	Row_09	34645208	34645216	11	4	1519	5719	+	BonnMu-5-B-0267	B-0267	15	other	34645297	81 bp upstream of A from ATG	five_prime_utr	BonnMu0103644
Museq_5	B73	Zm00001eb172520	4	34643006	34648724	Col_02	34645208	34645216	6	6	1519	5719	+	BonnMu-5-B-0267	B-0267	12	other	34645297	81 bp upstream of A from ATG	five_prime_utr	BonnMu0103644
Museq_DK105_EP1_1	DK105	Zm00001eb172520	4	34643006	34648724	Row_18	34643748	34643756	6	4	1519	5719	+	BonnMu-9-G-0430	G-0430	10	other	34645297	1541 bp upstream of A from ATG	promoterProx	BonnMu0392245
Museq_DK105_EP1_1	DK105	Zm00001eb172520	4	34643006	34648724	Col_22	34643748	34643756	16	3	1519	5719	+	BonnMu-9-G-0430	G-0430	19	Mu8|MuDR	34645297	1541 bp upstream of A from ATG	promoterProx	BonnMu0392245
Museq_EP1_2	EP1	Zm00001eb172520	4	34643006	34648724	Row_17	34648467	34648475	9	4	1519	5719	+	BonnMu-10-H-0505	H-0505	13	other	34645297	3170 bp downstream of A from ATG	putative close downstream enhancer	BonnMu0392250
Museq_EP1_2	EP1	Zm00001eb172520	4	34643006	34648724	Col_07	34648467	34648475	24	20	1519	5719	+	BonnMu-10-H-0505	H-0505	44	Mu1	34645297	3170 bp downstream of A from ATG	putative close downstream enhancer	BonnMu0392250
Museq_F7_3	F7	Zm00001eb172520	4	34643006	34648724	Row_05	34645916	34645924	12	9	1519	5719	+	BonnMu-F7-3-F-1256	F-1256	21	other	34645297	619 bp downstream of A from ATG	three_prime_utr	BonnMu0392249
Museq_F7_3	F7	Zm00001eb172520	4	34643006	34648724	Col_08	34645916	34645924	11	5	1519	5719	+	BonnMu-F7-3-F-1256	F-1256	16	other	34645297	619 bp downstream of A from ATG	three_prime_utr	BonnMu0392249
Museq_1	B73	Zm00001eb172540	4	34742747	34754734	Row_04	34745826	34745834	12	3	7788	11988	+	BonnMu-1-A-0090	A-0090	15	other	34745327	499 bp downstream of A from ATG	exon	BonnMu0103646
Museq_1	B73	Zm00001eb172540	4	34742747	34754734	Col_18	34745826	34745834	8	4	7788	11988	+	BonnMu-1-A-0090	A-0090	12	Mu8|MuDR	34745327	499 bp downstream of A from ATG	exon	BonnMu0103646
Museq_2	B73	Zm00001eb172540	4	34742747	34754734	Row_19	34745231	34745239	3	3	7788	11988	+	BonnMu-2-A-1024	A-1024	6	other	34745327	88 bp upstream of A from ATG	five_prime_utr	BonnMu0103648
Museq_2	B73	Zm00001eb172540	4	34742747	34754734	Col_16	34745231	34745239	7	16	7788	11988	+	BonnMu-2-A-1024	A-1024	23	Mu1	34745327	88 bp upstream of A from ATG	five_prime_utr	BonnMu0103648
Museq_2	B73	Zm00001eb172540	4	34742747	34754734	Row_13	34745950	34745958	13	12	7788	11988	+	BonnMu-2-A-0879	A-0879	25	Mu1	34745327	623 bp downstream of A from ATG	exon	BonnMu0103647
Museq_2	B73	Zm00001eb172540	4	34742747	34754734	Col_15	34745950	34745958	2	33	7788	11988	+	BonnMu-2-A-0879	A-0879	35	other	34745327	623 bp downstream of A from ATG	exon	BonnMu0103647
Museq_5	B73	Zm00001eb172540	4	34742747	34754734	Row_24	34751374	34751382	3	6	7788	11988	+	BonnMu-5-B-0637	B-0637	9	other	34745327	6047 bp downstream of A from ATG	three_prime_utr	BonnMu0103649
Museq_5	B73	Zm00001eb172540	4	34742747	34754734	Col_12	34751374	34751382	19	7	7788	11988	+	BonnMu-5-B-0637	B-0637	26	other	34745327	6047 bp downstream of A from ATG	three_prime_utr	BonnMu0103649
Museq_5	B73	Zm00001eb172540	4	34742747	34754734	Row_24	34753283	34753291	2	6	7788	11988	+	BonnMu-5-B-0637	B-0637	8	other	34745327	7956 bp downstream of A from ATG	putative close downstream enhancer	BonnMu0392261
Museq_5	B73	Zm00001eb172540	4	34742747	34754734	Col_12	34753283	34753291	4	2	7788	11988	+	BonnMu-5-B-0637	B-0637	6	other	34745327	7956 bp downstream of A from ATG	putative close downstream enhancer	BonnMu0392261
Museq_7	B73	Zm00001eb172540	4	34742747	34754734	Row_02	34745203	34745211	10	6	7788	11988	+	BonnMu-7-C-0338	C-0338	16	other	34745327	116 bp upstream of A from ATG	five_prime_utr	BonnMu0103650
Museq_7	B73	Zm00001eb172540	4	34742747	34754734	Col_10	34745203	34745211	3	5	7788	11988	+	BonnMu-7-C-0338	C-0338	8	other	34745327	116 bp upstream of A from ATG	five_prime_utr	BonnMu0103650
Museq_7	B73	Zm00001eb172540	4	34742747	34754734	Row_13	34745221	34745229	5	8	7788	11988	+	BonnMu-7-C-0604	C-0604	13	other	34745327	98 bp upstream of A from ATG	five_prime_utr	BonnMu0103651
Museq_7	B73	Zm00001eb172540	4	34742747	34754734	Col_12	34745221	34745229	21	16	7788	11988	+	BonnMu-7-C-0604	C-0604	37	Mu1	34745327	98 bp upstream of A from ATG	five_prime_utr	BonnMu0103651
Museq_7	B73	Zm00001eb172540	4	34742747	34754734	Row_24	34745947	34745955	5	11	7788	11988	+	BonnMu-7-D-0062	D-0062	16	other	34745327	620 bp downstream of A from ATG	exon	BonnMu0103652
Museq_7	B73	Zm00001eb172540	4	34742747	34754734	Col_09	34745947	34745955	2	4	7788	11988	+	BonnMu-7-D-0062	D-0062	6	other	34745327	620 bp downstream of A from ATG	exon	BonnMu0103652
Museq_8	B73	Zm00001eb172540	4	34742747	34754734	Row_21	34745281	34745289	2	2	7788	11988	+	BonnMu-8-D-0575	D-0575	4	other	34745327	38 bp upstream of A from ATG	five_prime_utr	BonnMu0392255
Museq_8	B73	Zm00001eb172540	4	34742747	34754734	Col_18	34745281	34745289	4	3	7788	11988	+	BonnMu-8-D-0575	D-0575	7	other	34745327	38 bp upstream of A from ATG	five_prime_utr	BonnMu0392255
Museq_DK105_EP1_1	DK105	Zm00001eb172540	4	34742747	34754734	Row_12	34745100	34745108	5	3	7788	11988	+	BonnMu-9-G-0273	G-0273	8	other	34745327	219 bp upstream of A from ATG	five_prime_utr	BonnMu0392252
Museq_DK105_EP1_1	DK105	Zm00001eb172540	4	34742747	34754734	Col_09	34745100	34745108	10	20	7788	11988	+	BonnMu-9-G-0273	G-0273	30	other	34745327	219 bp upstream of A from ATG	five_prime_utr	BonnMu0392252
Museq_EP1_2	EP1	Zm00001eb172540	4	34742747	34754734	Row_12	34746017	34746025	46	19	7788	11988	+	BonnMu-10-H-0380	H-0380	65	Mu1	34745327	690 bp downstream of A from ATG	exon	BonnMu0392258
Museq_EP1_2	EP1	Zm00001eb172540	4	34742747	34754734	Col_02	34746017	34746025	47	15	7788	11988	+	BonnMu-10-H-0380	H-0380	62	other	34745327	690 bp downstream of A from ATG	exon	BonnMu0392258
Museq_F7_1	F7	Zm00001eb172540	4	34742747	34754734	Row_12	34745444	34745452	10	2	7788	11988	+	BonnMu-F7-1-F-0279	F-0279	12	Mu1	34745327	117 bp downstream of A from ATG	exon	BonnMu0392256
Museq_F7_1	F7	Zm00001eb172540	4	34742747	34754734	Col_15	34745444	34745452	7	5	7788	11988	+	BonnMu-F7-1-F-0279	F-0279	12	Mu1	34745327	117 bp downstream of A from ATG	exon	BonnMu0392256
Museq_F7_1	F7	Zm00001eb172540	4	34742747	34754734	Row_21	34746204	34746212	2	3	7788	11988	+	BonnMu-F7-1-F-0484	F-0484	5	other	34745327	877 bp downstream of A from ATG	intron	BonnMu0392259
Museq_F7_1	F7	Zm00001eb172540	4	34742747	34754734	Col_04	34746204	34746212	4	3	7788	11988	+	BonnMu-F7-1-F-0484	F-0484	7	other	34745327	877 bp downstream of A from ATG	intron	BonnMu0392259
Museq_F7_2	F7	Zm00001eb172540	4	34742747	34754734	Row_17	34745723	34745731	12	4	7788	11988	+	BonnMu-F7-2-F-0981	F-0981	16	Mu1	34745327	396 bp downstream of A from ATG	exon	BonnMu0392257
Museq_F7_2	F7	Zm00001eb172540	4	34742747	34754734	Col_21	34745723	34745731	22	6	7788	11988	+	BonnMu-F7-2-F-0981	F-0981	28	Mu1	34745327	396 bp downstream of A from ATG	exon	BonnMu0392257
Museq_F7_3	F7	Zm00001eb172540	4	34742747	34754734	Row_17	34745019	34745027	16	5	7788	11988	+	BonnMu-F7-3-F-1554	F-1554	21	other	34745327	300 bp upstream of A from ATG	five_prime_utr	BonnMu0392251
Museq_F7_3	F7	Zm00001eb172540	4	34742747	34754734	Col_18	34745019	34745027	6	3	7788	11988	+	BonnMu-F7-3-F-1554	F-1554	9	other	34745327	300 bp upstream of A from ATG	five_prime_utr	BonnMu0392251
Museq_F7_4	F7	Zm00001eb172540	4	34742747	34754734	Row_12	34745115	34745123	9	3	7788	11988	+	BonnMu-F7-4-F-2008	F-2008	12	other	34745327	204 bp upstream of A from ATG	five_prime_utr	BonnMu0392253
Museq_F7_4	F7	Zm00001eb172540	4	34742747	34754734	Col_16	34745115	34745123	9	6	7788	11988	+	BonnMu-F7-4-F-2008	F-2008	15	other	34745327	204 bp upstream of A from ATG	five_prime_utr	BonnMu0392253
Museq_F7_4	F7	Zm00001eb172540	4	34742747	34754734	Row_11	34745265	34745273	2	5	7788	11988	+	BonnMu-F7-4-F-1972	F-1972	7	Mu8|MuDR	34745327	54 bp upstream of A from ATG	five_prime_utr	BonnMu0392254
Museq_F7_4	F7	Zm00001eb172540	4	34742747	34754734	Col_04	34745265	34745273	3	8	7788	11988	+	BonnMu-F7-4-F-1972	F-1972	11	other	34745327	54 bp upstream of A from ATG	five_prime_utr	BonnMu0392254
Museq_F7_4	F7	Zm00001eb172540	4	34742747	34754734	Row_10	34753143	34753151	10	5	7788	11988	+	BonnMu-F7-4-F-1946	F-1946	15	Mu8|MuDR	34745327	7816 bp downstream of A from ATG	putative close downstream enhancer	BonnMu0392260
Museq_F7_4	F7	Zm00001eb172540	4	34742747	34754734	Col_02	34753143	34753151	11	8	7788	11988	+	BonnMu-F7-4-F-1946	F-1946	19	other	34745327	7816 bp downstream of A from ATG	putative close downstream enhancer	BonnMu0392260
Museq_2	B73	Zm00001eb172550	4	34754099	34762075	Row_20	34756333	34756341	9	5	3777	7977	+	BonnMu-2-A-1037	A-1037	14	other	34756333	0 bp downstream of A from ATG	exon	BonnMu0103660
Museq_2	B73	Zm00001eb172550	4	34754099	34762075	Col_05	34756333	34756341	8	3	3777	7977	+	BonnMu-2-A-1037	A-1037	11	other	34756333	0 bp downstream of A from ATG	exon	BonnMu0103660
Museq_2	B73	Zm00001eb172550	4	34754099	34762075	Row_10	34757147	34757155	33	34	3777	7977	+	BonnMu-2-A-0816	A-0816	67	Mu8|MuDR	34756333	814 bp downstream of A from ATG	exon	BonnMu0103659
Museq_2	B73	Zm00001eb172550	4	34754099	34762075	Col_24	34757147	34757155	16	19	3777	7977	+	BonnMu-2-A-0816	A-0816	35	other	34756333	814 bp downstream of A from ATG	exon	BonnMu0103659
Museq_2	B73	Zm00001eb172550	4	34754099	34762075	Row_06	34761558	34761566	2	2	3777	7977	+	BonnMu-2-A-0707	A-0707	4	other	34756333	5225 bp downstream of A from ATG	putative close downstream enhancer	BonnMu0392286
Museq_2	B73	Zm00001eb172550	4	34754099	34762075	Col_11	34761558	34761566	6	17	3777	7977	+	BonnMu-2-A-0707	A-0707	23	other	34756333	5225 bp downstream of A from ATG	putative close downstream enhancer	BonnMu0392286
Museq_2	B73	Zm00001eb172550	4	34754099	34762075	Row_09	34761604	34761612	2	5	3777	7977	+	BonnMu-2-A-0780	A-0780	7	other	34756333	5271 bp downstream of A from ATG	putative close downstream enhancer	BonnMu0392287
Museq_2	B73	Zm00001eb172550	4	34754099	34762075	Col_12	34761604	34761612	3	6	3777	7977	+	BonnMu-2-A-0780	A-0780	9	other	34756333	5271 bp downstream of A from ATG	putative close downstream enhancer	BonnMu0392287
Museq_3	Co125	Zm00001eb172550	4	34754099	34762075	Row_09	34756337	34756345	8	11	3777	7977	+	BonnMu-3-E-0216	E-0216	19	other	34756333	4 bp downstream of A from ATG	exon	BonnMu0103661
Museq_3	Co125	Zm00001eb172550	4	34754099	34762075	Col_24	34756337	34756345	16	12	3777	7977	+	BonnMu-3-E-0216	E-0216	28	other	34756333	4 bp downstream of A from ATG	exon	BonnMu0103661
Museq_4	B73	Zm00001eb172550	4	34754099	34762075	Row_14	34761558	34761566	14	17	3777	7977	+	BonnMu-4-A-1478	A-1478	31	other	34756333	5225 bp downstream of A from ATG	putative close downstream enhancer	BonnMu0392286
Museq_4	B73	Zm00001eb172550	4	34754099	34762075	Col_14	34761558	34761566	3	3	3777	7977	+	BonnMu-4-A-1478	A-1478	6	other	34756333	5225 bp downstream of A from ATG	putative close downstream enhancer	BonnMu0392286
Museq_5	B73	Zm00001eb172550	4	34754099	34762075	Row_09	34754929	34754937	2	5	3777	7977	+	BonnMu-5-B-0268	B-0268	7	other	34756333	1396 bp upstream of A from ATG	promoterProx	BonnMu0392262
Museq_5	B73	Zm00001eb172550	4	34754099	34762075	Col_03	34754929	34754937	9	9	3777	7977	+	BonnMu-5-B-0268	B-0268	18	other	34756333	1396 bp upstream of A from ATG	promoterProx	BonnMu0392262
Museq_6	B73	Zm00001eb172550	4	34754099	34762075	Row_04	34756293	34756301	6	4	3777	7977	+	BonnMu-6-B-0731	B-0731	10	Mu1	34756333	32 bp upstream of A from ATG	five_prime_utr	BonnMu0103662
Museq_6	B73	Zm00001eb172550	4	34754099	34762075	Col_09	34756293	34756301	10	4	3777	7977	+	BonnMu-6-B-0731	B-0731	14	other	34756333	32 bp upstream of A from ATG	five_prime_utr	BonnMu0103662
Museq_7	B73	Zm00001eb172550	4	34754099	34762075	Row_09	34756700	34756708	6	2	3777	7977	+	BonnMu-7-C-0503	C-0503	8	other	34756333	367 bp downstream of A from ATG	intron	BonnMu0103663
Museq_7	B73	Zm00001eb172550	4	34754099	34762075	Col_07	34756700	34756708	8	11	3777	7977	+	BonnMu-7-C-0503	C-0503	19	other	34756333	367 bp downstream of A from ATG	intron	BonnMu0103663
Museq_7	B73	Zm00001eb172550	4	34754099	34762075	Row_09	34760136	34760144	38	24	3777	7977	+	BonnMu-7-C-0503	C-0503	62	Mu1	34756333	3803 bp downstream of A from ATG	putative close downstream enhancer	BonnMu0103671
Museq_7	B73	Zm00001eb172550	4	34754099	34762075	Col_07	34760136	34760144	67	28	3777	7977	+	BonnMu-7-C-0503	C-0503	95	Mu1	34756333	3803 bp downstream of A from ATG	putative close downstream enhancer	BonnMu0103671
Museq_7	B73	Zm00001eb172550	4	34754099	34762075	Row_09	34760360	34760368	5	8	3777	7977	+	BonnMu-7-C-0498	C-0498	13	other	34756333	4027 bp downstream of A from ATG	putative close downstream enhancer	BonnMu0103670
Museq_7	B73	Zm00001eb172550	4	34754099	34762075	Col_02	34760360	34760368	8	9	3777	7977	+	BonnMu-7-C-0498	C-0498	17	Mu8|MuDR	34756333	4027 bp downstream of A from ATG	putative close downstream enhancer	BonnMu0103670
Museq_DK105_EP1_1	EP1	Zm00001eb172550	4	34754099	34762075	Row_24	34756189	34756197	28	20	3777	7977	+	BonnMu-9-H-0104	H-0104	48	other	34756333	136 bp upstream of A from ATG	promoterCore	BonnMu0392263
Museq_DK105_EP1_1	EP1	Zm00001eb172550	4	34754099	34762075	Col_14	34756189	34756197	36	21	3777	7977	+	BonnMu-9-H-0104	H-0104	57	Mu1	34756333	136 bp upstream of A from ATG	promoterCore	BonnMu0392263
Museq_DK105_EP1_1	DK105	Zm00001eb172550	4	34754099	34762075	Row_15	34759656	34759664	43	42	3777	7977	+	BonnMu-9-G-0356	G-0356	85	other	34756333	3323 bp downstream of A from ATG	intron	BonnMu0392272
Museq_DK105_EP1_1	DK105	Zm00001eb172550	4	34754099	34762075	Col_20	34759656	34759664	27	32	3777	7977	+	BonnMu-9-G-0356	G-0356	59	other	34756333	3323 bp downstream of A from ATG	intron	BonnMu0392272
Museq_DK105_EP1_1	EP1	Zm00001eb172550	4	34754099	34762075	Row_24	34759659	34759667	55	54	3777	7977	+	BonnMu-9-H-0091	H-0091	109	Mu1	34756333	3326 bp downstream of A from ATG	intron	BonnMu0392273
Museq_DK105_EP1_1	EP1	Zm00001eb172550	4	34754099	34762075	Col_01	34759659	34759667	69	81	3777	7977	+	BonnMu-9-H-0091	H-0091	150	Mu1	34756333	3326 bp downstream of A from ATG	intron	BonnMu0392273
Museq_EP1_2	EP1	Zm00001eb172550	4	34754099	34762075	Row_08	34756274	34756282	5	5	3777	7977	+	BonnMu-10-H-0299	H-0299	10	other	34756333	51 bp upstream of A from ATG	five_prime_utr	BonnMu0392264
Museq_EP1_2	EP1	Zm00001eb172550	4	34754099	34762075	Col_17	34756274	34756282	2	7	3777	7977	+	BonnMu-10-H-0299	H-0299	9	other	34756333	51 bp upstream of A from ATG	five_prime_utr	BonnMu0392264
Museq_EP1_2	EP1	Zm00001eb172550	4	34754099	34762075	Row_22	34756325	34756333	3	2	3777	7977	+	BonnMu-10-H-0633	H-0633	5	other	34756333	0 bp upstream of A from ATG	five_prime_utr	BonnMu0392265
Museq_EP1_2	EP1	Zm00001eb172550	4	34754099	34762075	Col_15	34756325	34756333	4	9	3777	7977	+	BonnMu-10-H-0633	H-0633	13	other	34756333	0 bp upstream of A from ATG	five_prime_utr	BonnMu0392265
Museq_EP1_2	EP1	Zm00001eb172550	4	34754099	34762075	Row_01	34759036	34759044	19	35	3777	7977	+	BonnMu-10-H-0131	H-0131	54	Mu1	34756333	2703 bp downstream of A from ATG	intron	BonnMu0392269
Museq_EP1_2	EP1	Zm00001eb172550	4	34754099	34762075	Col_17	34759036	34759044	14	6	3777	7977	+	BonnMu-10-H-0131	H-0131	20	other	34756333	2703 bp downstream of A from ATG	intron	BonnMu0392269
Museq_EP1_2	EP1	Zm00001eb172550	4	34754099	34762075	Row_08	34760321	34760329	5	3	3777	7977	+	BonnMu-10-H-0289	H-0289	8	other	34756333	3988 bp downstream of A from ATG	putative close downstream enhancer	BonnMu0392274
Museq_EP1_2	EP1	Zm00001eb172550	4	34754099	34762075	Col_07	34760321	34760329	16	4	3777	7977	+	BonnMu-10-H-0289	H-0289	20	other	34756333	3988 bp downstream of A from ATG	putative close downstream enhancer	BonnMu0392274
Museq_EP1_2	EP1	Zm00001eb172550	4	34754099	34762075	Row_08	34760324	34760332	64	4	3777	7977	+	BonnMu-10-H-0289	H-0289	68	Mu1	34756333	3991 bp downstream of A from ATG	putative close downstream enhancer	BonnMu0392275
Museq_EP1_2	EP1	Zm00001eb172550	4	34754099	34762075	Col_07	34760324	34760332	83	2	3777	7977	+	BonnMu-10-H-0289	H-0289	85	Mu8|MuDR	34756333	3991 bp downstream of A from ATG	putative close downstream enhancer	BonnMu0392275
Museq_EP1_2	EP1	Zm00001eb172550	4	34754099	34762075	Row_08	34760351	34760359	2	8	3777	7977	+	BonnMu-10-H-0289	H-0289	10	other	34756333	4018 bp downstream of A from ATG	putative close downstream enhancer	BonnMu0392276
Museq_EP1_2	EP1	Zm00001eb172550	4	34754099	34762075	Col_07	34760351	34760359	3	14	3777	7977	+	BonnMu-10-H-0289	H-0289	17	other	34756333	4018 bp downstream of A from ATG	putative close downstream enhancer	BonnMu0392276
Museq_EP1_2	EP1	Zm00001eb172550	4	34754099	34762075	Row_08	34760396	34760404	2	4	3777	7977	+	BonnMu-10-H-0289	H-0289	6	other	34756333	4063 bp downstream of A from ATG	putative close downstream enhancer	BonnMu0392277
Museq_EP1_2	EP1	Zm00001eb172550	4	34754099	34762075	Col_07	34760396	34760404	3	8	3777	7977	+	BonnMu-10-H-0289	H-0289	11	other	34756333	4063 bp downstream of A from ATG	putative close downstream enhancer	BonnMu0392277
Museq_EP1_2	EP1	Zm00001eb172550	4	34754099	34762075	Row_12	34761495	34761503	2	5	3777	7977	+	BonnMu-10-H-0382	H-0382	7	other	34756333	5162 bp downstream of A from ATG	putative close downstream enhancer	BonnMu0392285
Museq_EP1_2	EP1	Zm00001eb172550	4	34754099	34762075	Col_04	34761495	34761503	3	8	3777	7977	+	BonnMu-10-H-0382	H-0382	11	other	34756333	5162 bp downstream of A from ATG	putative close downstream enhancer	BonnMu0392285
Museq_F7_1	F7	Zm00001eb172550	4	34754099	34762075	Row_11	34759237	34759245	28	19	3777	7977	+	BonnMu-F7-1-F-0255	F-0255	47	Mu8|MuDR	34756333	2904 bp downstream of A from ATG	three_prime_utr	BonnMu0392270
Museq_F7_1	F7	Zm00001eb172550	4	34754099	34762075	Col_15	34759237	34759245	51	51	3777	7977	+	BonnMu-F7-1-F-0255	F-0255	102	Mu8|MuDR	34756333	2904 bp downstream of A from ATG	three_prime_utr	BonnMu0392270
Museq_F7_1	F7	Zm00001eb172550	4	34754099	34762075	Row_04	34761325	34761333	7	7	3777	7977	+	BonnMu-F7-1-F-0090	F-0090	14	Mu1	34756333	4992 bp downstream of A from ATG	putative close downstream enhancer	BonnMu0392281
Museq_F7_1	F7	Zm00001eb172550	4	34754099	34762075	Col_18	34761325	34761333	6	4	3777	7977	+	BonnMu-F7-1-F-0090	F-0090	10	other	34756333	4992 bp downstream of A from ATG	putative close downstream enhancer	BonnMu0392281
Museq_F7_2	F7	Zm00001eb172550	4	34754099	34762075	Row_05	34756325	34756333	20	19	3777	7977	+	BonnMu-F7-2-F-0674	F-0674	39	other	34756333	0 bp upstream of A from ATG	five_prime_utr	BonnMu0392265
Museq_F7_2	F7	Zm00001eb172550	4	34754099	34762075	Col_02	34756325	34756333	13	29	3777	7977	+	BonnMu-F7-2-F-0674	F-0674	42	Mu1	34756333	0 bp upstream of A from ATG	five_prime_utr	BonnMu0392265
Museq_F7_2	F7	Zm00001eb172550	4	34754099	34762075	Row_24	34756896	34756904	8	3	3777	7977	+	BonnMu-F7-2-F-1141	F-1141	11	other	34756333	563 bp downstream of A from ATG	exon	BonnMu0392267
Museq_F7_2	F7	Zm00001eb172550	4	34754099	34762075	Col_13	34756896	34756904	5	3	3777	7977	+	BonnMu-F7-2-F-1141	F-1141	8	Mu1	34756333	563 bp downstream of A from ATG	exon	BonnMu0392267
Museq_F7_2	F7	Zm00001eb172550	4	34754099	34762075	Row_08	34760417	34760425	3	2	3777	7977	+	BonnMu-F7-2-F-0746	F-0746	5	other	34756333	4084 bp downstream of A from ATG	putative close downstream enhancer	BonnMu0392278
Museq_F7_2	F7	Zm00001eb172550	4	34754099	34762075	Col_02	34760417	34760425	4	6	3777	7977	+	BonnMu-F7-2-F-0746	F-0746	10	other	34756333	4084 bp downstream of A from ATG	putative close downstream enhancer	BonnMu0392278
Museq_F7_2	F7	Zm00001eb172550	4	34754099	34762075	Row_08	34760418	34760426	29	21	3777	7977	+	BonnMu-F7-2-F-0746	F-0746	50	Mu8|MuDR	34756333	4085 bp downstream of A from ATG	putative close downstream enhancer	BonnMu0392279
Museq_F7_2	F7	Zm00001eb172550	4	34754099	34762075	Col_02	34760418	34760426	32	30	3777	7977	+	BonnMu-F7-2-F-0746	F-0746	62	other	34756333	4085 bp downstream of A from ATG	putative close downstream enhancer	BonnMu0392279
Museq_F7_2	F7	Zm00001eb172550	4	34754099	34762075	Row_18	34761345	34761353	5	8	3777	7977	+	BonnMu-F7-2-F-1006	F-1006	13	other	34756333	5012 bp downstream of A from ATG	putative close downstream enhancer	BonnMu0392282
Museq_F7_2	F7	Zm00001eb172550	4	34754099	34762075	Col_22	34761345	34761353	2	2	3777	7977	+	BonnMu-F7-2-F-1006	F-1006	4	other	34756333	5012 bp downstream of A from ATG	putative close downstream enhancer	BonnMu0392282
Museq_F7_2	F7	Zm00001eb172550	4	34754099	34762075	Row_20	34761473	34761481	16	16	3777	7977	+	BonnMu-F7-2-F-1035	F-1035	32	Mu1	34756333	5140 bp downstream of A from ATG	putative close downstream enhancer	BonnMu0392284
Museq_F7_2	F7	Zm00001eb172550	4	34754099	34762075	Col_03	34761473	34761481	12	31	3777	7977	+	BonnMu-F7-2-F-1035	F-1035	43	Mu8|MuDR	34756333	5140 bp downstream of A from ATG	putative close downstream enhancer	BonnMu0392284
Museq_F7_3	F7	Zm00001eb172550	4	34754099	34762075	Row_24	34756469	34756477	5	3	3777	7977	+	BonnMu-F7-3-F-1713	F-1713	8	other	34756333	136 bp downstream of A from ATG	intron	BonnMu0392266
Museq_F7_3	F7	Zm00001eb172550	4	34754099	34762075	Col_09	34756469	34756477	12	4	3777	7977	+	BonnMu-F7-3-F-1713	F-1713	16	Mu8|MuDR	34756333	136 bp downstream of A from ATG	intron	BonnMu0392266
Museq_F7_3	F7	Zm00001eb172550	4	34754099	34762075	Row_05	34760670	34760678	12	9	3777	7977	+	BonnMu-F7-3-F-1253	F-1253	21	Mu8|MuDR	34756333	4337 bp downstream of A from ATG	putative close downstream enhancer	BonnMu0392280
Museq_F7_3	F7	Zm00001eb172550	4	34754099	34762075	Col_05	34760670	34760678	5	2	3777	7977	+	BonnMu-F7-3-F-1253	F-1253	7	other	34756333	4337 bp downstream of A from ATG	putative close downstream enhancer	BonnMu0392280
Museq_F7_3	F7	Zm00001eb172550	4	34754099	34762075	Row_01	34761345	34761353	6	5	3777	7977	+	BonnMu-F7-3-F-1164	F-1164	11	other	34756333	5012 bp downstream of A from ATG	putative close downstream enhancer	BonnMu0392282
Museq_F7_3	F7	Zm00001eb172550	4	34754099	34762075	Col_12	34761345	34761353	6	9	3777	7977	+	BonnMu-F7-3-F-1164	F-1164	15	other	34756333	5012 bp downstream of A from ATG	putative close downstream enhancer	BonnMu0392282
Museq_F7_3	F7	Zm00001eb172550	4	34754099	34762075	Row_06	34761374	34761382	10	2	3777	7977	+	BonnMu-F7-3-F-1274	F-1274	12	Mu8|MuDR	34756333	5041 bp downstream of A from ATG	putative close downstream enhancer	BonnMu0392283
Museq_F7_3	F7	Zm00001eb172550	4	34754099	34762075	Col_02	34761374	34761382	10	8	3777	7977	+	BonnMu-F7-3-F-1274	F-1274	18	other	34756333	5041 bp downstream of A from ATG	putative close downstream enhancer	BonnMu0392283
Museq_F7_4	F7	Zm00001eb172550	4	34754099	34762075	Row_20	34758987	34758995	7	11	3777	7977	+	BonnMu-F7-4-F-2207	F-2207	18	other	34756333	2654 bp downstream of A from ATG	intron	BonnMu0392268
Museq_F7_4	F7	Zm00001eb172550	4	34754099	34762075	Col_23	34758987	34758995	13	7	3777	7977	+	BonnMu-F7-4-F-2207	F-2207	20	other	34756333	2654 bp downstream of A from ATG	intron	BonnMu0392268
Museq_F7_4	F7	Zm00001eb172550	4	34754099	34762075	Row_14	34759318	34759326	17	4	3777	7977	+	BonnMu-F7-4-F-2052	F-2052	21	other	34756333	2985 bp downstream of A from ATG	intron	BonnMu0392271
Museq_F7_4	F7	Zm00001eb172550	4	34754099	34762075	Col_12	34759318	34759326	8	15	3777	7977	+	BonnMu-F7-4-F-2052	F-2052	23	other	34756333	2985 bp downstream of A from ATG	intron	BonnMu0392271
Museq_2	B73	Zm00001eb172560	4	34757309	34763512	Row_06	34761558	34761566	2	2	2004	6204	-	BonnMu-2-A-0707	A-0707	4	other	34761332	226 bp upstream of A from ATG	promoterProx	BonnMu0392286
Museq_2	B73	Zm00001eb172560	4	34757309	34763512	Col_11	34761558	34761566	6	17	2004	6204	-	BonnMu-2-A-0707	A-0707	23	other	34761332	226 bp upstream of A from ATG	promoterProx	BonnMu0392286
Museq_2	B73	Zm00001eb172560	4	34757309	34763512	Row_09	34761604	34761612	2	5	2004	6204	-	BonnMu-2-A-0780	A-0780	7	other	34761332	272 bp upstream of A from ATG	promoterProx	BonnMu0392287
Museq_2	B73	Zm00001eb172560	4	34757309	34763512	Col_12	34761604	34761612	3	6	2004	6204	-	BonnMu-2-A-0780	A-0780	9	other	34761332	272 bp upstream of A from ATG	promoterProx	BonnMu0392287
Museq_4	B73	Zm00001eb172560	4	34757309	34763512	Row_14	34761558	34761566	14	17	2004	6204	-	BonnMu-4-A-1478	A-1478	31	other	34761332	226 bp upstream of A from ATG	promoterProx	BonnMu0392286
Museq_4	B73	Zm00001eb172560	4	34757309	34763512	Col_14	34761558	34761566	3	3	2004	6204	-	BonnMu-4-A-1478	A-1478	6	other	34761332	226 bp upstream of A from ATG	promoterProx	BonnMu0392286
Museq_7	B73	Zm00001eb172560	4	34757309	34763512	Row_09	34760136	34760144	38	24	2004	6204	-	BonnMu-7-C-0503	C-0503	62	Mu1	34761332	1188 bp downstream of A from ATG	exon	BonnMu0103671
Museq_7	B73	Zm00001eb172560	4	34757309	34763512	Col_07	34760136	34760144	67	28	2004	6204	-	BonnMu-7-C-0503	C-0503	95	Mu1	34761332	1188 bp downstream of A from ATG	exon	BonnMu0103671
Museq_7	B73	Zm00001eb172560	4	34757309	34763512	Row_09	34760360	34760368	5	8	2004	6204	-	BonnMu-7-C-0498	C-0498	13	other	34761332	964 bp downstream of A from ATG	intron	BonnMu0103670
Museq_7	B73	Zm00001eb172560	4	34757309	34763512	Col_02	34760360	34760368	8	9	2004	6204	-	BonnMu-7-C-0498	C-0498	17	Mu8|MuDR	34761332	964 bp downstream of A from ATG	intron	BonnMu0103670
Museq_DK105_EP1_1	DK105	Zm00001eb172560	4	34757309	34763512	Row_15	34759656	34759664	43	42	2004	6204	-	BonnMu-9-G-0356	G-0356	85	other	34761332	1668 bp downstream of A from ATG	three_prime_utr	BonnMu0392272
Museq_DK105_EP1_1	DK105	Zm00001eb172560	4	34757309	34763512	Col_20	34759656	34759664	27	32	2004	6204	-	BonnMu-9-G-0356	G-0356	59	other	34761332	1668 bp downstream of A from ATG	three_prime_utr	BonnMu0392272
Museq_DK105_EP1_1	EP1	Zm00001eb172560	4	34757309	34763512	Row_24	34759659	34759667	55	54	2004	6204	-	BonnMu-9-H-0091	H-0091	109	Mu1	34761332	1665 bp downstream of A from ATG	three_prime_utr	BonnMu0392273
Museq_DK105_EP1_1	EP1	Zm00001eb172560	4	34757309	34763512	Col_01	34759659	34759667	69	81	2004	6204	-	BonnMu-9-H-0091	H-0091	150	Mu1	34761332	1665 bp downstream of A from ATG	three_prime_utr	BonnMu0392273
Museq_EP1_2	EP1	Zm00001eb172560	4	34757309	34763512	Row_01	34759036	34759044	19	35	2004	6204	-	BonnMu-10-H-0131	H-0131	54	Mu1	34761332	2288 bp downstream of A from ATG	putative close downstream enhancer	BonnMu0392269
Museq_EP1_2	EP1	Zm00001eb172560	4	34757309	34763512	Col_17	34759036	34759044	14	6	2004	6204	-	BonnMu-10-H-0131	H-0131	20	other	34761332	2288 bp downstream of A from ATG	putative close downstream enhancer	BonnMu0392269
Museq_EP1_2	EP1	Zm00001eb172560	4	34757309	34763512	Row_08	34760321	34760329	5	3	2004	6204	-	BonnMu-10-H-0289	H-0289	8	other	34761332	1003 bp downstream of A from ATG	intron	BonnMu0392274
Museq_EP1_2	EP1	Zm00001eb172560	4	34757309	34763512	Col_07	34760321	34760329	16	4	2004	6204	-	BonnMu-10-H-0289	H-0289	20	other	34761332	1003 bp downstream of A from ATG	intron	BonnMu0392274
Museq_EP1_2	EP1	Zm00001eb172560	4	34757309	34763512	Row_08	34760324	34760332	64	4	2004	6204	-	BonnMu-10-H-0289	H-0289	68	Mu1	34761332	1000 bp downstream of A from ATG	intron	BonnMu0392275
Museq_EP1_2	EP1	Zm00001eb172560	4	34757309	34763512	Col_07	34760324	34760332	83	2	2004	6204	-	BonnMu-10-H-0289	H-0289	85	Mu8|MuDR	34761332	1000 bp downstream of A from ATG	intron	BonnMu0392275
Museq_EP1_2	EP1	Zm00001eb172560	4	34757309	34763512	Row_08	34760351	34760359	2	8	2004	6204	-	BonnMu-10-H-0289	H-0289	10	other	34761332	973 bp downstream of A from ATG	intron	BonnMu0392276
Museq_EP1_2	EP1	Zm00001eb172560	4	34757309	34763512	Col_07	34760351	34760359	3	14	2004	6204	-	BonnMu-10-H-0289	H-0289	17	other	34761332	973 bp downstream of A from ATG	intron	BonnMu0392276
Museq_EP1_2	EP1	Zm00001eb172560	4	34757309	34763512	Row_08	34760396	34760404	2	4	2004	6204	-	BonnMu-10-H-0289	H-0289	6	other	34761332	928 bp downstream of A from ATG	intron	BonnMu0392277
Museq_EP1_2	EP1	Zm00001eb172560	4	34757309	34763512	Col_07	34760396	34760404	3	8	2004	6204	-	BonnMu-10-H-0289	H-0289	11	other	34761332	928 bp downstream of A from ATG	intron	BonnMu0392277
Museq_EP1_2	EP1	Zm00001eb172560	4	34757309	34763512	Row_12	34761495	34761503	2	5	2004	6204	-	BonnMu-10-H-0382	H-0382	7	other	34761332	163 bp upstream of A from ATG	promoterCore	BonnMu0392285
Museq_EP1_2	EP1	Zm00001eb172560	4	34757309	34763512	Col_04	34761495	34761503	3	8	2004	6204	-	BonnMu-10-H-0382	H-0382	11	other	34761332	163 bp upstream of A from ATG	promoterCore	BonnMu0392285
Museq_F7_1	F7	Zm00001eb172560	4	34757309	34763512	Row_11	34759237	34759245	28	19	2004	6204	-	BonnMu-F7-1-F-0255	F-0255	47	Mu8|MuDR	34761332	2087 bp downstream of A from ATG	putative close downstream enhancer	BonnMu0392270
Museq_F7_1	F7	Zm00001eb172560	4	34757309	34763512	Col_15	34759237	34759245	51	51	2004	6204	-	BonnMu-F7-1-F-0255	F-0255	102	Mu8|MuDR	34761332	2087 bp downstream of A from ATG	putative close downstream enhancer	BonnMu0392270
Museq_F7_1	F7	Zm00001eb172560	4	34757309	34763512	Row_04	34761325	34761333	7	7	2004	6204	-	BonnMu-F7-1-F-0090	F-0090	14	Mu1	34761332	1 bp downstream of A from ATG	exon	BonnMu0392281
Museq_F7_1	F7	Zm00001eb172560	4	34757309	34763512	Col_18	34761325	34761333	6	4	2004	6204	-	BonnMu-F7-1-F-0090	F-0090	10	other	34761332	1 bp downstream of A from ATG	exon	BonnMu0392281
Museq_F7_2	F7	Zm00001eb172560	4	34757309	34763512	Row_08	34760417	34760425	3	2	2004	6204	-	BonnMu-F7-2-F-0746	F-0746	5	other	34761332	907 bp downstream of A from ATG	exon	BonnMu0392278
Museq_F7_2	F7	Zm00001eb172560	4	34757309	34763512	Col_02	34760417	34760425	4	6	2004	6204	-	BonnMu-F7-2-F-0746	F-0746	10	other	34761332	907 bp downstream of A from ATG	exon	BonnMu0392278
Museq_F7_2	F7	Zm00001eb172560	4	34757309	34763512	Row_08	34760418	34760426	29	21	2004	6204	-	BonnMu-F7-2-F-0746	F-0746	50	Mu8|MuDR	34761332	906 bp downstream of A from ATG	exon	BonnMu0392279
Museq_F7_2	F7	Zm00001eb172560	4	34757309	34763512	Col_02	34760418	34760426	32	30	2004	6204	-	BonnMu-F7-2-F-0746	F-0746	62	other	34761332	906 bp downstream of A from ATG	exon	BonnMu0392279
Museq_F7_2	F7	Zm00001eb172560	4	34757309	34763512	Row_18	34761345	34761353	5	8	2004	6204	-	BonnMu-F7-2-F-1006	F-1006	13	other	34761332	13 bp upstream of A from ATG	five_prime_utr	BonnMu0392282
Museq_F7_2	F7	Zm00001eb172560	4	34757309	34763512	Col_22	34761345	34761353	2	2	2004	6204	-	BonnMu-F7-2-F-1006	F-1006	4	other	34761332	13 bp upstream of A from ATG	five_prime_utr	BonnMu0392282
Museq_F7_2	F7	Zm00001eb172560	4	34757309	34763512	Row_20	34761473	34761481	16	16	2004	6204	-	BonnMu-F7-2-F-1035	F-1035	32	Mu1	34761332	141 bp upstream of A from ATG	promoterCore	BonnMu0392284
Museq_F7_2	F7	Zm00001eb172560	4	34757309	34763512	Col_03	34761473	34761481	12	31	2004	6204	-	BonnMu-F7-2-F-1035	F-1035	43	Mu8|MuDR	34761332	141 bp upstream of A from ATG	promoterCore	BonnMu0392284
Museq_F7_3	F7	Zm00001eb172560	4	34757309	34763512	Row_05	34760670	34760678	12	9	2004	6204	-	BonnMu-F7-3-F-1253	F-1253	21	Mu8|MuDR	34761332	654 bp downstream of A from ATG	exon	BonnMu0392280
Museq_F7_3	F7	Zm00001eb172560	4	34757309	34763512	Col_05	34760670	34760678	5	2	2004	6204	-	BonnMu-F7-3-F-1253	F-1253	7	other	34761332	654 bp downstream of A from ATG	exon	BonnMu0392280
Museq_F7_3	F7	Zm00001eb172560	4	34757309	34763512	Row_01	34761345	34761353	6	5	2004	6204	-	BonnMu-F7-3-F-1164	F-1164	11	other	34761332	13 bp upstream of A from ATG	five_prime_utr	BonnMu0392282
Museq_F7_3	F7	Zm00001eb172560	4	34757309	34763512	Col_12	34761345	34761353	6	9	2004	6204	-	BonnMu-F7-3-F-1164	F-1164	15	other	34761332	13 bp upstream of A from ATG	five_prime_utr	BonnMu0392282
Museq_F7_3	F7	Zm00001eb172560	4	34757309	34763512	Row_06	34761374	34761382	10	2	2004	6204	-	BonnMu-F7-3-F-1274	F-1274	12	Mu8|MuDR	34761332	42 bp upstream of A from ATG	five_prime_utr	BonnMu0392283
Museq_F7_3	F7	Zm00001eb172560	4	34757309	34763512	Col_02	34761374	34761382	10	8	2004	6204	-	BonnMu-F7-3-F-1274	F-1274	18	other	34761332	42 bp upstream of A from ATG	five_prime_utr	BonnMu0392283
Museq_F7_4	F7	Zm00001eb172560	4	34757309	34763512	Row_20	34758987	34758995	7	11	2004	6204	-	BonnMu-F7-4-F-2207	F-2207	18	other	34761332	2337 bp downstream of A from ATG	putative close downstream enhancer	BonnMu0392268
Museq_F7_4	F7	Zm00001eb172560	4	34757309	34763512	Col_23	34758987	34758995	13	7	2004	6204	-	BonnMu-F7-4-F-2207	F-2207	20	other	34761332	2337 bp downstream of A from ATG	putative close downstream enhancer	BonnMu0392268
Museq_F7_4	F7	Zm00001eb172560	4	34757309	34763512	Row_14	34759318	34759326	17	4	2004	6204	-	BonnMu-F7-4-F-2052	F-2052	21	other	34761332	2006 bp downstream of A from ATG	putative close downstream enhancer	BonnMu0392271
Museq_F7_4	F7	Zm00001eb172560	4	34757309	34763512	Col_12	34759318	34759326	8	15	2004	6204	-	BonnMu-F7-4-F-2052	F-2052	23	other	34761332	2006 bp downstream of A from ATG	putative close downstream enhancer	BonnMu0392271
Museq_1	B73	Zm00001eb172570	4	34760536	34767547	Row_15	34764884	34764892	20	22	2812	7012	-	BonnMu-1-A-0357	A-0357	42	other	34765208	316 bp downstream of A from ATG	exon	BonnMu0103678
Museq_1	B73	Zm00001eb172570	4	34760536	34767547	Col_21	34764884	34764892	37	38	2812	7012	-	BonnMu-1-A-0357	A-0357	75	other	34765208	316 bp downstream of A from ATG	exon	BonnMu0103678
Museq_2	B73	Zm00001eb172570	4	34760536	34767547	Row_06	34761558	34761566	2	2	2812	7012	-	BonnMu-2-A-0707	A-0707	4	other	34765208	3642 bp downstream of A from ATG	putative close downstream enhancer	BonnMu0392286
Museq_2	B73	Zm00001eb172570	4	34760536	34767547	Col_11	34761558	34761566	6	17	2812	7012	-	BonnMu-2-A-0707	A-0707	23	other	34765208	3642 bp downstream of A from ATG	putative close downstream enhancer	BonnMu0392286
Museq_2	B73	Zm00001eb172570	4	34760536	34767547	Row_09	34761604	34761612	2	5	2812	7012	-	BonnMu-2-A-0780	A-0780	7	other	34765208	3596 bp downstream of A from ATG	putative close downstream enhancer	BonnMu0392287
Museq_2	B73	Zm00001eb172570	4	34760536	34767547	Col_12	34761604	34761612	3	6	2812	7012	-	BonnMu-2-A-0780	A-0780	9	other	34765208	3596 bp downstream of A from ATG	putative close downstream enhancer	BonnMu0392287
Museq_4	B73	Zm00001eb172570	4	34760536	34767547	Row_14	34761558	34761566	14	17	2812	7012	-	BonnMu-4-A-1478	A-1478	31	other	34765208	3642 bp downstream of A from ATG	putative close downstream enhancer	BonnMu0392286
Museq_4	B73	Zm00001eb172570	4	34760536	34767547	Col_14	34761558	34761566	3	3	2812	7012	-	BonnMu-4-A-1478	A-1478	6	other	34765208	3642 bp downstream of A from ATG	putative close downstream enhancer	BonnMu0392286
Museq_5	B73	Zm00001eb172570	4	34760536	34767547	Row_17	34764990	34764998	4	4	2812	7012	-	BonnMu-5-B-0480	B-0480	8	other	34765208	210 bp downstream of A from ATG	intron	BonnMu0103679
Museq_5	B73	Zm00001eb172570	4	34760536	34767547	Col_23	34764990	34764998	4	2	2812	7012	-	BonnMu-5-B-0480	B-0480	6	other	34765208	210 bp downstream of A from ATG	intron	BonnMu0103679
Museq_6	B73	Zm00001eb172570	4	34760536	34767547	Row_22	34764347	34764355	4	10	2812	7012	-	BonnMu-6-C-0234	C-0234	14	other	34765208	853 bp downstream of A from ATG	intron	BonnMu0103681
Museq_6	B73	Zm00001eb172570	4	34760536	34767547	Col_02	34764347	34764355	6	9	2812	7012	-	BonnMu-6-C-0234	C-0234	15	other	34765208	853 bp downstream of A from ATG	intron	BonnMu0103681
Museq_6	B73	Zm00001eb172570	4	34760536	34767547	Row_06	34764509	34764517	6	6	2812	7012	-	BonnMu-6-B-0781	B-0781	12	Mu8|MuDR	34765208	691 bp downstream of A from ATG	intron	BonnMu0103680
Museq_6	B73	Zm00001eb172570	4	34760536	34767547	Col_11	34764509	34764517	8	13	2812	7012	-	BonnMu-6-B-0781	B-0781	21	other	34765208	691 bp downstream of A from ATG	intron	BonnMu0103680
Museq_EP1_2	EP1	Zm00001eb172570	4	34760536	34767547	Row_12	34761495	34761503	2	5	2812	7012	-	BonnMu-10-H-0382	H-0382	7	other	34765208	3705 bp downstream of A from ATG	putative close downstream enhancer	BonnMu0392285
Museq_EP1_2	EP1	Zm00001eb172570	4	34760536	34767547	Col_04	34761495	34761503	3	8	2812	7012	-	BonnMu-10-H-0382	H-0382	11	other	34765208	3705 bp downstream of A from ATG	putative close downstream enhancer	BonnMu0392285
Museq_EP1_2	EP1	Zm00001eb172570	4	34760536	34767547	Row_15	34765420	34765428	7	8	2812	7012	-	BonnMu-10-H-0466	H-0466	15	Mu8|MuDR	34765208	212 bp upstream of A from ATG	five_prime_utr	BonnMu0392294
Museq_EP1_2	EP1	Zm00001eb172570	4	34760536	34767547	Col_16	34765420	34765428	8	10	2812	7012	-	BonnMu-10-H-0466	H-0466	18	Mu8|MuDR	34765208	212 bp upstream of A from ATG	five_prime_utr	BonnMu0392294
Museq_F7_1	F7	Zm00001eb172570	4	34760536	34767547	Row_04	34761325	34761333	7	7	2812	7012	-	BonnMu-F7-1-F-0090	F-0090	14	Mu1	34765208	3875 bp downstream of A from ATG	putative close downstream enhancer	BonnMu0392281
Museq_F7_1	F7	Zm00001eb172570	4	34760536	34767547	Col_18	34761325	34761333	6	4	2812	7012	-	BonnMu-F7-1-F-0090	F-0090	10	other	34765208	3875 bp downstream of A from ATG	putative close downstream enhancer	BonnMu0392281
Museq_F7_2	F7	Zm00001eb172570	4	34760536	34767547	Row_18	34761345	34761353	5	8	2812	7012	-	BonnMu-F7-2-F-1006	F-1006	13	other	34765208	3855 bp downstream of A from ATG	putative close downstream enhancer	BonnMu0392282
Museq_F7_2	F7	Zm00001eb172570	4	34760536	34767547	Col_22	34761345	34761353	2	2	2812	7012	-	BonnMu-F7-2-F-1006	F-1006	4	other	34765208	3855 bp downstream of A from ATG	putative close downstream enhancer	BonnMu0392282
Museq_F7_2	F7	Zm00001eb172570	4	34760536	34767547	Row_20	34761473	34761481	16	16	2812	7012	-	BonnMu-F7-2-F-1035	F-1035	32	Mu1	34765208	3727 bp downstream of A from ATG	putative close downstream enhancer	BonnMu0392284
Museq_F7_2	F7	Zm00001eb172570	4	34760536	34767547	Col_03	34761473	34761481	12	31	2812	7012	-	BonnMu-F7-2-F-1035	F-1035	43	Mu8|MuDR	34765208	3727 bp downstream of A from ATG	putative close downstream enhancer	BonnMu0392284
Museq_F7_2	F7	Zm00001eb172570	4	34760536	34767547	Row_16	34764788	34764796	20	23	2812	7012	-	BonnMu-F7-2-F-0953	F-0953	43	Mu1	34765208	412 bp downstream of A from ATG	intron	BonnMu0392289
Museq_F7_2	F7	Zm00001eb172570	4	34760536	34767547	Col_17	34764788	34764796	24	11	2812	7012	-	BonnMu-F7-2-F-0953	F-0953	35	other	34765208	412 bp downstream of A from ATG	intron	BonnMu0392289
Museq_F7_2	F7	Zm00001eb172570	4	34760536	34767547	Row_18	34764937	34764945	2	4	2812	7012	-	BonnMu-F7-2-F-0992	F-0992	6	other	34765208	263 bp downstream of A from ATG	intron	BonnMu0392291
Museq_F7_2	F7	Zm00001eb172570	4	34760536	34767547	Col_08	34764937	34764945	7	3	2812	7012	-	BonnMu-F7-2-F-0992	F-0992	10	other	34765208	263 bp downstream of A from ATG	intron	BonnMu0392291
Museq_F7_3	F7	Zm00001eb172570	4	34760536	34767547	Row_05	34760670	34760678	12	9	2812	7012	-	BonnMu-F7-3-F-1253	F-1253	21	Mu8|MuDR	34765208	4530 bp downstream of A from ATG	putative close downstream enhancer	BonnMu0392280
Museq_F7_3	F7	Zm00001eb172570	4	34760536	34767547	Col_05	34760670	34760678	5	2	2812	7012	-	BonnMu-F7-3-F-1253	F-1253	7	other	34765208	4530 bp downstream of A from ATG	putative close downstream enhancer	BonnMu0392280
Museq_F7_3	F7	Zm00001eb172570	4	34760536	34767547	Row_01	34761345	34761353	6	5	2812	7012	-	BonnMu-F7-3-F-1164	F-1164	11	other	34765208	3855 bp downstream of A from ATG	putative close downstream enhancer	BonnMu0392282
Museq_F7_3	F7	Zm00001eb172570	4	34760536	34767547	Col_12	34761345	34761353	6	9	2812	7012	-	BonnMu-F7-3-F-1164	F-1164	15	other	34765208	3855 bp downstream of A from ATG	putative close downstream enhancer	BonnMu0392282
Museq_F7_3	F7	Zm00001eb172570	4	34760536	34767547	Row_06	34761374	34761382	10	2	2812	7012	-	BonnMu-F7-3-F-1274	F-1274	12	Mu8|MuDR	34765208	3826 bp downstream of A from ATG	putative close downstream enhancer	BonnMu0392283
Museq_F7_3	F7	Zm00001eb172570	4	34760536	34767547	Col_02	34761374	34761382	10	8	2812	7012	-	BonnMu-F7-3-F-1274	F-1274	18	other	34765208	3826 bp downstream of A from ATG	putative close downstream enhancer	BonnMu0392283
Museq_F7_3	F7	Zm00001eb172570	4	34760536	34767547	Row_04	34764287	34764295	10	24	2812	7012	-	BonnMu-F7-3-F-1231	F-1231	34	other	34765208	913 bp downstream of A from ATG	intron	BonnMu0392288
Museq_F7_3	F7	Zm00001eb172570	4	34760536	34767547	Col_07	34764287	34764295	19	9	2812	7012	-	BonnMu-F7-3-F-1231	F-1231	28	other	34765208	913 bp downstream of A from ATG	intron	BonnMu0392288
Museq_F7_4	F7	Zm00001eb172570	4	34760536	34767547	Row_15	34764804	34764812	15	9	2812	7012	-	BonnMu-F7-4-F-2087	F-2087	24	Mu1	34765208	396 bp downstream of A from ATG	intron	BonnMu0392290
Museq_F7_4	F7	Zm00001eb172570	4	34760536	34767547	Col_23	34764804	34764812	20	10	2812	7012	-	BonnMu-F7-4-F-2087	F-2087	30	other	34765208	396 bp downstream of A from ATG	intron	BonnMu0392290
Museq_F7_4	F7	Zm00001eb172570	4	34760536	34767547	Row_13	34765140	34765148	4	9	2812	7012	-	BonnMu-F7-4-F-2029	F-2029	13	other	34765208	60 bp downstream of A from ATG	exon	BonnMu0392292
Museq_F7_4	F7	Zm00001eb172570	4	34760536	34767547	Col_13	34765140	34765148	8	34	2812	7012	-	BonnMu-F7-4-F-2029	F-2029	42	Mu8|MuDR	34765208	60 bp downstream of A from ATG	exon	BonnMu0392292
Museq_F7_4	F7	Zm00001eb172570	4	34760536	34767547	Row_03	34765419	34765427	22	32	2812	7012	-	BonnMu-F7-4-F-1797	F-1797	54	other	34765208	211 bp upstream of A from ATG	five_prime_utr	BonnMu0392293
Museq_F7_4	F7	Zm00001eb172570	4	34760536	34767547	Col_21	34765419	34765427	35	50	2812	7012	-	BonnMu-F7-4-F-1797	F-1797	85	Mu1	34765208	211 bp upstream of A from ATG	five_prime_utr	BonnMu0392293
Museq_1	B73	Zm00001eb172580	4	35073590	35083630	Row_11	35075809	35075817	5	7	5841	10041	+	BonnMu-1-A-0252	A-0252	12	other	35075906	89 bp upstream of A from ATG	five_prime_utr	BonnMu0103689
Museq_1	B73	Zm00001eb172580	4	35073590	35083630	Col_12	35075809	35075817	2	4	5841	10041	+	BonnMu-1-A-0252	A-0252	6	Mu8|MuDR	35075906	89 bp upstream of A from ATG	five_prime_utr	BonnMu0103689
Museq_1	B73	Zm00001eb172580	4	35073590	35083630	Row_05	35076223	35076231	24	12	5841	10041	+	BonnMu-1-A-0116	A-0116	36	Mu8|MuDR	35075906	317 bp downstream of A from ATG	intron	BonnMu0103688
Museq_1	B73	Zm00001eb172580	4	35073590	35083630	Col_20	35076223	35076231	34	12	5841	10041	+	BonnMu-1-A-0116	A-0116	46	other	35075906	317 bp downstream of A from ATG	intron	BonnMu0103688
Museq_2	B73	Zm00001eb172580	4	35073590	35083630	Row_19	35075695	35075703	4	5	5841	10041	+	BonnMu-2-A-1019	A-1019	9	Mu1	35075906	203 bp upstream of A from ATG	five_prime_utr	BonnMu0103691
Museq_2	B73	Zm00001eb172580	4	35073590	35083630	Col_11	35075695	35075703	10	7	5841	10041	+	BonnMu-2-A-1019	A-1019	17	Mu1	35075906	203 bp upstream of A from ATG	five_prime_utr	BonnMu0103691
Museq_2	B73	Zm00001eb172580	4	35073590	35083630	Row_14	35075784	35075792	2	2	5841	10041	+	BonnMu-2-A-0905	A-0905	4	other	35075906	114 bp upstream of A from ATG	five_prime_utr	BonnMu0103690
Museq_2	B73	Zm00001eb172580	4	35073590	35083630	Col_17	35075784	35075792	2	8	5841	10041	+	BonnMu-2-A-0905	A-0905	10	other	35075906	114 bp upstream of A from ATG	five_prime_utr	BonnMu0103690
Museq_3	Co125	Zm00001eb172580	4	35073590	35083630	Row_16	35083296	35083304	12	9	5841	10041	+	BonnMu-3-E-0366	E-0366	21	other	35075906	7390 bp downstream of A from ATG	putative close downstream enhancer	BonnMu0103706
Museq_3	Co125	Zm00001eb172580	4	35073590	35083630	Col_06	35083296	35083304	11	7	5841	10041	+	BonnMu-3-E-0366	E-0366	18	other	35075906	7390 bp downstream of A from ATG	putative close downstream enhancer	BonnMu0103706
Museq_3	Co125	Zm00001eb172580	4	35073590	35083630	Row_10	35083462	35083470	4	6	5841	10041	+	BonnMu-3-E-0217	E-0217	10	Mu8|MuDR	35075906	7556 bp downstream of A from ATG	putative close downstream enhancer	BonnMu0103705
Museq_3	Co125	Zm00001eb172580	4	35073590	35083630	Col_01	35083462	35083470	10	10	5841	10041	+	BonnMu-3-E-0217	E-0217	20	other	35075906	7556 bp downstream of A from ATG	putative close downstream enhancer	BonnMu0103705
Museq_5	B73	Zm00001eb172580	4	35073590	35083630	Row_24	35075766	35075774	3	9	5841	10041	+	BonnMu-5-B-0648	B-0648	12	other	35075906	132 bp upstream of A from ATG	five_prime_utr	BonnMu0103693
Museq_5	B73	Zm00001eb172580	4	35073590	35083630	Col_23	35075766	35075774	2	4	5841	10041	+	BonnMu-5-B-0648	B-0648	6	Mu8|MuDR	35075906	132 bp upstream of A from ATG	five_prime_utr	BonnMu0103693
Museq_5	B73	Zm00001eb172580	4	35073590	35083630	Row_05	35076245	35076253	2	2	5841	10041	+	BonnMu-5-B-0173	B-0173	4	other	35075906	339 bp downstream of A from ATG	intron	BonnMu0103692
Museq_5	B73	Zm00001eb172580	4	35073590	35083630	Col_04	35076245	35076253	2	6	5841	10041	+	BonnMu-5-B-0173	B-0173	8	other	35075906	339 bp downstream of A from ATG	intron	BonnMu0103692
Museq_6	B73	Zm00001eb172580	4	35073590	35083630	Row_16	35075672	35075680	3	2	5841	10041	+	BonnMu-6-C-0110	C-0110	5	other	35075906	226 bp upstream of A from ATG	promoterCore	BonnMu0392295
Museq_6	B73	Zm00001eb172580	4	35073590	35083630	Col_22	35075672	35075680	7	10	5841	10041	+	BonnMu-6-C-0110	C-0110	17	Mu1	35075906	226 bp upstream of A from ATG	promoterCore	BonnMu0392295
Museq_6	B73	Zm00001eb172580	4	35073590	35083630	Row_19	35075828	35075836	22	37	5841	10041	+	BonnMu-6-C-0172	C-0172	59	Mu8|MuDR	35075906	70 bp upstream of A from ATG	five_prime_utr	BonnMu0103694
Museq_6	B73	Zm00001eb172580	4	35073590	35083630	Col_12	35075828	35075836	18	17	5841	10041	+	BonnMu-6-C-0172	C-0172	35	other	35075906	70 bp upstream of A from ATG	five_prime_utr	BonnMu0103694
Museq_6	B73	Zm00001eb172580	4	35073590	35083630	Row_06	35082779	35082787	49	4	5841	10041	+	BonnMu-6-B-0778	B-0778	53	Mu8|MuDR	35075906	6873 bp downstream of A from ATG	putative close downstream enhancer	BonnMu0103709
Museq_6	B73	Zm00001eb172580	4	35073590	35083630	Col_08	35082779	35082787	66	11	5841	10041	+	BonnMu-6-B-0778	B-0778	77	Mu1	35075906	6873 bp downstream of A from ATG	putative close downstream enhancer	BonnMu0103709
Museq_7	B73	Zm00001eb172580	4	35073590	35083630	Row_24	35075816	35075824	28	41	5841	10041	+	BonnMu-7-D-0064	D-0064	69	Mu1	35075906	82 bp upstream of A from ATG	five_prime_utr	BonnMu0103695
Museq_7	B73	Zm00001eb172580	4	35073590	35083630	Col_11	35075816	35075824	7	15	5841	10041	+	BonnMu-7-D-0064	D-0064	22	other	35075906	82 bp upstream of A from ATG	five_prime_utr	BonnMu0103695
Museq_7	B73	Zm00001eb172580	4	35073590	35083630	Row_09	35082577	35082585	3	7	5841	10041	+	BonnMu-7-C-0512	C-0512	10	other	35075906	6671 bp downstream of A from ATG	putative close downstream enhancer	BonnMu0103710
Museq_7	B73	Zm00001eb172580	4	35073590	35083630	Col_16	35082577	35082585	2	13	5841	10041	+	BonnMu-7-C-0512	C-0512	15	other	35075906	6671 bp downstream of A from ATG	putative close downstream enhancer	BonnMu0103710
Museq_8	B73	Zm00001eb172580	4	35073590	35083630	Row_17	35075748	35075756	38	2	5841	10041	+	BonnMu-8-D-0474	D-0474	40	other	35075906	150 bp upstream of A from ATG	five_prime_utr	BonnMu0392296
Museq_8	B73	Zm00001eb172580	4	35073590	35083630	Col_13	35075748	35075756	35	14	5841	10041	+	BonnMu-8-D-0474	D-0474	49	Mu1	35075906	150 bp upstream of A from ATG	five_prime_utr	BonnMu0392296
Museq_8	B73	Zm00001eb172580	4	35073590	35083630	Row_16	35076053	35076061	14	5	5841	10041	+	BonnMu-8-D-0445	D-0445	19	other	35075906	147 bp downstream of A from ATG	intron	BonnMu0392304
Museq_8	B73	Zm00001eb172580	4	35073590	35083630	Col_08	35076053	35076061	8	6	5841	10041	+	BonnMu-8-D-0445	D-0445	14	other	35075906	147 bp downstream of A from ATG	intron	BonnMu0392304
Museq_8	B73	Zm00001eb172580	4	35073590	35083630	Row_13	35081727	35081735	120	90	5841	10041	+	BonnMu-8-D-0382	D-0382	210	Mu1	35075906	5821 bp downstream of A from ATG	putative close downstream enhancer	BonnMu0392308
Museq_8	B73	Zm00001eb172580	4	35073590	35083630	Col_17	35081727	35081735	31	37	5841	10041	+	BonnMu-8-D-0382	D-0382	68	Mu1	35075906	5821 bp downstream of A from ATG	putative close downstream enhancer	BonnMu0392308
Museq_DK105_EP1_1	DK105	Zm00001eb172580	4	35073590	35083630	Row_04	35075786	35075794	12	4	5841	10041	+	BonnMu-9-G-0085	G-0085	16	other	35075906	112 bp upstream of A from ATG	five_prime_utr	BonnMu0392298
Museq_DK105_EP1_1	DK105	Zm00001eb172580	4	35073590	35083630	Col_13	35075786	35075794	6	6	5841	10041	+	BonnMu-9-G-0085	G-0085	12	other	35075906	112 bp upstream of A from ATG	five_prime_utr	BonnMu0392298
Museq_DK105_EP1_1	EP1	Zm00001eb172580	4	35073590	35083630	Row_23	35075841	35075849	43	49	5841	10041	+	BonnMu-9-H-0070	H-0070	92	Mu8|MuDR	35075906	57 bp upstream of A from ATG	five_prime_utr	BonnMu0392299
Museq_DK105_EP1_1	EP1	Zm00001eb172580	4	35073590	35083630	Col_04	35075841	35075849	41	65	5841	10041	+	BonnMu-9-H-0070	H-0070	106	other	35075906	57 bp upstream of A from ATG	five_prime_utr	BonnMu0392299
Museq_DK105_EP1_1	DK105	Zm00001eb172580	4	35073590	35083630	Row_07	35075881	35075889	3	2	5841	10041	+	BonnMu-9-G-0153	G-0153	5	other	35075906	17 bp upstream of A from ATG	five_prime_utr	BonnMu0392301
Museq_DK105_EP1_1	DK105	Zm00001eb172580	4	35073590	35083630	Col_09	35075881	35075889	7	3	5841	10041	+	BonnMu-9-G-0153	G-0153	10	Mu1	35075906	17 bp upstream of A from ATG	five_prime_utr	BonnMu0392301
Museq_DK105_EP1_1	EP1	Zm00001eb172580	4	35073590	35083630	Row_23	35075993	35076001	22	33	5841	10041	+	BonnMu-9-H-0075	H-0075	55	Mu8|MuDR	35075906	87 bp downstream of A from ATG	intron	BonnMu0392302
Museq_DK105_EP1_1	EP1	Zm00001eb172580	4	35073590	35083630	Col_09	35075993	35076001	26	33	5841	10041	+	BonnMu-9-H-0075	H-0075	59	Mu8|MuDR	35075906	87 bp downstream of A from ATG	intron	BonnMu0392302
Museq_DK105_EP1_1	DK105	Zm00001eb172580	4	35073590	35083630	Row_01	35083296	35083304	7	12	5841	10041	+	BonnMu-9-G-0014	G-0014	19	other	35075906	7390 bp downstream of A from ATG	putative close downstream enhancer	BonnMu0103706
Museq_DK105_EP1_1	DK105	Zm00001eb172580	4	35073590	35083630	Col_14	35083296	35083304	7	12	5841	10041	+	BonnMu-9-G-0014	G-0014	19	other	35075906	7390 bp downstream of A from ATG	putative close downstream enhancer	BonnMu0103706
Museq_EP1_2	EP1	Zm00001eb172580	4	35073590	35083630	Row_07	35075785	35075793	34	33	5841	10041	+	BonnMu-10-H-0261	H-0261	67	Mu8|MuDR	35075906	113 bp upstream of A from ATG	five_prime_utr	BonnMu0392297
Museq_EP1_2	EP1	Zm00001eb172580	4	35073590	35083630	Col_03	35075785	35075793	3	5	5841	10041	+	BonnMu-10-H-0261	H-0261	8	other	35075906	113 bp upstream of A from ATG	five_prime_utr	BonnMu0392297
Museq_EP1_2	EP1	Zm00001eb172580	4	35073590	35083630	Row_24	35083062	35083070	25	44	5841	10041	+	BonnMu-10-H-0669	H-0669	69	other	35075906	7156 bp downstream of A from ATG	putative close downstream enhancer	BonnMu0392313
Museq_EP1_2	EP1	Zm00001eb172580	4	35073590	35083630	Col_03	35083062	35083070	19	38	5841	10041	+	BonnMu-10-H-0669	H-0669	57	Mu1	35075906	7156 bp downstream of A from ATG	putative close downstream enhancer	BonnMu0392313
Museq_EP1_2	EP1	Zm00001eb172580	4	35073590	35083630	Row_17	35083189	35083197	14	12	5841	10041	+	BonnMu-10-H-0503	H-0503	26	other	35075906	7283 bp downstream of A from ATG	putative close downstream enhancer	BonnMu0392316
Museq_EP1_2	EP1	Zm00001eb172580	4	35073590	35083630	Col_05	35083189	35083197	19	15	5841	10041	+	BonnMu-10-H-0503	H-0503	34	other	35075906	7283 bp downstream of A from ATG	putative close downstream enhancer	BonnMu0392316
Museq_F7_1	F7	Zm00001eb172580	4	35073590	35083630	Row_04	35082524	35082532	20	25	5841	10041	+	BonnMu-F7-1-F-0080	F-0080	45	Mu1	35075906	6618 bp downstream of A from ATG	putative close downstream enhancer	BonnMu0392309
Museq_F7_1	F7	Zm00001eb172580	4	35073590	35083630	Col_08	35082524	35082532	29	26	5841	10041	+	BonnMu-F7-1-F-0080	F-0080	55	Mu1	35075906	6618 bp downstream of A from ATG	putative close downstream enhancer	BonnMu0392309
Museq_F7_1	F7	Zm00001eb172580	4	35073590	35083630	Row_04	35083002	35083010	2	3	5841	10041	+	BonnMu-F7-1-F-0091	F-0091	5	other	35075906	7096 bp downstream of A from ATG	putative close downstream enhancer	BonnMu0392311
Museq_F7_1	F7	Zm00001eb172580	4	35073590	35083630	Col_19	35083002	35083010	9	7	5841	10041	+	BonnMu-F7-1-F-0091	F-0091	16	other	35075906	7096 bp downstream of A from ATG	putative close downstream enhancer	BonnMu0392311
Museq_F7_1	F7	Zm00001eb172580	4	35073590	35083630	Row_23	35083058	35083066	10	9	5841	10041	+	BonnMu-F7-1-F-0550	F-0550	19	other	35075906	7152 bp downstream of A from ATG	putative close downstream enhancer	BonnMu0392312
Museq_F7_1	F7	Zm00001eb172580	4	35073590	35083630	Col_22	35083058	35083066	13	4	5841	10041	+	BonnMu-F7-1-F-0550	F-0550	17	other	35075906	7152 bp downstream of A from ATG	putative close downstream enhancer	BonnMu0392312
Museq_F7_2	F7	Zm00001eb172580	4	35073590	35083630	Row_24	35075785	35075793	10	7	5841	10041	+	BonnMu-F7-2-F-1151	F-1151	17	other	35075906	113 bp upstream of A from ATG	five_prime_utr	BonnMu0392297
Museq_F7_2	F7	Zm00001eb172580	4	35073590	35083630	Col_23	35075785	35075793	9	11	5841	10041	+	BonnMu-F7-2-F-1151	F-1151	20	other	35075906	113 bp upstream of A from ATG	five_prime_utr	BonnMu0392297
Museq_F7_2	F7	Zm00001eb172580	4	35073590	35083630	Row_22	35075858	35075866	9	3	5841	10041	+	BonnMu-F7-2-F-1083	F-1083	12	other	35075906	40 bp upstream of A from ATG	five_prime_utr	BonnMu0392300
Museq_F7_2	F7	Zm00001eb172580	4	35073590	35083630	Col_03	35075858	35075866	7	2	5841	10041	+	BonnMu-F7-2-F-1083	F-1083	9	other	35075906	40 bp upstream of A from ATG	five_prime_utr	BonnMu0392300
Museq_F7_2	F7	Zm00001eb172580	4	35073590	35083630	Row_07	35083002	35083010	7	21	5841	10041	+	BonnMu-F7-2-F-0724	F-0724	28	other	35075906	7096 bp downstream of A from ATG	putative close downstream enhancer	BonnMu0392311
Museq_F7_2	F7	Zm00001eb172580	4	35073590	35083630	Col_04	35083002	35083010	9	8	5841	10041	+	BonnMu-F7-2-F-0724	F-0724	17	other	35075906	7096 bp downstream of A from ATG	putative close downstream enhancer	BonnMu0392311
Museq_F7_2	F7	Zm00001eb172580	4	35073590	35083630	Row_16	35083098	35083106	7	6	5841	10041	+	BonnMu-F7-2-F-0956	F-0956	13	other	35075906	7192 bp downstream of A from ATG	putative close downstream enhancer	BonnMu0392314
Museq_F7_2	F7	Zm00001eb172580	4	35073590	35083630	Col_20	35083098	35083106	9	15	5841	10041	+	BonnMu-F7-2-F-0956	F-0956	24	other	35075906	7192 bp downstream of A from ATG	putative close downstream enhancer	BonnMu0392314
Museq_F7_3	F7	Zm00001eb172580	4	35073590	35083630	Row_06	35075841	35075849	3	7	5841	10041	+	BonnMu-F7-3-F-1287	F-1287	10	Mu1	35075906	57 bp upstream of A from ATG	five_prime_utr	BonnMu0392299
Museq_F7_3	F7	Zm00001eb172580	4	35073590	35083630	Col_15	35075841	35075849	8	13	5841	10041	+	BonnMu-F7-3-F-1287	F-1287	21	other	35075906	57 bp upstream of A from ATG	five_prime_utr	BonnMu0392299
Museq_F7_3	F7	Zm00001eb172580	4	35073590	35083630	Row_02	35076366	35076374	4	8	5841	10041	+	BonnMu-F7-3-F-1181	F-1181	12	other	35075906	460 bp downstream of A from ATG	intron	BonnMu0392306
Museq_F7_3	F7	Zm00001eb172580	4	35073590	35083630	Col_05	35076366	35076374	14	10	5841	10041	+	BonnMu-F7-3-F-1181	F-1181	24	Mu8|MuDR	35075906	460 bp downstream of A from ATG	intron	BonnMu0392306
Museq_F7_4	F7	Zm00001eb172580	4	35073590	35083630	Row_11	35076047	35076055	5	4	5841	10041	+	BonnMu-F7-4-F-1986	F-1986	9	other	35075906	141 bp downstream of A from ATG	intron	BonnMu0392303
Museq_F7_4	F7	Zm00001eb172580	4	35073590	35083630	Col_18	35076047	35076055	10	7	5841	10041	+	BonnMu-F7-4-F-1986	F-1986	17	Mu8|MuDR	35075906	141 bp downstream of A from ATG	intron	BonnMu0392303
Museq_F7_4	F7	Zm00001eb172580	4	35073590	35083630	Row_03	35076209	35076217	9	4	5841	10041	+	BonnMu-F7-4-F-1797	F-1797	13	other	35075906	303 bp downstream of A from ATG	intron	BonnMu0392305
Museq_F7_4	F7	Zm00001eb172580	4	35073590	35083630	Col_21	35076209	35076217	8	7	5841	10041	+	BonnMu-F7-4-F-1797	F-1797	15	Mu8|MuDR	35075906	303 bp downstream of A from ATG	intron	BonnMu0392305
Museq_F7_4	F7	Zm00001eb172580	4	35073590	35083630	Row_06	35079991	35079999	7	13	5841	10041	+	BonnMu-F7-4-F-1852	F-1852	20	Mu1	35075906	4085 bp downstream of A from ATG	intron	BonnMu0392307
Museq_F7_4	F7	Zm00001eb172580	4	35073590	35083630	Col_04	35079991	35079999	7	9	5841	10041	+	BonnMu-F7-4-F-1852	F-1852	16	other	35075906	4085 bp downstream of A from ATG	intron	BonnMu0392307
Museq_F7_4	F7	Zm00001eb172580	4	35073590	35083630	Row_16	35082912	35082920	12	15	5841	10041	+	BonnMu-F7-4-F-2090	F-2090	27	other	35075906	7006 bp downstream of A from ATG	putative close downstream enhancer	BonnMu0392310
Museq_F7_4	F7	Zm00001eb172580	4	35073590	35083630	Col_02	35082912	35082920	11	15	5841	10041	+	BonnMu-F7-4-F-2090	F-2090	26	other	35075906	7006 bp downstream of A from ATG	putative close downstream enhancer	BonnMu0392310
Museq_F7_4	F7	Zm00001eb172580	4	35073590	35083630	Row_01	35083160	35083168	36	26	5841	10041	+	BonnMu-F7-4-F-1732	F-1732	62	Mu1	35075906	7254 bp downstream of A from ATG	putative close downstream enhancer	BonnMu0392315
Museq_F7_4	F7	Zm00001eb172580	4	35073590	35083630	Col_04	35083160	35083168	15	12	5841	10041	+	BonnMu-F7-4-F-1732	F-1732	27	other	35075906	7254 bp downstream of A from ATG	putative close downstream enhancer	BonnMu0392315
Museq_1	B73	Zm00001eb172590	4	35079628	35087543	Row_13	35084924	35084932	4	4	3716	7916	-	BonnMu-1-A-0302	A-0302	8	Mu8|MuDR	35083826	1098 bp upstream of A from ATG	intron	BonnMu0103703
Museq_1	B73	Zm00001eb172590	4	35079628	35087543	Col_14	35084924	35084932	4	5	3716	7916	-	BonnMu-1-A-0302	A-0302	9	other	35083826	1098 bp upstream of A from ATG	intron	BonnMu0103703
Museq_2	B73	Zm00001eb172590	4	35079628	35087543	Row_09	35085429	35085437	34	24	3716	7916	-	BonnMu-2-A-0786	A-0786	58	Mu1	35083826	1603 bp upstream of A from ATG	five_prime_utr	BonnMu0103704
Museq_2	B73	Zm00001eb172590	4	35079628	35087543	Col_18	35085429	35085437	25	14	3716	7916	-	BonnMu-2-A-0786	A-0786	39	other	35083826	1603 bp upstream of A from ATG	five_prime_utr	BonnMu0103704
Museq_3	Co125	Zm00001eb172590	4	35079628	35087543	Row_16	35083296	35083304	12	9	3716	7916	-	BonnMu-3-E-0366	E-0366	21	other	35083826	522 bp downstream of A from ATG	exon	BonnMu0103706
Museq_3	Co125	Zm00001eb172590	4	35079628	35087543	Col_06	35083296	35083304	11	7	3716	7916	-	BonnMu-3-E-0366	E-0366	18	other	35083826	522 bp downstream of A from ATG	exon	BonnMu0103706
Museq_3	Co125	Zm00001eb172590	4	35079628	35087543	Row_10	35083462	35083470	4	6	3716	7916	-	BonnMu-3-E-0217	E-0217	10	Mu8|MuDR	35083826	356 bp downstream of A from ATG	exon	BonnMu0103705
Museq_3	Co125	Zm00001eb172590	4	35079628	35087543	Col_01	35083462	35083470	10	10	3716	7916	-	BonnMu-3-E-0217	E-0217	20	other	35083826	356 bp downstream of A from ATG	exon	BonnMu0103705
Museq_3	Co125	Zm00001eb172590	4	35079628	35087543	Row_09	35085683	35085691	5	3	3716	7916	-	BonnMu-3-E-0205	E-0205	8	other	35083826	1857 bp upstream of A from ATG	promoterProx	BonnMu0392327
Museq_3	Co125	Zm00001eb172590	4	35079628	35087543	Col_13	35085683	35085691	6	6	3716	7916	-	BonnMu-3-E-0205	E-0205	12	other	35083826	1857 bp upstream of A from ATG	promoterProx	BonnMu0392327
Museq_5	B73	Zm00001eb172590	4	35079628	35087543	Row_21	35083752	35083760	3	4	3716	7916	-	BonnMu-5-B-0567	B-0567	7	Mu8|MuDR	35083826	66 bp downstream of A from ATG	exon	BonnMu0103708
Museq_5	B73	Zm00001eb172590	4	35079628	35087543	Col_14	35083752	35083760	3	7	3716	7916	-	BonnMu-5-B-0567	B-0567	10	Mu8|MuDR	35083826	66 bp downstream of A from ATG	exon	BonnMu0103708
Museq_5	B73	Zm00001eb172590	4	35079628	35087543	Row_15	35083881	35083889	2	3	3716	7916	-	BonnMu-5-B-0426	B-0426	5	other	35083826	55 bp upstream of A from ATG	five_prime_utr	BonnMu0103707
Museq_5	B73	Zm00001eb172590	4	35079628	35087543	Col_17	35083881	35083889	8	4	3716	7916	-	BonnMu-5-B-0426	B-0426	12	other	35083826	55 bp upstream of A from ATG	five_prime_utr	BonnMu0103707
Museq_5	B73	Zm00001eb172590	4	35079628	35087543	Row_04	35084924	35084932	31	27	3716	7916	-	BonnMu-5-B-0165	B-0165	58	Mu1	35083826	1098 bp upstream of A from ATG	intron	BonnMu0103703
Museq_5	B73	Zm00001eb172590	4	35079628	35087543	Col_20	35084924	35084932	42	23	3716	7916	-	BonnMu-5-B-0165	B-0165	65	other	35083826	1098 bp upstream of A from ATG	intron	BonnMu0103703
Museq_5	B73	Zm00001eb172590	4	35079628	35087543	Row_12	35085548	35085556	2	2	3716	7916	-	BonnMu-5-B-0340	B-0340	4	other	35083826	1722 bp upstream of A from ATG	promoterProx	BonnMu0392324
Museq_5	B73	Zm00001eb172590	4	35079628	35087543	Col_03	35085548	35085556	2	3	3716	7916	-	BonnMu-5-B-0340	B-0340	5	other	35083826	1722 bp upstream of A from ATG	promoterProx	BonnMu0392324
Museq_5	B73	Zm00001eb172590	4	35079628	35087543	Row_20	35085619	35085627	18	24	3716	7916	-	BonnMu-5-B-0551	B-0551	42	Mu1	35083826	1793 bp upstream of A from ATG	promoterProx	BonnMu0392326
Museq_5	B73	Zm00001eb172590	4	35079628	35087543	Col_22	35085619	35085627	10	12	3716	7916	-	BonnMu-5-B-0551	B-0551	22	Mu8|MuDR	35083826	1793 bp upstream of A from ATG	promoterProx	BonnMu0392326
Museq_6	B73	Zm00001eb172590	4	35079628	35087543	Row_06	35082779	35082787	49	4	3716	7916	-	BonnMu-6-B-0778	B-0778	53	Mu8|MuDR	35083826	1039 bp downstream of A from ATG	intron	BonnMu0103709
Museq_6	B73	Zm00001eb172590	4	35079628	35087543	Col_08	35082779	35082787	66	11	3716	7916	-	BonnMu-6-B-0778	B-0778	77	Mu1	35083826	1039 bp downstream of A from ATG	intron	BonnMu0103709
Museq_7	B73	Zm00001eb172590	4	35079628	35087543	Row_09	35082577	35082585	3	7	3716	7916	-	BonnMu-7-C-0512	C-0512	10	other	35083826	1241 bp downstream of A from ATG	exon	BonnMu0103710
Museq_7	B73	Zm00001eb172590	4	35079628	35087543	Col_16	35082577	35082585	2	13	3716	7916	-	BonnMu-7-C-0512	C-0512	15	other	35083826	1241 bp downstream of A from ATG	exon	BonnMu0103710
Museq_8	B73	Zm00001eb172590	4	35079628	35087543	Row_13	35081727	35081735	120	90	3716	7916	-	BonnMu-8-D-0382	D-0382	210	Mu1	35083826	2091 bp downstream of A from ATG	three_prime_utr	BonnMu0392308
Museq_8	B73	Zm00001eb172590	4	35079628	35087543	Col_17	35081727	35081735	31	37	3716	7916	-	BonnMu-8-D-0382	D-0382	68	Mu1	35083826	2091 bp downstream of A from ATG	three_prime_utr	BonnMu0392308
Museq_8	B73	Zm00001eb172590	4	35079628	35087543	Row_11	35085437	35085445	13	9	3716	7916	-	BonnMu-8-D-0336	D-0336	22	other	35083826	1611 bp upstream of A from ATG	five_prime_utr	BonnMu0392322
Museq_8	B73	Zm00001eb172590	4	35079628	35087543	Col_19	35085437	35085445	4	4	3716	7916	-	BonnMu-8-D-0336	D-0336	8	other	35083826	1611 bp upstream of A from ATG	five_prime_utr	BonnMu0392322
Museq_8	B73	Zm00001eb172590	4	35079628	35087543	Row_03	35085728	35085736	53	43	3716	7916	-	BonnMu-8-D-0139	D-0139	96	Mu1	35083826	1902 bp upstream of A from ATG	promoterProx	BonnMu0392328
Museq_8	B73	Zm00001eb172590	4	35079628	35087543	Col_14	35085728	35085736	63	61	3716	7916	-	BonnMu-8-D-0139	D-0139	124	Mu1	35083826	1902 bp upstream of A from ATG	promoterProx	BonnMu0392328
Museq_DK105_EP1_1	DK105	Zm00001eb172590	4	35079628	35087543	Row_01	35083296	35083304	7	12	3716	7916	-	BonnMu-9-G-0014	G-0014	19	other	35083826	522 bp downstream of A from ATG	exon	BonnMu0103706
Museq_DK105_EP1_1	DK105	Zm00001eb172590	4	35079628	35087543	Col_14	35083296	35083304	7	12	3716	7916	-	BonnMu-9-G-0014	G-0014	19	other	35083826	522 bp downstream of A from ATG	exon	BonnMu0103706
Museq_DK105_EP1_1	EP1	Zm00001eb172590	4	35079628	35087543	Row_21	35085571	35085579	16	22	3716	7916	-	BonnMu-9-H-0027	H-0027	38	Mu1	35083826	1745 bp upstream of A from ATG	promoterProx	BonnMu0392325
Museq_DK105_EP1_1	EP1	Zm00001eb172590	4	35079628	35087543	Col_09	35085571	35085579	14	16	3716	7916	-	BonnMu-9-H-0027	H-0027	30	other	35083826	1745 bp upstream of A from ATG	promoterProx	BonnMu0392325
Museq_EP1_2	EP1	Zm00001eb172590	4	35079628	35087543	Row_24	35083062	35083070	25	44	3716	7916	-	BonnMu-10-H-0669	H-0669	69	other	35083826	756 bp downstream of A from ATG	exon	BonnMu0392313
Museq_EP1_2	EP1	Zm00001eb172590	4	35079628	35087543	Col_03	35083062	35083070	19	38	3716	7916	-	BonnMu-10-H-0669	H-0669	57	Mu1	35083826	756 bp downstream of A from ATG	exon	BonnMu0392313
Museq_EP1_2	EP1	Zm00001eb172590	4	35079628	35087543	Row_17	35083189	35083197	14	12	3716	7916	-	BonnMu-10-H-0503	H-0503	26	other	35083826	629 bp downstream of A from ATG	exon	BonnMu0392316
Museq_EP1_2	EP1	Zm00001eb172590	4	35079628	35087543	Col_05	35083189	35083197	19	15	3716	7916	-	BonnMu-10-H-0503	H-0503	34	other	35083826	629 bp downstream of A from ATG	exon	BonnMu0392316
Museq_EP1_2	EP1	Zm00001eb172590	4	35079628	35087543	Row_12	35085263	35085271	4	7	3716	7916	-	BonnMu-10-H-0392	H-0392	11	other	35083826	1437 bp upstream of A from ATG	five_prime_utr	BonnMu0392320
Museq_EP1_2	EP1	Zm00001eb172590	4	35079628	35087543	Col_14	35085263	35085271	7	6	3716	7916	-	BonnMu-10-H-0392	H-0392	13	Mu8|MuDR	35083826	1437 bp upstream of A from ATG	five_prime_utr	BonnMu0392320
Museq_EP1_2	EP1	Zm00001eb172590	4	35079628	35087543	Row_04	35085385	35085393	45	21	3716	7916	-	BonnMu-10-H-0192	H-0192	66	Mu1	35083826	1559 bp upstream of A from ATG	five_prime_utr	BonnMu0392321
Museq_EP1_2	EP1	Zm00001eb172590	4	35079628	35087543	Col_06	35085385	35085393	43	8	3716	7916	-	BonnMu-10-H-0192	H-0192	51	other	35083826	1559 bp upstream of A from ATG	five_prime_utr	BonnMu0392321
Museq_F7_1	F7	Zm00001eb172590	4	35079628	35087543	Row_04	35082524	35082532	20	25	3716	7916	-	BonnMu-F7-1-F-0080	F-0080	45	Mu1	35083826	1294 bp downstream of A from ATG	exon	BonnMu0392309
Museq_F7_1	F7	Zm00001eb172590	4	35079628	35087543	Col_08	35082524	35082532	29	26	3716	7916	-	BonnMu-F7-1-F-0080	F-0080	55	Mu1	35083826	1294 bp downstream of A from ATG	exon	BonnMu0392309
Museq_F7_1	F7	Zm00001eb172590	4	35079628	35087543	Row_04	35083002	35083010	2	3	3716	7916	-	BonnMu-F7-1-F-0091	F-0091	5	other	35083826	816 bp downstream of A from ATG	exon	BonnMu0392311
Museq_F7_1	F7	Zm00001eb172590	4	35079628	35087543	Col_19	35083002	35083010	9	7	3716	7916	-	BonnMu-F7-1-F-0091	F-0091	16	other	35083826	816 bp downstream of A from ATG	exon	BonnMu0392311
Museq_F7_1	F7	Zm00001eb172590	4	35079628	35087543	Row_23	35083058	35083066	10	9	3716	7916	-	BonnMu-F7-1-F-0550	F-0550	19	other	35083826	760 bp downstream of A from ATG	exon	BonnMu0392312
Museq_F7_1	F7	Zm00001eb172590	4	35079628	35087543	Col_22	35083058	35083066	13	4	3716	7916	-	BonnMu-F7-1-F-0550	F-0550	17	other	35083826	760 bp downstream of A from ATG	exon	BonnMu0392312
Museq_F7_2	F7	Zm00001eb172590	4	35079628	35087543	Row_07	35083002	35083010	7	21	3716	7916	-	BonnMu-F7-2-F-0724	F-0724	28	other	35083826	816 bp downstream of A from ATG	exon	BonnMu0392311
Museq_F7_2	F7	Zm00001eb172590	4	35079628	35087543	Col_04	35083002	35083010	9	8	3716	7916	-	BonnMu-F7-2-F-0724	F-0724	17	other	35083826	816 bp downstream of A from ATG	exon	BonnMu0392311
Museq_F7_2	F7	Zm00001eb172590	4	35079628	35087543	Row_16	35083098	35083106	7	6	3716	7916	-	BonnMu-F7-2-F-0956	F-0956	13	other	35083826	720 bp downstream of A from ATG	exon	BonnMu0392314
Museq_F7_2	F7	Zm00001eb172590	4	35079628	35087543	Col_20	35083098	35083106	9	15	3716	7916	-	BonnMu-F7-2-F-0956	F-0956	24	other	35083826	720 bp downstream of A from ATG	exon	BonnMu0392314
Museq_F7_2	F7	Zm00001eb172590	4	35079628	35087543	Row_12	35083818	35083826	7	16	3716	7916	-	BonnMu-F7-2-F-0859	F-0859	23	other	35083826	0 bp downstream of A from ATG	exon	BonnMu0392319
Museq_F7_2	F7	Zm00001eb172590	4	35079628	35087543	Col_19	35083818	35083826	4	3	3716	7916	-	BonnMu-F7-2-F-0859	F-0859	7	other	35083826	0 bp downstream of A from ATG	exon	BonnMu0392319
Museq_F7_3	F7	Zm00001eb172590	4	35079628	35087543	Row_16	35083776	35083784	3	5	3716	7916	-	BonnMu-F7-3-F-1527	F-1527	8	other	35083826	42 bp downstream of A from ATG	exon	BonnMu0392317
Museq_F7_3	F7	Zm00001eb172590	4	35079628	35087543	Col_15	35083776	35083784	22	22	3716	7916	-	BonnMu-F7-3-F-1527	F-1527	44	Mu1	35083826	42 bp downstream of A from ATG	exon	BonnMu0392317
Museq_F7_3	F7	Zm00001eb172590	4	35079628	35087543	Row_02	35087297	35087305	6	2	3716	7916	-	BonnMu-F7-3-F-1180	F-1180	8	other	35083826	3471 bp upstream of A from ATG	promoterProx	BonnMu0392329
Museq_F7_3	F7	Zm00001eb172590	4	35079628	35087543	Col_04	35087297	35087305	6	3	3716	7916	-	BonnMu-F7-3-F-1180	F-1180	9	other	35083826	3471 bp upstream of A from ATG	promoterProx	BonnMu0392329
Museq_F7_4	F7	Zm00001eb172590	4	35079628	35087543	Row_06	35079991	35079999	7	13	3716	7916	-	BonnMu-F7-4-F-1852	F-1852	20	Mu1	35083826	3827 bp downstream of A from ATG	putative close downstream enhancer	BonnMu0392307
Museq_F7_4	F7	Zm00001eb172590	4	35079628	35087543	Col_04	35079991	35079999	7	9	3716	7916	-	BonnMu-F7-4-F-1852	F-1852	16	other	35083826	3827 bp downstream of A from ATG	putative close downstream enhancer	BonnMu0392307
Museq_F7_4	F7	Zm00001eb172590	4	35079628	35087543	Row_16	35082912	35082920	12	15	3716	7916	-	BonnMu-F7-4-F-2090	F-2090	27	other	35083826	906 bp downstream of A from ATG	exon	BonnMu0392310
Museq_F7_4	F7	Zm00001eb172590	4	35079628	35087543	Col_02	35082912	35082920	11	15	3716	7916	-	BonnMu-F7-4-F-2090	F-2090	26	other	35083826	906 bp downstream of A from ATG	exon	BonnMu0392310
Museq_F7_4	F7	Zm00001eb172590	4	35079628	35087543	Row_01	35083160	35083168	36	26	3716	7916	-	BonnMu-F7-4-F-1732	F-1732	62	Mu1	35083826	658 bp downstream of A from ATG	exon	BonnMu0392315
Museq_F7_4	F7	Zm00001eb172590	4	35079628	35087543	Col_04	35083160	35083168	15	12	3716	7916	-	BonnMu-F7-4-F-1732	F-1732	27	other	35083826	658 bp downstream of A from ATG	exon	BonnMu0392315
Museq_F7_4	F7	Zm00001eb172590	4	35079628	35087543	Row_20	35083779	35083787	21	16	3716	7916	-	BonnMu-F7-4-F-2193	F-2193	37	other	35083826	39 bp downstream of A from ATG	exon	BonnMu0392318
Museq_F7_4	F7	Zm00001eb172590	4	35079628	35087543	Col_09	35083779	35083787	5	3	3716	7916	-	BonnMu-F7-4-F-2193	F-2193	8	Mu8|MuDR	35083826	39 bp downstream of A from ATG	exon	BonnMu0392318
Museq_F7_4	F7	Zm00001eb172590	4	35079628	35087543	Row_04	35083881	35083889	5	6	3716	7916	-	BonnMu-F7-4-F-1820	F-1820	11	other	35083826	55 bp upstream of A from ATG	five_prime_utr	BonnMu0103707
Museq_F7_4	F7	Zm00001eb172590	4	35079628	35087543	Col_20	35083881	35083889	2	3	3716	7916	-	BonnMu-F7-4-F-1820	F-1820	5	other	35083826	55 bp upstream of A from ATG	five_prime_utr	BonnMu0103707
Museq_F7_4	F7	Zm00001eb172590	4	35079628	35087543	Row_06	35085456	35085464	12	18	3716	7916	-	BonnMu-F7-4-F-1859	F-1859	30	other	35083826	1630 bp upstream of A from ATG	promoterCore	BonnMu0392323
Museq_F7_4	F7	Zm00001eb172590	4	35079628	35087543	Col_11	35085456	35085464	6	4	3716	7916	-	BonnMu-F7-4-F-1859	F-1859	10	other	35083826	1630 bp upstream of A from ATG	promoterCore	BonnMu0392323
Museq_6	B73	Zm00001eb172600	4	35087278	35092059	Row_10	35088901	35088909	38	6	582	4782	+	BonnMu-6-B-0885	B-0885	44	Mu8	35089585	676 bp upstream of A from ATG	promoterProx	BonnMu0392330
Museq_6	B73	Zm00001eb172600	4	35087278	35092059	Col_19	35088901	35088909	21	2	582	4782	+	BonnMu-6-B-0885	B-0885	23	other	35089585	676 bp upstream of A from ATG	promoterProx	BonnMu0392330
Museq_F7_3	F7	Zm00001eb172600	4	35087278	35092059	Row_02	35087297	35087305	6	2	582	4782	+	BonnMu-F7-3-F-1180	F-1180	8	other	35089585	2280 bp upstream of A from ATG	promoterProx	BonnMu0392329
Museq_F7_3	F7	Zm00001eb172600	4	35087278	35092059	Col_04	35087297	35087305	6	3	582	4782	+	BonnMu-F7-3-F-1180	F-1180	9	other	35089585	2280 bp upstream of A from ATG	promoterProx	BonnMu0392329
Museq_F7_3	F7	Zm00001eb172600	4	35087278	35092059	Row_22	35089596	35089604	47	10	582	4782	+	BonnMu-F7-3-F-1670	F-1670	57	other	35089585	11 bp downstream of A from ATG	exon	BonnMu0392331
Museq_F7_3	F7	Zm00001eb172600	4	35087278	35092059	Col_14	35089596	35089604	64	15	582	4782	+	BonnMu-F7-3-F-1670	F-1670	79	other	35089585	11 bp downstream of A from ATG	exon	BonnMu0392331
Museq_6	B73	Zm00001eb172610	4	35087536	35091984	Row_10	35088901	35088909	38	6	249	4449	-	BonnMu-6-B-0885	B-0885	44	Mu8	35089884	975 bp downstream of A from ATG	putative close downstream enhancer	BonnMu0392330
Museq_6	B73	Zm00001eb172610	4	35087536	35091984	Col_19	35088901	35088909	21	2	249	4449	-	BonnMu-6-B-0885	B-0885	23	other	35089884	975 bp downstream of A from ATG	putative close downstream enhancer	BonnMu0392330
Museq_F7_3	F7	Zm00001eb172610	4	35087536	35091984	Row_22	35089596	35089604	47	10	249	4449	-	BonnMu-F7-3-F-1670	F-1670	57	other	35089884	280 bp downstream of A from ATG	putative close downstream enhancer	BonnMu0392331
Museq_F7_3	F7	Zm00001eb172610	4	35087536	35091984	Col_14	35089596	35089604	64	15	249	4449	-	BonnMu-F7-3-F-1670	F-1670	79	other	35089884	280 bp downstream of A from ATG	putative close downstream enhancer	BonnMu0392331
Museq_6	B73	Zm00001eb172620	4	35181600	35191792	Row_05	35183805	35183813	4	17	5993	10193	+	BonnMu-6-B-0754	B-0754	21	other	35189286	5473 bp upstream of A from ATG	five_prime_utr	BonnMu0103721
Museq_6	B73	Zm00001eb172620	4	35181600	35191792	Col_08	35183805	35183813	8	5	5993	10193	+	BonnMu-6-B-0754	B-0754	13	Mu1	35189286	5473 bp upstream of A from ATG	five_prime_utr	BonnMu0103721
Museq_EP1_2	EP1	Zm00001eb172620	4	35181600	35191792	Row_20	35183998	35184006	7	2	5993	10193	+	BonnMu-10-H-0579	H-0579	9	Mu8|MuDR	35189286	5280 bp upstream of A from ATG	five_prime_utr	BonnMu0392335
Museq_EP1_2	EP1	Zm00001eb172620	4	35181600	35191792	Col_09	35183998	35184006	2	2	5993	10193	+	BonnMu-10-H-0579	H-0579	4	other	35189286	5280 bp upstream of A from ATG	five_prime_utr	BonnMu0392335
Museq_EP1_2	EP1	Zm00001eb172620	4	35181600	35191792	Row_21	35187893	35187901	15	4	5993	10193	+	BonnMu-10-H-0597	H-0597	19	Mu1	35189286	1385 bp upstream of A from ATG	intron	BonnMu0392336
Museq_EP1_2	EP1	Zm00001eb172620	4	35181600	35191792	Col_03	35187893	35187901	23	7	5993	10193	+	BonnMu-10-H-0597	H-0597	30	Mu1	35189286	1385 bp upstream of A from ATG	intron	BonnMu0392336
Museq_F7_4	F7	Zm00001eb172620	4	35181600	35191792	Row_16	35183748	35183756	13	10	5993	10193	+	BonnMu-F7-4-F-2110	F-2110	23	other	35189286	5530 bp upstream of A from ATG	five_prime_utr	BonnMu0392332
Museq_F7_4	F7	Zm00001eb172620	4	35181600	35191792	Col_22	35183748	35183756	4	4	5993	10193	+	BonnMu-F7-4-F-2110	F-2110	8	Mu8|MuDR	35189286	5530 bp upstream of A from ATG	five_prime_utr	BonnMu0392332
Museq_F7_4	F7	Zm00001eb172620	4	35181600	35191792	Row_24	35183787	35183795	10	47	5993	10193	+	BonnMu-F7-4-F-2286	F-2286	57	Mu8|MuDR	35189286	5491 bp upstream of A from ATG	five_prime_utr	BonnMu0392333
Museq_F7_4	F7	Zm00001eb172620	4	35181600	35191792	Col_06	35183787	35183795	20	26	5993	10193	+	BonnMu-F7-4-F-2286	F-2286	46	other	35189286	5491 bp upstream of A from ATG	five_prime_utr	BonnMu0392333
Museq_F7_4	F7	Zm00001eb172620	4	35181600	35191792	Row_06	35183880	35183888	14	2	5993	10193	+	BonnMu-F7-4-F-1866	F-1866	16	other	35189286	5398 bp upstream of A from ATG	five_prime_utr	BonnMu0392334
Museq_F7_4	F7	Zm00001eb172620	4	35181600	35191792	Col_18	35183880	35183888	8	11	5993	10193	+	BonnMu-F7-4-F-1866	F-1866	19	Mu8|MuDR	35189286	5398 bp upstream of A from ATG	five_prime_utr	BonnMu0392334
Museq_1	B73	Zm00001eb172630	4	35317907	35328935	Row_13	35326602	35326610	16	22	6829	11029	-	BonnMu-1-A-0309	A-0309	38	Mu8|MuDR	35326472	130 bp upstream of A from ATG	five_prime_utr	BonnMu0103725
Museq_1	B73	Zm00001eb172630	4	35317907	35328935	Col_21	35326602	35326610	23	37	6829	11029	-	BonnMu-1-A-0309	A-0309	60	Mu1	35326472	130 bp upstream of A from ATG	five_prime_utr	BonnMu0103725
Museq_2	B73	Zm00001eb172630	4	35317907	35328935	Row_14	35325687	35325695	4	11	6829	11029	-	BonnMu-2-A-0896	A-0896	15	Mu8|MuDR	35326472	777 bp downstream of A from ATG	intron	BonnMu0103726
Museq_2	B73	Zm00001eb172630	4	35317907	35328935	Col_08	35325687	35325695	6	19	6829	11029	-	BonnMu-2-A-0896	A-0896	25	other	35326472	777 bp downstream of A from ATG	intron	BonnMu0103726
Museq_3	Co125	Zm00001eb172630	4	35317907	35328935	Row_18	35320267	35320275	47	20	6829	11029	-	BonnMu-3-E-0410	E-0410	67	other	35326472	6197 bp downstream of A from ATG	three_prime_utr	BonnMu0103727
Museq_3	Co125	Zm00001eb172630	4	35317907	35328935	Col_02	35320267	35320275	25	4	6829	11029	-	BonnMu-3-E-0410	E-0410	29	other	35326472	6197 bp downstream of A from ATG	three_prime_utr	BonnMu0103727
Museq_4	B73	Zm00001eb172630	4	35317907	35328935	Row_02	35326057	35326065	19	5	6829	11029	-	BonnMu-4-A-1183	A-1183	24	other	35326472	407 bp downstream of A from ATG	intron	BonnMu0103728
Museq_4	B73	Zm00001eb172630	4	35317907	35328935	Col_07	35326057	35326065	6	2	6829	11029	-	BonnMu-4-A-1183	A-1183	8	other	35326472	407 bp downstream of A from ATG	intron	BonnMu0103728
Museq_5	B73	Zm00001eb172630	4	35317907	35328935	Row_13	35324329	35324337	4	7	6829	11029	-	BonnMu-5-B-0377	B-0377	11	other	35326472	2135 bp downstream of A from ATG	intron	BonnMu0103730
Museq_5	B73	Zm00001eb172630	4	35317907	35328935	Col_16	35324329	35324337	4	4	6829	11029	-	BonnMu-5-B-0377	B-0377	8	other	35326472	2135 bp downstream of A from ATG	intron	BonnMu0103730
Museq_5	B73	Zm00001eb172630	4	35317907	35328935	Row_21	35325384	35325392	5	2	6829	11029	-	BonnMu-5-B-0555	B-0555	7	other	35326472	1080 bp downstream of A from ATG	intron	BonnMu0103731
Museq_5	B73	Zm00001eb172630	4	35317907	35328935	Col_02	35325384	35325392	2	4	6829	11029	-	BonnMu-5-B-0555	B-0555	6	other	35326472	1080 bp downstream of A from ATG	intron	BonnMu0103731
Museq_5	B73	Zm00001eb172630	4	35317907	35328935	Row_04	35326480	35326488	2	3	6829	11029	-	BonnMu-5-B-0155	B-0155	5	Mu1	35326472	8 bp upstream of A from ATG	five_prime_utr	BonnMu0103729
Museq_5	B73	Zm00001eb172630	4	35317907	35328935	Col_10	35326480	35326488	3	13	6829	11029	-	BonnMu-5-B-0155	B-0155	16	other	35326472	8 bp upstream of A from ATG	five_prime_utr	BonnMu0103729
Museq_6	B73	Zm00001eb172630	4	35317907	35328935	Row_02	35324957	35324965	35	30	6829	11029	-	BonnMu-6-B-0682	B-0682	65	Mu1	35326472	1507 bp downstream of A from ATG	intron	BonnMu0103732
Museq_6	B73	Zm00001eb172630	4	35317907	35328935	Col_08	35324957	35324965	53	36	6829	11029	-	BonnMu-6-B-0682	B-0682	89	Mu1	35326472	1507 bp downstream of A from ATG	intron	BonnMu0103732
Museq_6	B73	Zm00001eb172630	4	35317907	35328935	Row_09	35326442	35326450	38	52	6829	11029	-	BonnMu-6-B-0855	B-0855	90	other	35326472	22 bp downstream of A from ATG	exon	BonnMu0103733
Museq_6	B73	Zm00001eb172630	4	35317907	35328935	Col_13	35326442	35326450	25	26	6829	11029	-	BonnMu-6-B-0855	B-0855	51	other	35326472	22 bp downstream of A from ATG	exon	BonnMu0103733
Museq_8	B73	Zm00001eb172630	4	35317907	35328935	Row_24	35326145	35326153	7	24	6829	11029	-	BonnMu-8-D-0652	D-0652	31	Mu1	35326472	319 bp downstream of A from ATG	exon	BonnMu0392343
Museq_8	B73	Zm00001eb172630	4	35317907	35328935	Col_23	35326145	35326153	15	35	6829	11029	-	BonnMu-8-D-0652	D-0652	50	Mu1	35326472	319 bp downstream of A from ATG	exon	BonnMu0392343
Museq_DK105_EP1_1	DK105	Zm00001eb172630	4	35317907	35328935	Row_03	35324906	35324914	11	13	6829	11029	-	BonnMu-9-G-0057	G-0057	24	Mu1	35326472	1558 bp downstream of A from ATG	intron	BonnMu0392338
Museq_DK105_EP1_1	DK105	Zm00001eb172630	4	35317907	35328935	Col_09	35324906	35324914	4	4	6829	11029	-	BonnMu-9-G-0057	G-0057	8	other	35326472	1558 bp downstream of A from ATG	intron	BonnMu0392338
Museq_DK105_EP1_1	DK105	Zm00001eb172630	4	35317907	35328935	Row_18	35325624	35325632	16	31	6829	11029	-	BonnMu-9-G-0431	G-0431	47	other	35326472	840 bp downstream of A from ATG	intron	BonnMu0392339
Museq_DK105_EP1_1	DK105	Zm00001eb172630	4	35317907	35328935	Col_23	35325624	35325632	15	36	6829	11029	-	BonnMu-9-G-0431	G-0431	51	other	35326472	840 bp downstream of A from ATG	intron	BonnMu0392339
Museq_DK105_EP1_1	DK105	Zm00001eb172630	4	35317907	35328935	Row_13	35326495	35326503	16	40	6829	11029	-	BonnMu-9-G-0308	G-0308	56	Mu1	35326472	23 bp upstream of A from ATG	five_prime_utr	BonnMu0392344
Museq_DK105_EP1_1	DK105	Zm00001eb172630	4	35317907	35328935	Col_20	35326495	35326503	18	42	6829	11029	-	BonnMu-9-G-0308	G-0308	60	Mu1	35326472	23 bp upstream of A from ATG	five_prime_utr	BonnMu0392344
Museq_DK105_EP1_1	EP1	Zm00001eb172630	4	35317907	35328935	Row_21	35326528	35326536	6	7	6829	11029	-	BonnMu-9-H-0025	H-0025	13	Mu1	35326472	56 bp upstream of A from ATG	five_prime_utr	BonnMu0392345
Museq_DK105_EP1_1	EP1	Zm00001eb172630	4	35317907	35328935	Col_07	35326528	35326536	22	13	6829	11029	-	BonnMu-9-H-0025	H-0025	35	other	35326472	56 bp upstream of A from ATG	five_prime_utr	BonnMu0392345
Museq_EP1_2	EP1	Zm00001eb172630	4	35317907	35328935	Row_06	35325663	35325671	23	15	6829	11029	-	BonnMu-10-H-0256	H-0256	38	Mu8|MuDR	35326472	801 bp downstream of A from ATG	intron	BonnMu0392340
Museq_EP1_2	EP1	Zm00001eb172630	4	35317907	35328935	Col_22	35325663	35325671	9	2	6829	11029	-	BonnMu-10-H-0256	H-0256	11	Mu1	35326472	801 bp downstream of A from ATG	intron	BonnMu0392340
Museq_EP1_2	EP1	Zm00001eb172630	4	35317907	35328935	Row_08	35325809	35325817	11	6	6829	11029	-	BonnMu-10-H-0285	H-0285	17	other	35326472	655 bp downstream of A from ATG	intron	BonnMu0392341
Museq_EP1_2	EP1	Zm00001eb172630	4	35317907	35328935	Col_03	35325809	35325817	11	8	6829	11029	-	BonnMu-10-H-0285	H-0285	19	Mu1	35326472	655 bp downstream of A from ATG	intron	BonnMu0392341
Museq_F7_3	F7	Zm00001eb172630	4	35317907	35328935	Row_14	35324730	35324738	16	20	6829	11029	-	BonnMu-F7-3-F-1485	F-1485	36	Mu1	35326472	1734 bp downstream of A from ATG	intron	BonnMu0392337
Museq_F7_3	F7	Zm00001eb172630	4	35317907	35328935	Col_21	35324730	35324738	3	5	6829	11029	-	BonnMu-F7-3-F-1485	F-1485	8	other	35326472	1734 bp downstream of A from ATG	intron	BonnMu0392337
Museq_F7_4	F7	Zm00001eb172630	4	35317907	35328935	Row_08	35326040	35326048	3	6	6829	11029	-	BonnMu-F7-4-F-1912	F-1912	9	other	35326472	424 bp downstream of A from ATG	intron	BonnMu0392342
Museq_F7_4	F7	Zm00001eb172630	4	35317907	35328935	Col_16	35326040	35326048	18	9	6829	11029	-	BonnMu-F7-4-F-1912	F-1912	27	Mu8|MuDR	35326472	424 bp downstream of A from ATG	intron	BonnMu0392342
Museq_F7_4	F7	Zm00001eb172630	4	35317907	35328935	Row_03	35326480	35326488	3	9	6829	11029	-	BonnMu-F7-4-F-1784	F-1784	12	other	35326472	8 bp upstream of A from ATG	five_prime_utr	BonnMu0103729
Museq_F7_4	F7	Zm00001eb172630	4	35317907	35328935	Col_08	35326480	35326488	9	9	6829	11029	-	BonnMu-F7-4-F-1784	F-1784	18	other	35326472	8 bp upstream of A from ATG	five_prime_utr	BonnMu0103729
Museq_1	B73	Zm00001eb172640	4	35392376	35399550	Row_07	35397862	35397870	4	2	2975	7175	-	BonnMu-1-A-0150	A-0150	6	other	35397450	412 bp upstream of A from ATG	promoterProx	BonnMu0392351
Museq_1	B73	Zm00001eb172640	4	35392376	35399550	Col_06	35397862	35397870	4	6	2975	7175	-	BonnMu-1-A-0150	A-0150	10	Mu8|MuDR	35397450	412 bp upstream of A from ATG	promoterProx	BonnMu0392351
Museq_2	B73	Zm00001eb172640	4	35392376	35399550	Row_23	35397883	35397891	26	4	2975	7175	-	BonnMu-2-A-1113	A-1113	30	Mu8	35397450	433 bp upstream of A from ATG	promoterProx	BonnMu0392355
Museq_2	B73	Zm00001eb172640	4	35392376	35399550	Col_09	35397883	35397891	11	2	2975	7175	-	BonnMu-2-A-1113	A-1113	13	other	35397450	433 bp upstream of A from ATG	promoterProx	BonnMu0392355
Museq_2	B73	Zm00001eb172640	4	35392376	35399550	Row_07	35397889	35397897	51	42	2975	7175	-	BonnMu-2-A-0728	A-0728	93	Mu1	35397450	439 bp upstream of A from ATG	promoterProx	BonnMu0392357
Museq_2	B73	Zm00001eb172640	4	35392376	35399550	Col_08	35397889	35397897	37	21	2975	7175	-	BonnMu-2-A-0728	A-0728	58	other	35397450	439 bp upstream of A from ATG	promoterProx	BonnMu0392357
Museq_2	B73	Zm00001eb172640	4	35392376	35399550	Row_21	35397987	35397995	5	13	2975	7175	-	BonnMu-2-A-1073	A-1073	18	other	35397450	537 bp upstream of A from ATG	promoterProx	BonnMu0392364
Museq_2	B73	Zm00001eb172640	4	35392376	35399550	Col_17	35397987	35397995	4	8	2975	7175	-	BonnMu-2-A-1073	A-1073	12	other	35397450	537 bp upstream of A from ATG	promoterProx	BonnMu0392364
Museq_3	Co125	Zm00001eb172640	4	35392376	35399550	Row_07	35397922	35397930	3	4	2975	7175	-	BonnMu-3-E-0160	E-0160	7	other	35397450	472 bp upstream of A from ATG	promoterProx	BonnMu0392361
Museq_3	Co125	Zm00001eb172640	4	35392376	35399550	Col_16	35397922	35397930	41	30	2975	7175	-	BonnMu-3-E-0160	E-0160	71	other	35397450	472 bp upstream of A from ATG	promoterProx	BonnMu0392361
Museq_5	B73	Zm00001eb172640	4	35392376	35399550	Row_21	35397862	35397870	6	3	2975	7175	-	BonnMu-5-B-0562	B-0562	9	Mu8|MuDR	35397450	412 bp upstream of A from ATG	promoterProx	BonnMu0392351
Museq_5	B73	Zm00001eb172640	4	35392376	35399550	Col_09	35397862	35397870	2	9	2975	7175	-	BonnMu-5-B-0562	B-0562	11	other	35397450	412 bp upstream of A from ATG	promoterProx	BonnMu0392351
Museq_5	B73	Zm00001eb172640	4	35392376	35399550	Row_06	35397873	35397881	5	4	2975	7175	-	BonnMu-5-B-0200	B-0200	9	Mu1	35397450	423 bp upstream of A from ATG	promoterProx	BonnMu0392352
Museq_5	B73	Zm00001eb172640	4	35392376	35399550	Col_07	35397873	35397881	7	4	2975	7175	-	BonnMu-5-B-0200	B-0200	11	other	35397450	423 bp upstream of A from ATG	promoterProx	BonnMu0392352
Museq_5	B73	Zm00001eb172640	4	35392376	35399550	Row_06	35397891	35397899	2	3	2975	7175	-	BonnMu-5-B-0197	B-0197	5	Mu1	35397450	441 bp upstream of A from ATG	promoterProx	BonnMu0392358
Museq_5	B73	Zm00001eb172640	4	35392376	35399550	Col_04	35397891	35397899	6	5	2975	7175	-	BonnMu-5-B-0197	B-0197	11	Mu8|MuDR	35397450	441 bp upstream of A from ATG	promoterProx	BonnMu0392358
Museq_5	B73	Zm00001eb172640	4	35392376	35399550	Row_23	35397997	35398005	6	9	2975	7175	-	BonnMu-5-B-0606	B-0606	15	Mu8|MuDR	35397450	547 bp upstream of A from ATG	promoterProx	BonnMu0392365
Museq_5	B73	Zm00001eb172640	4	35392376	35399550	Col_05	35397997	35398005	2	11	2975	7175	-	BonnMu-5-B-0606	B-0606	13	other	35397450	547 bp upstream of A from ATG	promoterProx	BonnMu0392365
Museq_6	B73	Zm00001eb172640	4	35392376	35399550	Row_01	35397658	35397666	18	14	2975	7175	-	BonnMu-6-B-0659	B-0659	32	other	35397450	208 bp upstream of A from ATG	promoterProx	BonnMu0392348
Museq_6	B73	Zm00001eb172640	4	35392376	35399550	Col_09	35397658	35397666	10	7	2975	7175	-	BonnMu-6-B-0659	B-0659	17	Mu1	35397450	208 bp upstream of A from ATG	promoterProx	BonnMu0392348
Museq_6	B73	Zm00001eb172640	4	35392376	35399550	Row_08	35397862	35397870	8	10	2975	7175	-	BonnMu-6-B-0836	B-0836	18	other	35397450	412 bp upstream of A from ATG	promoterProx	BonnMu0392351
Museq_6	B73	Zm00001eb172640	4	35392376	35399550	Col_18	35397862	35397870	9	4	2975	7175	-	BonnMu-6-B-0836	B-0836	13	other	35397450	412 bp upstream of A from ATG	promoterProx	BonnMu0392351
Museq_6	B73	Zm00001eb172640	4	35392376	35399550	Row_06	35397873	35397881	19	18	2975	7175	-	BonnMu-6-B-0778	B-0778	37	Mu8|MuDR	35397450	423 bp upstream of A from ATG	promoterProx	BonnMu0392352
Museq_6	B73	Zm00001eb172640	4	35392376	35399550	Col_08	35397873	35397881	29	15	2975	7175	-	BonnMu-6-B-0778	B-0778	44	Mu8|MuDR	35397450	423 bp upstream of A from ATG	promoterProx	BonnMu0392352
Museq_6	B73	Zm00001eb172640	4	35392376	35399550	Row_06	35397891	35397899	5	4	2975	7175	-	BonnMu-6-B-0780	B-0780	9	other	35397450	441 bp upstream of A from ATG	promoterProx	BonnMu0392358
Museq_6	B73	Zm00001eb172640	4	35392376	35399550	Col_10	35397891	35397899	15	12	2975	7175	-	BonnMu-6-B-0780	B-0780	27	other	35397450	441 bp upstream of A from ATG	promoterProx	BonnMu0392358
Museq_6	B73	Zm00001eb172640	4	35392376	35399550	Row_06	35397943	35397951	30	46	2975	7175	-	BonnMu-6-B-0779	B-0779	76	Mu1	35397450	493 bp upstream of A from ATG	promoterProx	BonnMu0392362
Museq_6	B73	Zm00001eb172640	4	35392376	35399550	Col_09	35397943	35397951	41	46	2975	7175	-	BonnMu-6-B-0779	B-0779	87	Mu1	35397450	493 bp upstream of A from ATG	promoterProx	BonnMu0392362
Museq_6	B73	Zm00001eb172640	4	35392376	35399550	Row_06	35398036	35398044	2	3	2975	7175	-	BonnMu-6-B-0779	B-0779	5	other	35397450	586 bp upstream of A from ATG	promoterProx	BonnMu0392367
Museq_6	B73	Zm00001eb172640	4	35392376	35399550	Col_09	35398036	35398044	6	3	2975	7175	-	BonnMu-6-B-0779	B-0779	9	other	35397450	586 bp upstream of A from ATG	promoterProx	BonnMu0392367
Museq_7	B73	Zm00001eb172640	4	35392376	35399550	Row_14	35397363	35397371	2	2	2975	7175	-	BonnMu-7-C-0619	C-0619	4	other	35397450	79 bp downstream of A from ATG	intron	BonnMu0103736
Museq_7	B73	Zm00001eb172640	4	35392376	35399550	Col_03	35397363	35397371	2	2	2975	7175	-	BonnMu-7-C-0619	C-0619	4	other	35397450	79 bp downstream of A from ATG	intron	BonnMu0103736
Museq_7	B73	Zm00001eb172640	4	35392376	35399550	Row_14	35397876	35397884	22	10	2975	7175	-	BonnMu-7-C-0630	C-0630	32	Mu8|MuDR	35397450	426 bp upstream of A from ATG	promoterProx	BonnMu0392353
Museq_7	B73	Zm00001eb172640	4	35392376	35399550	Col_14	35397876	35397884	3	2	2975	7175	-	BonnMu-7-C-0630	C-0630	5	other	35397450	426 bp upstream of A from ATG	promoterProx	BonnMu0392353
Museq_8	B73	Zm00001eb172640	4	35392376	35399550	Row_09	35397922	35397930	19	13	2975	7175	-	BonnMu-8-D-0270	D-0270	32	Mu1	35397450	472 bp upstream of A from ATG	promoterProx	BonnMu0392361
Museq_8	B73	Zm00001eb172640	4	35392376	35399550	Col_01	35397922	35397930	5	5	2975	7175	-	BonnMu-8-D-0270	D-0270	10	other	35397450	472 bp upstream of A from ATG	promoterProx	BonnMu0392361
Museq_8	B73	Zm00001eb172640	4	35392376	35399550	Row_14	35397971	35397979	2	4	2975	7175	-	BonnMu-8-D-0392	D-0392	6	other	35397450	521 bp upstream of A from ATG	promoterProx	BonnMu0392363
Museq_8	B73	Zm00001eb172640	4	35392376	35399550	Col_03	35397971	35397979	3	4	2975	7175	-	BonnMu-8-D-0392	D-0392	7	other	35397450	521 bp upstream of A from ATG	promoterProx	BonnMu0392363
Museq_DK105_EP1_1	DK105	Zm00001eb172640	4	35392376	35399550	Row_07	35394493	35394501	3	6	2975	7175	-	BonnMu-9-G-0153	G-0153	9	other	35397450	2949 bp downstream of A from ATG	exon	BonnMu0392346
Museq_DK105_EP1_1	DK105	Zm00001eb172640	4	35392376	35399550	Col_09	35394493	35394501	2	2	2975	7175	-	BonnMu-9-G-0153	G-0153	4	other	35397450	2949 bp downstream of A from ATG	exon	BonnMu0392346
Museq_DK105_EP1_1	EP1	Zm00001eb172640	4	35392376	35399550	Row_24	35397519	35397527	5	3	2975	7175	-	BonnMu-9-H-0109	H-0109	8	other	35397450	69 bp upstream of A from ATG	promoterCore	BonnMu0392347
Museq_DK105_EP1_1	EP1	Zm00001eb172640	4	35392376	35399550	Col_19	35397519	35397527	9	2	2975	7175	-	BonnMu-9-H-0109	H-0109	11	Mu8|MuDR	35397450	69 bp upstream of A from ATG	promoterCore	BonnMu0392347
Museq_DK105_EP1_1	EP1	Zm00001eb172640	4	35392376	35399550	Row_22	35397876	35397884	28	14	2975	7175	-	BonnMu-9-H-0057	H-0057	42	Mu8|MuDR	35397450	426 bp upstream of A from ATG	promoterProx	BonnMu0392353
Museq_DK105_EP1_1	EP1	Zm00001eb172640	4	35392376	35399550	Col_15	35397876	35397884	28	15	2975	7175	-	BonnMu-9-H-0057	H-0057	43	other	35397450	426 bp upstream of A from ATG	promoterProx	BonnMu0392353
Museq_EP1_2	EP1	Zm00001eb172640	4	35392376	35399550	Row_15	35397676	35397684	6	9	2975	7175	-	BonnMu-10-H-0465	H-0465	15	other	35397450	226 bp upstream of A from ATG	promoterProx	BonnMu0392349
Museq_EP1_2	EP1	Zm00001eb172640	4	35392376	35399550	Col_15	35397676	35397684	14	11	2975	7175	-	BonnMu-10-H-0465	H-0465	25	other	35397450	226 bp upstream of A from ATG	promoterProx	BonnMu0392349
Museq_EP1_2	EP1	Zm00001eb172640	4	35392376	35399550	Row_18	35397767	35397775	2	2	2975	7175	-	BonnMu-10-H-0544	H-0544	4	other	35397450	317 bp upstream of A from ATG	promoterProx	BonnMu0392350
Museq_EP1_2	EP1	Zm00001eb172640	4	35392376	35399550	Col_22	35397767	35397775	3	2	2975	7175	-	BonnMu-10-H-0544	H-0544	5	other	35397450	317 bp upstream of A from ATG	promoterProx	BonnMu0392350
Museq_EP1_2	EP1	Zm00001eb172640	4	35392376	35399550	Row_20	35397889	35397897	7	2	2975	7175	-	BonnMu-10-H-0574	H-0574	9	other	35397450	439 bp upstream of A from ATG	promoterProx	BonnMu0392357
Museq_EP1_2	EP1	Zm00001eb172640	4	35392376	35399550	Col_04	35397889	35397897	10	9	2975	7175	-	BonnMu-10-H-0574	H-0574	19	other	35397450	439 bp upstream of A from ATG	promoterProx	BonnMu0392357
Museq_F7_1	F7	Zm00001eb172640	4	35392376	35399550	Row_18	35397873	35397881	5	4	2975	7175	-	BonnMu-F7-1-F-0409	F-0409	9	other	35397450	423 bp upstream of A from ATG	promoterProx	BonnMu0392352
Museq_F7_1	F7	Zm00001eb172640	4	35392376	35399550	Col_01	35397873	35397881	3	7	2975	7175	-	BonnMu-F7-1-F-0409	F-0409	10	Mu1	35397450	423 bp upstream of A from ATG	promoterProx	BonnMu0392352
Museq_F7_1	F7	Zm00001eb172640	4	35392376	35399550	Row_23	35397886	35397894	5	2	2975	7175	-	BonnMu-F7-1-F-0550	F-0550	7	other	35397450	436 bp upstream of A from ATG	promoterProx	BonnMu0392356
Museq_F7_1	F7	Zm00001eb172640	4	35392376	35399550	Col_22	35397886	35397894	2	6	2975	7175	-	BonnMu-F7-1-F-0550	F-0550	8	other	35397450	436 bp upstream of A from ATG	promoterProx	BonnMu0392356
Museq_F7_2	F7	Zm00001eb172640	4	35392376	35399550	Row_19	35397891	35397899	12	10	2975	7175	-	BonnMu-F7-2-F-1015	F-1015	22	other	35397450	441 bp upstream of A from ATG	promoterProx	BonnMu0392358
Museq_F7_2	F7	Zm00001eb172640	4	35392376	35399550	Col_07	35397891	35397899	27	19	2975	7175	-	BonnMu-F7-2-F-1015	F-1015	46	other	35397450	441 bp upstream of A from ATG	promoterProx	BonnMu0392358
Museq_F7_2	F7	Zm00001eb172640	4	35392376	35399550	Row_18	35397911	35397919	6	4	2975	7175	-	BonnMu-F7-2-F-0994	F-0994	10	Mu8|MuDR	35397450	461 bp upstream of A from ATG	promoterProx	BonnMu0392359
Museq_F7_2	F7	Zm00001eb172640	4	35392376	35399550	Col_10	35397911	35397919	2	15	2975	7175	-	BonnMu-F7-2-F-0994	F-0994	17	other	35397450	461 bp upstream of A from ATG	promoterProx	BonnMu0392359
Museq_F7_2	F7	Zm00001eb172640	4	35392376	35399550	Row_18	35397913	35397921	4	6	2975	7175	-	BonnMu-F7-2-F-1004	F-1004	10	other	35397450	463 bp upstream of A from ATG	promoterProx	BonnMu0392360
Museq_F7_2	F7	Zm00001eb172640	4	35392376	35399550	Col_20	35397913	35397921	2	8	2975	7175	-	BonnMu-F7-2-F-1004	F-1004	10	other	35397450	463 bp upstream of A from ATG	promoterProx	BonnMu0392360
Museq_F7_3	F7	Zm00001eb172640	4	35392376	35399550	Row_09	35397873	35397881	5	8	2975	7175	-	BonnMu-F7-3-F-1366	F-1366	13	Mu8|MuDR	35397450	423 bp upstream of A from ATG	promoterProx	BonnMu0392352
Museq_F7_3	F7	Zm00001eb172640	4	35392376	35399550	Col_22	35397873	35397881	3	6	2975	7175	-	BonnMu-F7-3-F-1366	F-1366	9	other	35397450	423 bp upstream of A from ATG	promoterProx	BonnMu0392352
Museq_F7_4	F7	Zm00001eb172640	4	35392376	35399550	Row_15	35397862	35397870	9	9	2975	7175	-	BonnMu-F7-4-F-2070	F-2070	18	Mu1	35397450	412 bp upstream of A from ATG	promoterProx	BonnMu0392351
Museq_F7_4	F7	Zm00001eb172640	4	35392376	35399550	Col_06	35397862	35397870	23	15	2975	7175	-	BonnMu-F7-4-F-2070	F-2070	38	other	35397450	412 bp upstream of A from ATG	promoterProx	BonnMu0392351
Museq_F7_4	F7	Zm00001eb172640	4	35392376	35399550	Row_06	35397878	35397886	6	7	2975	7175	-	BonnMu-F7-4-F-1863	F-1863	13	other	35397450	428 bp upstream of A from ATG	promoterProx	BonnMu0392354
Museq_F7_4	F7	Zm00001eb172640	4	35392376	35399550	Col_15	35397878	35397886	13	11	2975	7175	-	BonnMu-F7-4-F-1863	F-1863	24	Mu1	35397450	428 bp upstream of A from ATG	promoterProx	BonnMu0392354
Museq_F7_4	F7	Zm00001eb172640	4	35392376	35399550	Row_10	35398014	35398022	6	12	2975	7175	-	BonnMu-F7-4-F-1957	F-1957	18	other	35397450	564 bp upstream of A from ATG	promoterProx	BonnMu0392366
Museq_F7_4	F7	Zm00001eb172640	4	35392376	35399550	Col_13	35398014	35398022	10	32	2975	7175	-	BonnMu-F7-4-F-1957	F-1957	42	other	35397450	564 bp upstream of A from ATG	promoterProx	BonnMu0392366
Museq_1	B73	Zm00001eb172650	4	35397277	35407549	Row_07	35397862	35397870	4	2	6073	10273	-	BonnMu-1-A-0150	A-0150	6	other	35404576	6706 bp downstream of A from ATG	putative close downstream enhancer	BonnMu0392351
Museq_1	B73	Zm00001eb172650	4	35397277	35407549	Col_06	35397862	35397870	4	6	6073	10273	-	BonnMu-1-A-0150	A-0150	10	Mu8|MuDR	35404576	6706 bp downstream of A from ATG	putative close downstream enhancer	BonnMu0392351
Museq_1	B73	Zm00001eb172650	4	35397277	35407549	Row_03	35405260	35405268	5	3	6073	10273	-	BonnMu-1-A-0062	A-0062	8	other	35404576	684 bp upstream of A from ATG	five_prime_utr	BonnMu0103737
Museq_1	B73	Zm00001eb172650	4	35397277	35407549	Col_14	35405260	35405268	2	2	6073	10273	-	BonnMu-1-A-0062	A-0062	4	Mu8|MuDR	35404576	684 bp upstream of A from ATG	five_prime_utr	BonnMu0103737
Museq_1	B73	Zm00001eb172650	4	35397277	35407549	Row_16	35405342	35405350	2	13	6073	10273	-	BonnMu-1-A-0376	A-0376	15	other	35404576	766 bp upstream of A from ATG	five_prime_utr	BonnMu0103738
Museq_1	B73	Zm00001eb172650	4	35397277	35407549	Col_16	35405342	35405350	2	5	6073	10273	-	BonnMu-1-A-0376	A-0376	7	other	35404576	766 bp upstream of A from ATG	five_prime_utr	BonnMu0103738
Museq_2	B73	Zm00001eb172650	4	35397277	35407549	Row_23	35397883	35397891	26	4	6073	10273	-	BonnMu-2-A-1113	A-1113	30	Mu8	35404576	6685 bp downstream of A from ATG	putative close downstream enhancer	BonnMu0392355
Museq_2	B73	Zm00001eb172650	4	35397277	35407549	Col_09	35397883	35397891	11	2	6073	10273	-	BonnMu-2-A-1113	A-1113	13	other	35404576	6685 bp downstream of A from ATG	putative close downstream enhancer	BonnMu0392355
Museq_2	B73	Zm00001eb172650	4	35397277	35407549	Row_07	35397889	35397897	51	42	6073	10273	-	BonnMu-2-A-0728	A-0728	93	Mu1	35404576	6679 bp downstream of A from ATG	putative close downstream enhancer	BonnMu0392357
Museq_2	B73	Zm00001eb172650	4	35397277	35407549	Col_08	35397889	35397897	37	21	6073	10273	-	BonnMu-2-A-0728	A-0728	58	other	35404576	6679 bp downstream of A from ATG	putative close downstream enhancer	BonnMu0392357
Museq_2	B73	Zm00001eb172650	4	35397277	35407549	Row_21	35397987	35397995	5	13	6073	10273	-	BonnMu-2-A-1073	A-1073	18	other	35404576	6581 bp downstream of A from ATG	putative close downstream enhancer	BonnMu0392364
Museq_2	B73	Zm00001eb172650	4	35397277	35407549	Col_17	35397987	35397995	4	8	6073	10273	-	BonnMu-2-A-1073	A-1073	12	other	35404576	6581 bp downstream of A from ATG	putative close downstream enhancer	BonnMu0392364
Museq_2	B73	Zm00001eb172650	4	35397277	35407549	Row_13	35405275	35405283	2	2	6073	10273	-	BonnMu-2-A-0875	A-0875	4	other	35404576	699 bp upstream of A from ATG	five_prime_utr	BonnMu0103740
Museq_2	B73	Zm00001eb172650	4	35397277	35407549	Col_11	35405275	35405283	3	4	6073	10273	-	BonnMu-2-A-0875	A-0875	7	Mu8|MuDR	35404576	699 bp upstream of A from ATG	five_prime_utr	BonnMu0103740
Museq_2	B73	Zm00001eb172650	4	35397277	35407549	Row_04	35405295	35405303	10	7	6073	10273	-	BonnMu-2-A-0658	A-0658	17	other	35404576	719 bp upstream of A from ATG	five_prime_utr	BonnMu0103739
Museq_2	B73	Zm00001eb172650	4	35397277	35407549	Col_10	35405295	35405303	4	15	6073	10273	-	BonnMu-2-A-0658	A-0658	19	other	35404576	719 bp upstream of A from ATG	five_prime_utr	BonnMu0103739
Museq_2	B73	Zm00001eb172650	4	35397277	35407549	Row_21	35405298	35405306	2	4	6073	10273	-	BonnMu-2-A-1080	A-1080	6	other	35404576	722 bp upstream of A from ATG	five_prime_utr	BonnMu0103742
Museq_2	B73	Zm00001eb172650	4	35397277	35407549	Col_24	35405298	35405306	2	4	6073	10273	-	BonnMu-2-A-1080	A-1080	6	other	35404576	722 bp upstream of A from ATG	five_prime_utr	BonnMu0103742
Museq_2	B73	Zm00001eb172650	4	35397277	35407549	Row_21	35405336	35405344	4	11	6073	10273	-	BonnMu-2-A-1062	A-1062	15	other	35404576	760 bp upstream of A from ATG	five_prime_utr	BonnMu0103741
Museq_2	B73	Zm00001eb172650	4	35397277	35407549	Col_06	35405336	35405344	4	8	6073	10273	-	BonnMu-2-A-1062	A-1062	12	other	35404576	760 bp upstream of A from ATG	five_prime_utr	BonnMu0103741
Museq_3	Co125	Zm00001eb172650	4	35397277	35407549	Row_07	35397922	35397930	3	4	6073	10273	-	BonnMu-3-E-0160	E-0160	7	other	35404576	6646 bp downstream of A from ATG	putative close downstream enhancer	BonnMu0392361
Museq_3	Co125	Zm00001eb172650	4	35397277	35407549	Col_16	35397922	35397930	41	30	6073	10273	-	BonnMu-3-E-0160	E-0160	71	other	35404576	6646 bp downstream of A from ATG	putative close downstream enhancer	BonnMu0392361
Museq_4	B73	Zm00001eb172650	4	35397277	35407549	Row_07	35405291	35405299	3	13	6073	10273	-	BonnMu-4-A-1308	A-1308	16	other	35404576	715 bp upstream of A from ATG	five_prime_utr	BonnMu0103743
Museq_4	B73	Zm00001eb172650	4	35397277	35407549	Col_12	35405291	35405299	2	10	6073	10273	-	BonnMu-4-A-1308	A-1308	12	other	35404576	715 bp upstream of A from ATG	five_prime_utr	BonnMu0103743
Museq_5	B73	Zm00001eb172650	4	35397277	35407549	Row_21	35397862	35397870	6	3	6073	10273	-	BonnMu-5-B-0562	B-0562	9	Mu8|MuDR	35404576	6706 bp downstream of A from ATG	putative close downstream enhancer	BonnMu0392351
Museq_5	B73	Zm00001eb172650	4	35397277	35407549	Col_09	35397862	35397870	2	9	6073	10273	-	BonnMu-5-B-0562	B-0562	11	other	35404576	6706 bp downstream of A from ATG	putative close downstream enhancer	BonnMu0392351
Museq_5	B73	Zm00001eb172650	4	35397277	35407549	Row_06	35397873	35397881	5	4	6073	10273	-	BonnMu-5-B-0200	B-0200	9	Mu1	35404576	6695 bp downstream of A from ATG	putative close downstream enhancer	BonnMu0392352
Museq_5	B73	Zm00001eb172650	4	35397277	35407549	Col_07	35397873	35397881	7	4	6073	10273	-	BonnMu-5-B-0200	B-0200	11	other	35404576	6695 bp downstream of A from ATG	putative close downstream enhancer	BonnMu0392352
Museq_5	B73	Zm00001eb172650	4	35397277	35407549	Row_06	35397891	35397899	2	3	6073	10273	-	BonnMu-5-B-0197	B-0197	5	Mu1	35404576	6677 bp downstream of A from ATG	putative close downstream enhancer	BonnMu0392358
Museq_5	B73	Zm00001eb172650	4	35397277	35407549	Col_04	35397891	35397899	6	5	6073	10273	-	BonnMu-5-B-0197	B-0197	11	Mu8|MuDR	35404576	6677 bp downstream of A from ATG	putative close downstream enhancer	BonnMu0392358
Museq_5	B73	Zm00001eb172650	4	35397277	35407549	Row_23	35397997	35398005	6	9	6073	10273	-	BonnMu-5-B-0606	B-0606	15	Mu8|MuDR	35404576	6571 bp downstream of A from ATG	putative close downstream enhancer	BonnMu0392365
Museq_5	B73	Zm00001eb172650	4	35397277	35407549	Col_05	35397997	35398005	2	11	6073	10273	-	BonnMu-5-B-0606	B-0606	13	other	35404576	6571 bp downstream of A from ATG	putative close downstream enhancer	BonnMu0392365
Museq_5	B73	Zm00001eb172650	4	35397277	35407549	Row_23	35405271	35405279	3	3	6073	10273	-	BonnMu-5-B-0623	B-0623	6	other	35404576	695 bp upstream of A from ATG	five_prime_utr	BonnMu0103745
Museq_5	B73	Zm00001eb172650	4	35397277	35407549	Col_22	35405271	35405279	4	2	6073	10273	-	BonnMu-5-B-0623	B-0623	6	other	35404576	695 bp upstream of A from ATG	five_prime_utr	BonnMu0103745
Museq_5	B73	Zm00001eb172650	4	35397277	35407549	Row_22	35405313	35405321	5	12	6073	10273	-	BonnMu-5-B-0599	B-0599	17	other	35404576	737 bp upstream of A from ATG	five_prime_utr	BonnMu0103744
Museq_5	B73	Zm00001eb172650	4	35397277	35407549	Col_22	35405313	35405321	11	34	6073	10273	-	BonnMu-5-B-0599	B-0599	45	other	35404576	737 bp upstream of A from ATG	five_prime_utr	BonnMu0103744
Museq_6	B73	Zm00001eb172650	4	35397277	35407549	Row_01	35397658	35397666	18	14	6073	10273	-	BonnMu-6-B-0659	B-0659	32	other	35404576	6910 bp downstream of A from ATG	putative close downstream enhancer	BonnMu0392348
Museq_6	B73	Zm00001eb172650	4	35397277	35407549	Col_09	35397658	35397666	10	7	6073	10273	-	BonnMu-6-B-0659	B-0659	17	Mu1	35404576	6910 bp downstream of A from ATG	putative close downstream enhancer	BonnMu0392348
Museq_6	B73	Zm00001eb172650	4	35397277	35407549	Row_08	35397862	35397870	8	10	6073	10273	-	BonnMu-6-B-0836	B-0836	18	other	35404576	6706 bp downstream of A from ATG	putative close downstream enhancer	BonnMu0392351
Museq_6	B73	Zm00001eb172650	4	35397277	35407549	Col_18	35397862	35397870	9	4	6073	10273	-	BonnMu-6-B-0836	B-0836	13	other	35404576	6706 bp downstream of A from ATG	putative close downstream enhancer	BonnMu0392351
Museq_6	B73	Zm00001eb172650	4	35397277	35407549	Row_06	35397873	35397881	19	18	6073	10273	-	BonnMu-6-B-0778	B-0778	37	Mu8|MuDR	35404576	6695 bp downstream of A from ATG	putative close downstream enhancer	BonnMu0392352
Museq_6	B73	Zm00001eb172650	4	35397277	35407549	Col_08	35397873	35397881	29	15	6073	10273	-	BonnMu-6-B-0778	B-0778	44	Mu8|MuDR	35404576	6695 bp downstream of A from ATG	putative close downstream enhancer	BonnMu0392352
Museq_6	B73	Zm00001eb172650	4	35397277	35407549	Row_06	35397891	35397899	5	4	6073	10273	-	BonnMu-6-B-0780	B-0780	9	other	35404576	6677 bp downstream of A from ATG	putative close downstream enhancer	BonnMu0392358
Museq_6	B73	Zm00001eb172650	4	35397277	35407549	Col_10	35397891	35397899	15	12	6073	10273	-	BonnMu-6-B-0780	B-0780	27	other	35404576	6677 bp downstream of A from ATG	putative close downstream enhancer	BonnMu0392358
Museq_6	B73	Zm00001eb172650	4	35397277	35407549	Row_06	35397943	35397951	30	46	6073	10273	-	BonnMu-6-B-0779	B-0779	76	Mu1	35404576	6625 bp downstream of A from ATG	putative close downstream enhancer	BonnMu0392362
Museq_6	B73	Zm00001eb172650	4	35397277	35407549	Col_09	35397943	35397951	41	46	6073	10273	-	BonnMu-6-B-0779	B-0779	87	Mu1	35404576	6625 bp downstream of A from ATG	putative close downstream enhancer	BonnMu0392362
Museq_6	B73	Zm00001eb172650	4	35397277	35407549	Row_06	35398036	35398044	2	3	6073	10273	-	BonnMu-6-B-0779	B-0779	5	other	35404576	6532 bp downstream of A from ATG	putative close downstream enhancer	BonnMu0392367
Museq_6	B73	Zm00001eb172650	4	35397277	35407549	Col_09	35398036	35398044	6	3	6073	10273	-	BonnMu-6-B-0779	B-0779	9	other	35404576	6532 bp downstream of A from ATG	putative close downstream enhancer	BonnMu0392367
Museq_6	B73	Zm00001eb172650	4	35397277	35407549	Row_02	35405279	35405287	8	2	6073	10273	-	BonnMu-6-B-0675	B-0675	10	other	35404576	703 bp upstream of A from ATG	five_prime_utr	BonnMu0103747
Museq_6	B73	Zm00001eb172650	4	35397277	35407549	Col_01	35405279	35405287	6	8	6073	10273	-	BonnMu-6-B-0675	B-0675	14	other	35404576	703 bp upstream of A from ATG	five_prime_utr	BonnMu0103747
Museq_6	B73	Zm00001eb172650	4	35397277	35407549	Row_01	35405379	35405387	26	8	6073	10273	-	BonnMu-6-B-0672	B-0672	34	Mu1	35404576	803 bp upstream of A from ATG	five_prime_utr	BonnMu0103746
Museq_6	B73	Zm00001eb172650	4	35397277	35407549	Col_22	35405379	35405387	26	7	6073	10273	-	BonnMu-6-B-0672	B-0672	33	Mu1	35404576	803 bp upstream of A from ATG	five_prime_utr	BonnMu0103746
Museq_7	B73	Zm00001eb172650	4	35397277	35407549	Row_14	35397363	35397371	2	2	6073	10273	-	BonnMu-7-C-0619	C-0619	4	other	35404576	7205 bp downstream of A from ATG	putative close downstream enhancer	BonnMu0103736
Museq_7	B73	Zm00001eb172650	4	35397277	35407549	Col_03	35397363	35397371	2	2	6073	10273	-	BonnMu-7-C-0619	C-0619	4	other	35404576	7205 bp downstream of A from ATG	putative close downstream enhancer	BonnMu0103736
Museq_7	B73	Zm00001eb172650	4	35397277	35407549	Row_14	35397876	35397884	22	10	6073	10273	-	BonnMu-7-C-0630	C-0630	32	Mu8|MuDR	35404576	6692 bp downstream of A from ATG	putative close downstream enhancer	BonnMu0392353
Museq_7	B73	Zm00001eb172650	4	35397277	35407549	Col_14	35397876	35397884	3	2	6073	10273	-	BonnMu-7-C-0630	C-0630	5	other	35404576	6692 bp downstream of A from ATG	putative close downstream enhancer	BonnMu0392353
Museq_7	B73	Zm00001eb172650	4	35397277	35407549	Row_12	35405346	35405354	43	29	6073	10273	-	BonnMu-7-C-0590	C-0590	72	Mu8|MuDR	35404576	770 bp upstream of A from ATG	five_prime_utr	BonnMu0103748
Museq_7	B73	Zm00001eb172650	4	35397277	35407549	Col_22	35405346	35405354	23	17	6073	10273	-	BonnMu-7-C-0590	C-0590	40	Mu1	35404576	770 bp upstream of A from ATG	five_prime_utr	BonnMu0103748
Museq_8	B73	Zm00001eb172650	4	35397277	35407549	Row_09	35397922	35397930	19	13	6073	10273	-	BonnMu-8-D-0270	D-0270	32	Mu1	35404576	6646 bp downstream of A from ATG	putative close downstream enhancer	BonnMu0392361
Museq_8	B73	Zm00001eb172650	4	35397277	35407549	Col_01	35397922	35397930	5	5	6073	10273	-	BonnMu-8-D-0270	D-0270	10	other	35404576	6646 bp downstream of A from ATG	putative close downstream enhancer	BonnMu0392361
Museq_8	B73	Zm00001eb172650	4	35397277	35407549	Row_14	35397971	35397979	2	4	6073	10273	-	BonnMu-8-D-0392	D-0392	6	other	35404576	6597 bp downstream of A from ATG	putative close downstream enhancer	BonnMu0392363
Museq_8	B73	Zm00001eb172650	4	35397277	35407549	Col_03	35397971	35397979	3	4	6073	10273	-	BonnMu-8-D-0392	D-0392	7	other	35404576	6597 bp downstream of A from ATG	putative close downstream enhancer	BonnMu0392363
Museq_8	B73	Zm00001eb172650	4	35397277	35407549	Row_02	35405356	35405364	17	2	6073	10273	-	BonnMu-8-D-0113	D-0113	19	Mu1	35404576	780 bp upstream of A from ATG	five_prime_utr	BonnMu0392373
Museq_8	B73	Zm00001eb172650	4	35397277	35407549	Col_12	35405356	35405364	13	2	6073	10273	-	BonnMu-8-D-0113	D-0113	15	Mu1	35404576	780 bp upstream of A from ATG	five_prime_utr	BonnMu0392373
Museq_8	B73	Zm00001eb172650	4	35397277	35407549	Row_11	35405447	35405455	21	16	6073	10273	-	BonnMu-8-D-0326	D-0326	37	Mu1	35404576	871 bp upstream of A from ATG	promoterCore	BonnMu0392378
Museq_8	B73	Zm00001eb172650	4	35397277	35407549	Col_09	35405447	35405455	22	4	6073	10273	-	BonnMu-8-D-0326	D-0326	26	other	35404576	871 bp upstream of A from ATG	promoterCore	BonnMu0392378
Museq_DK105_EP1_1	EP1	Zm00001eb172650	4	35397277	35407549	Row_24	35397519	35397527	5	3	6073	10273	-	BonnMu-9-H-0109	H-0109	8	other	35404576	7049 bp downstream of A from ATG	putative close downstream enhancer	BonnMu0392347
Museq_DK105_EP1_1	EP1	Zm00001eb172650	4	35397277	35407549	Col_19	35397519	35397527	9	2	6073	10273	-	BonnMu-9-H-0109	H-0109	11	Mu8|MuDR	35404576	7049 bp downstream of A from ATG	putative close downstream enhancer	BonnMu0392347
Museq_DK105_EP1_1	EP1	Zm00001eb172650	4	35397277	35407549	Row_22	35397876	35397884	28	14	6073	10273	-	BonnMu-9-H-0057	H-0057	42	Mu8|MuDR	35404576	6692 bp downstream of A from ATG	putative close downstream enhancer	BonnMu0392353
Museq_DK105_EP1_1	EP1	Zm00001eb172650	4	35397277	35407549	Col_15	35397876	35397884	28	15	6073	10273	-	BonnMu-9-H-0057	H-0057	43	other	35404576	6692 bp downstream of A from ATG	putative close downstream enhancer	BonnMu0392353
Museq_DK105_EP1_1	DK105	Zm00001eb172650	4	35397277	35407549	Row_12	35405345	35405353	21	29	6073	10273	-	BonnMu-9-G-0270	G-0270	50	Mu8|MuDR	35404576	769 bp upstream of A from ATG	five_prime_utr	BonnMu0392370
Museq_DK105_EP1_1	DK105	Zm00001eb172650	4	35397277	35407549	Col_06	35405345	35405353	65	40	6073	10273	-	BonnMu-9-G-0270	G-0270	105	Mu1	35404576	769 bp upstream of A from ATG	five_prime_utr	BonnMu0392370
Museq_EP1_2	EP1	Zm00001eb172650	4	35397277	35407549	Row_15	35397676	35397684	6	9	6073	10273	-	BonnMu-10-H-0465	H-0465	15	other	35404576	6892 bp downstream of A from ATG	putative close downstream enhancer	BonnMu0392349
Museq_EP1_2	EP1	Zm00001eb172650	4	35397277	35407549	Col_15	35397676	35397684	14	11	6073	10273	-	BonnMu-10-H-0465	H-0465	25	other	35404576	6892 bp downstream of A from ATG	putative close downstream enhancer	BonnMu0392349
Museq_EP1_2	EP1	Zm00001eb172650	4	35397277	35407549	Row_18	35397767	35397775	2	2	6073	10273	-	BonnMu-10-H-0544	H-0544	4	other	35404576	6801 bp downstream of A from ATG	putative close downstream enhancer	BonnMu0392350
Museq_EP1_2	EP1	Zm00001eb172650	4	35397277	35407549	Col_22	35397767	35397775	3	2	6073	10273	-	BonnMu-10-H-0544	H-0544	5	other	35404576	6801 bp downstream of A from ATG	putative close downstream enhancer	BonnMu0392350
Museq_EP1_2	EP1	Zm00001eb172650	4	35397277	35407549	Row_20	35397889	35397897	7	2	6073	10273	-	BonnMu-10-H-0574	H-0574	9	other	35404576	6679 bp downstream of A from ATG	putative close downstream enhancer	BonnMu0392357
Museq_EP1_2	EP1	Zm00001eb172650	4	35397277	35407549	Col_04	35397889	35397897	10	9	6073	10273	-	BonnMu-10-H-0574	H-0574	19	other	35404576	6679 bp downstream of A from ATG	putative close downstream enhancer	BonnMu0392357
Museq_EP1_2	EP1	Zm00001eb172650	4	35397277	35407549	Row_08	35405293	35405301	2	2	6073	10273	-	BonnMu-10-H-0294	H-0294	4	other	35404576	717 bp upstream of A from ATG	five_prime_utr	BonnMu0392369
Museq_EP1_2	EP1	Zm00001eb172650	4	35397277	35407549	Col_12	35405293	35405301	3	3	6073	10273	-	BonnMu-10-H-0294	H-0294	6	other	35404576	717 bp upstream of A from ATG	five_prime_utr	BonnMu0392369
Museq_EP1_2	EP1	Zm00001eb172650	4	35397277	35407549	Row_20	35405347	35405355	2	4	6073	10273	-	BonnMu-10-H-0590	H-0590	6	other	35404576	771 bp upstream of A from ATG	five_prime_utr	BonnMu0392371
Museq_EP1_2	EP1	Zm00001eb172650	4	35397277	35407549	Col_20	35405347	35405355	2	3	6073	10273	-	BonnMu-10-H-0590	H-0590	5	other	35404576	771 bp upstream of A from ATG	five_prime_utr	BonnMu0392371
Museq_EP1_2	EP1	Zm00001eb172650	4	35397277	35407549	Row_23	35405357	35405365	2	10	6073	10273	-	BonnMu-10-H-0665	H-0665	12	other	35404576	781 bp upstream of A from ATG	five_prime_utr	BonnMu0392374
Museq_EP1_2	EP1	Zm00001eb172650	4	35397277	35407549	Col_23	35405357	35405365	2	2	6073	10273	-	BonnMu-10-H-0665	H-0665	4	Mu8|MuDR	35404576	781 bp upstream of A from ATG	five_prime_utr	BonnMu0392374
Museq_EP1_2	EP1	Zm00001eb172650	4	35397277	35407549	Row_17	35405653	35405661	3	3	6073	10273	-	BonnMu-10-H-0519	H-0519	6	Mu1	35404576	1077 bp upstream of A from ATG	promoterProx	BonnMu0392380
Museq_EP1_2	EP1	Zm00001eb172650	4	35397277	35407549	Col_21	35405653	35405661	19	3	6073	10273	-	BonnMu-10-H-0519	H-0519	22	other	35404576	1077 bp upstream of A from ATG	promoterProx	BonnMu0392380
Museq_F7_1	F7	Zm00001eb172650	4	35397277	35407549	Row_18	35397873	35397881	5	4	6073	10273	-	BonnMu-F7-1-F-0409	F-0409	9	other	35404576	6695 bp downstream of A from ATG	putative close downstream enhancer	BonnMu0392352
Museq_F7_1	F7	Zm00001eb172650	4	35397277	35407549	Col_01	35397873	35397881	3	7	6073	10273	-	BonnMu-F7-1-F-0409	F-0409	10	Mu1	35404576	6695 bp downstream of A from ATG	putative close downstream enhancer	BonnMu0392352
Museq_F7_1	F7	Zm00001eb172650	4	35397277	35407549	Row_23	35397886	35397894	5	2	6073	10273	-	BonnMu-F7-1-F-0550	F-0550	7	other	35404576	6682 bp downstream of A from ATG	putative close downstream enhancer	BonnMu0392356
Museq_F7_1	F7	Zm00001eb172650	4	35397277	35407549	Col_22	35397886	35397894	2	6	6073	10273	-	BonnMu-F7-1-F-0550	F-0550	8	other	35404576	6682 bp downstream of A from ATG	putative close downstream enhancer	BonnMu0392356
Museq_F7_1	F7	Zm00001eb172650	4	35397277	35407549	Row_12	35405371	35405379	14	3	6073	10273	-	BonnMu-F7-1-F-0286	F-0286	17	Mu1	35404576	795 bp upstream of A from ATG	five_prime_utr	BonnMu0392375
Museq_F7_1	F7	Zm00001eb172650	4	35397277	35407549	Col_22	35405371	35405379	15	2	6073	10273	-	BonnMu-F7-1-F-0286	F-0286	17	other	35404576	795 bp upstream of A from ATG	five_prime_utr	BonnMu0392375
Museq_F7_1	F7	Zm00001eb172650	4	35397277	35407549	Row_16	35405372	35405380	59	13	6073	10273	-	BonnMu-F7-1-F-0372	F-0372	72	other	35404576	796 bp upstream of A from ATG	five_prime_utr	BonnMu0392376
Museq_F7_1	F7	Zm00001eb172650	4	35397277	35407549	Col_12	35405372	35405380	55	17	6073	10273	-	BonnMu-F7-1-F-0372	F-0372	72	Mu8|MuDR	35404576	796 bp upstream of A from ATG	five_prime_utr	BonnMu0392376
Museq_F7_2	F7	Zm00001eb172650	4	35397277	35407549	Row_19	35397891	35397899	12	10	6073	10273	-	BonnMu-F7-2-F-1015	F-1015	22	other	35404576	6677 bp downstream of A from ATG	putative close downstream enhancer	BonnMu0392358
Museq_F7_2	F7	Zm00001eb172650	4	35397277	35407549	Col_07	35397891	35397899	27	19	6073	10273	-	BonnMu-F7-2-F-1015	F-1015	46	other	35404576	6677 bp downstream of A from ATG	putative close downstream enhancer	BonnMu0392358
Museq_F7_2	F7	Zm00001eb172650	4	35397277	35407549	Row_18	35397911	35397919	6	4	6073	10273	-	BonnMu-F7-2-F-0994	F-0994	10	Mu8|MuDR	35404576	6657 bp downstream of A from ATG	putative close downstream enhancer	BonnMu0392359
Museq_F7_2	F7	Zm00001eb172650	4	35397277	35407549	Col_10	35397911	35397919	2	15	6073	10273	-	BonnMu-F7-2-F-0994	F-0994	17	other	35404576	6657 bp downstream of A from ATG	putative close downstream enhancer	BonnMu0392359
Museq_F7_2	F7	Zm00001eb172650	4	35397277	35407549	Row_18	35397913	35397921	4	6	6073	10273	-	BonnMu-F7-2-F-1004	F-1004	10	other	35404576	6655 bp downstream of A from ATG	putative close downstream enhancer	BonnMu0392360
Museq_F7_2	F7	Zm00001eb172650	4	35397277	35407549	Col_20	35397913	35397921	2	8	6073	10273	-	BonnMu-F7-2-F-1004	F-1004	10	other	35404576	6655 bp downstream of A from ATG	putative close downstream enhancer	BonnMu0392360
Museq_F7_2	F7	Zm00001eb172650	4	35397277	35407549	Row_08	35405285	35405293	14	6	6073	10273	-	BonnMu-F7-2-F-0749	F-0749	20	Mu1	35404576	709 bp upstream of A from ATG	five_prime_utr	BonnMu0392368
Museq_F7_2	F7	Zm00001eb172650	4	35397277	35407549	Col_05	35405285	35405293	4	8	6073	10273	-	BonnMu-F7-2-F-0749	F-0749	12	other	35404576	709 bp upstream of A from ATG	five_prime_utr	BonnMu0392368
Museq_F7_2	F7	Zm00001eb172650	4	35397277	35407549	Row_12	35405293	35405301	2	2	6073	10273	-	BonnMu-F7-2-F-0842	F-0842	4	other	35404576	717 bp upstream of A from ATG	five_prime_utr	BonnMu0392369
Museq_F7_2	F7	Zm00001eb172650	4	35397277	35407549	Col_02	35405293	35405301	2	4	6073	10273	-	BonnMu-F7-2-F-0842	F-0842	6	other	35404576	717 bp upstream of A from ATG	five_prime_utr	BonnMu0392369
Museq_F7_2	F7	Zm00001eb172650	4	35397277	35407549	Row_03	35405449	35405457	33	12	6073	10273	-	BonnMu-F7-2-F-0628	F-0628	45	Mu1	35404576	873 bp upstream of A from ATG	promoterCore	BonnMu0392379
Museq_F7_2	F7	Zm00001eb172650	4	35397277	35407549	Col_04	35405449	35405457	23	18	6073	10273	-	BonnMu-F7-2-F-0628	F-0628	41	other	35404576	873 bp upstream of A from ATG	promoterCore	BonnMu0392379
Museq_F7_3	F7	Zm00001eb172650	4	35397277	35407549	Row_09	35397873	35397881	5	8	6073	10273	-	BonnMu-F7-3-F-1366	F-1366	13	Mu8|MuDR	35404576	6695 bp downstream of A from ATG	putative close downstream enhancer	BonnMu0392352
Museq_F7_3	F7	Zm00001eb172650	4	35397277	35407549	Col_22	35397873	35397881	3	6	6073	10273	-	BonnMu-F7-3-F-1366	F-1366	9	other	35404576	6695 bp downstream of A from ATG	putative close downstream enhancer	BonnMu0392352
Museq_F7_3	F7	Zm00001eb172650	4	35397277	35407549	Row_12	35405371	35405379	15	3	6073	10273	-	BonnMu-F7-3-F-1435	F-1435	18	Mu8|MuDR	35404576	795 bp upstream of A from ATG	five_prime_utr	BonnMu0392375
Museq_F7_3	F7	Zm00001eb172650	4	35397277	35407549	Col_19	35405371	35405379	10	5	6073	10273	-	BonnMu-F7-3-F-1435	F-1435	15	Mu8|MuDR	35404576	795 bp upstream of A from ATG	five_prime_utr	BonnMu0392375
Museq_F7_3	F7	Zm00001eb172650	4	35397277	35407549	Row_02	35405372	35405380	12	6	6073	10273	-	BonnMu-F7-3-F-1196	F-1196	18	other	35404576	796 bp upstream of A from ATG	five_prime_utr	BonnMu0392376
Museq_F7_3	F7	Zm00001eb172650	4	35397277	35407549	Col_20	35405372	35405380	9	3	6073	10273	-	BonnMu-F7-3-F-1196	F-1196	12	other	35404576	796 bp upstream of A from ATG	five_prime_utr	BonnMu0392376
Museq_F7_4	F7	Zm00001eb172650	4	35397277	35407549	Row_15	35397862	35397870	9	9	6073	10273	-	BonnMu-F7-4-F-2070	F-2070	18	Mu1	35404576	6706 bp downstream of A from ATG	putative close downstream enhancer	BonnMu0392351
Museq_F7_4	F7	Zm00001eb172650	4	35397277	35407549	Col_06	35397862	35397870	23	15	6073	10273	-	BonnMu-F7-4-F-2070	F-2070	38	other	35404576	6706 bp downstream of A from ATG	putative close downstream enhancer	BonnMu0392351
Museq_F7_4	F7	Zm00001eb172650	4	35397277	35407549	Row_06	35397878	35397886	6	7	6073	10273	-	BonnMu-F7-4-F-1863	F-1863	13	other	35404576	6690 bp downstream of A from ATG	putative close downstream enhancer	BonnMu0392354
Museq_F7_4	F7	Zm00001eb172650	4	35397277	35407549	Col_15	35397878	35397886	13	11	6073	10273	-	BonnMu-F7-4-F-1863	F-1863	24	Mu1	35404576	6690 bp downstream of A from ATG	putative close downstream enhancer	BonnMu0392354
Museq_F7_4	F7	Zm00001eb172650	4	35397277	35407549	Row_10	35398014	35398022	6	12	6073	10273	-	BonnMu-F7-4-F-1957	F-1957	18	other	35404576	6554 bp downstream of A from ATG	putative close downstream enhancer	BonnMu0392366
Museq_F7_4	F7	Zm00001eb172650	4	35397277	35407549	Col_13	35398014	35398022	10	32	6073	10273	-	BonnMu-F7-4-F-1957	F-1957	42	other	35404576	6554 bp downstream of A from ATG	putative close downstream enhancer	BonnMu0392366
Museq_F7_4	F7	Zm00001eb172650	4	35397277	35407549	Row_10	35405348	35405356	45	20	6073	10273	-	BonnMu-F7-4-F-1949	F-1949	65	other	35404576	772 bp upstream of A from ATG	five_prime_utr	BonnMu0392372
Museq_F7_4	F7	Zm00001eb172650	4	35397277	35407549	Col_05	35405348	35405356	43	29	6073	10273	-	BonnMu-F7-4-F-1949	F-1949	72	other	35404576	772 bp upstream of A from ATG	five_prime_utr	BonnMu0392372
Museq_F7_4	F7	Zm00001eb172650	4	35397277	35407549	Row_13	35405425	35405433	3	9	6073	10273	-	BonnMu-F7-4-F-2039	F-2039	12	other	35404576	849 bp upstream of A from ATG	five_prime_utr	BonnMu0392377
Museq_F7_4	F7	Zm00001eb172650	4	35397277	35407549	Col_23	35405425	35405433	8	6	6073	10273	-	BonnMu-F7-4-F-2039	F-2039	14	other	35404576	849 bp upstream of A from ATG	five_prime_utr	BonnMu0392377
Museq_1	B73	Zm00001eb172680	4	35625038	35656877	Row_16	35627148	35627156	2	6	27640	31840	+	BonnMu-1-A-0381	A-0381	8	other	35627204	48 bp upstream of A from ATG	five_prime_utr	BonnMu0103755
Museq_1	B73	Zm00001eb172680	4	35625038	35656877	Col_21	35627148	35627156	5	3	27640	31840	+	BonnMu-1-A-0381	A-0381	8	other	35627204	48 bp upstream of A from ATG	five_prime_utr	BonnMu0103755
Museq_3	Co125	Zm00001eb172680	4	35625038	35656877	Row_17	35627387	35627395	8	8	27640	31840	+	BonnMu-3-E-0398	E-0398	16	other	35627204	183 bp downstream of A from ATG	intron	BonnMu0103757
Museq_3	Co125	Zm00001eb172680	4	35625038	35656877	Col_14	35627387	35627395	4	6	27640	31840	+	BonnMu-3-E-0398	E-0398	10	other	35627204	183 bp downstream of A from ATG	intron	BonnMu0103757
Museq_3	Co125	Zm00001eb172680	4	35625038	35656877	Row_08	35627994	35628002	6	5	27640	31840	+	BonnMu-3-E-0188	E-0188	11	other	35627204	790 bp downstream of A from ATG	exon	BonnMu0103756
Museq_3	Co125	Zm00001eb172680	4	35625038	35656877	Col_20	35627994	35628002	14	5	27640	31840	+	BonnMu-3-E-0188	E-0188	19	other	35627204	790 bp downstream of A from ATG	exon	BonnMu0103756
Museq_6	B73	Zm00001eb172680	4	35625038	35656877	Row_11	35627374	35627382	3	5	27640	31840	+	BonnMu-6-B-0893	B-0893	8	other	35627204	170 bp downstream of A from ATG	intron	BonnMu0103758
Museq_6	B73	Zm00001eb172680	4	35625038	35656877	Col_03	35627374	35627382	4	4	27640	31840	+	BonnMu-6-B-0893	B-0893	8	other	35627204	170 bp downstream of A from ATG	intron	BonnMu0103758
Museq_8	B73	Zm00001eb172680	4	35625038	35656877	Row_22	35627147	35627155	4	5	27640	31840	+	BonnMu-8-D-0587	D-0587	9	Mu8|MuDR	35627204	49 bp upstream of A from ATG	five_prime_utr	BonnMu0392381
Museq_8	B73	Zm00001eb172680	4	35625038	35656877	Col_06	35627147	35627155	4	5	27640	31840	+	BonnMu-8-D-0587	D-0587	9	other	35627204	49 bp upstream of A from ATG	five_prime_utr	BonnMu0392381
Museq_EP1_2	EP1	Zm00001eb172680	4	35625038	35656877	Row_04	35627364	35627372	4	10	27640	31840	+	BonnMu-10-H-0205	H-0205	14	Mu8|MuDR	35627204	160 bp downstream of A from ATG	intron	BonnMu0392382
Museq_EP1_2	EP1	Zm00001eb172680	4	35625038	35656877	Col_19	35627364	35627372	12	10	27640	31840	+	BonnMu-10-H-0205	H-0205	22	other	35627204	160 bp downstream of A from ATG	intron	BonnMu0392382
Museq_EP1_2	EP1	Zm00001eb172680	4	35625038	35656877	Row_21	35627371	35627379	4	2	27640	31840	+	BonnMu-10-H-0601	H-0601	6	other	35627204	167 bp downstream of A from ATG	intron	BonnMu0392383
Museq_EP1_2	EP1	Zm00001eb172680	4	35625038	35656877	Col_07	35627371	35627379	3	3	27640	31840	+	BonnMu-10-H-0601	H-0601	6	other	35627204	167 bp downstream of A from ATG	intron	BonnMu0392383
Museq_F7_1	F7	Zm00001eb172680	4	35625038	35656877	Row_10	35628020	35628028	7	2	27640	31840	+	BonnMu-F7-1-F-0234	F-0234	9	other	35627204	816 bp downstream of A from ATG	exon	BonnMu0392387
Museq_F7_1	F7	Zm00001eb172680	4	35625038	35656877	Col_18	35628020	35628028	9	9	27640	31840	+	BonnMu-F7-1-F-0234	F-0234	18	Mu1	35627204	816 bp downstream of A from ATG	exon	BonnMu0392387
Museq_F7_2	F7	Zm00001eb172680	4	35625038	35656877	Row_21	35627676	35627684	12	7	27640	31840	+	BonnMu-F7-2-F-1058	F-1058	19	Mu8|MuDR	35627204	472 bp downstream of A from ATG	exon	BonnMu0392385
Museq_F7_2	F7	Zm00001eb172680	4	35625038	35656877	Col_02	35627676	35627684	3	4	27640	31840	+	BonnMu-F7-2-F-1058	F-1058	7	other	35627204	472 bp downstream of A from ATG	exon	BonnMu0392385
Museq_F7_2	F7	Zm00001eb172680	4	35625038	35656877	Row_16	35627948	35627956	4	4	27640	31840	+	BonnMu-F7-2-F-0948	F-0948	8	other	35627204	744 bp downstream of A from ATG	intron	BonnMu0392386
Museq_F7_2	F7	Zm00001eb172680	4	35625038	35656877	Col_12	35627948	35627956	18	6	27640	31840	+	BonnMu-F7-2-F-0948	F-0948	24	other	35627204	744 bp downstream of A from ATG	intron	BonnMu0392386
Museq_F7_3	F7	Zm00001eb172680	4	35625038	35656877	Row_05	35628204	35628212	12	5	27640	31840	+	BonnMu-F7-3-F-1263	F-1263	17	Mu1	35627204	1000 bp downstream of A from ATG	exon	BonnMu0392388
Museq_F7_3	F7	Zm00001eb172680	4	35625038	35656877	Col_15	35628204	35628212	10	11	27640	31840	+	BonnMu-F7-3-F-1263	F-1263	21	other	35627204	1000 bp downstream of A from ATG	exon	BonnMu0392388
Museq_F7_4	F7	Zm00001eb172680	4	35625038	35656877	Row_12	35627486	35627494	4	8	27640	31840	+	BonnMu-F7-4-F-2005	F-2005	12	other	35627204	282 bp downstream of A from ATG	exon	BonnMu0392384
Museq_F7_4	F7	Zm00001eb172680	4	35625038	35656877	Col_13	35627486	35627494	2	4	27640	31840	+	BonnMu-F7-4-F-2005	F-2005	6	other	35627204	282 bp downstream of A from ATG	exon	BonnMu0392384
Museq_F7_4	F7	Zm00001eb172680	4	35625038	35656877	Row_03	35655398	35655406	4	14	27640	31840	+	BonnMu-F7-4-F-1798	F-1798	18	Mu8|MuDR	35627204	28194 bp downstream of A from ATG	putative close downstream enhancer	BonnMu0392389
Museq_F7_4	F7	Zm00001eb172680	4	35625038	35656877	Col_22	35655398	35655406	6	10	27640	31840	+	BonnMu-F7-4-F-1798	F-1798	16	other	35627204	28194 bp downstream of A from ATG	putative close downstream enhancer	BonnMu0392389
Museq_2	B73	Zm00001eb172690	4	35656676	35661752	Row_01	35659599	35659607	14	4	877	5077	+	BonnMu-2-A-0595	A-0595	18	Mu8|MuDR	35658921	678 bp downstream of A from ATG	intron	BonnMu0103764
Museq_2	B73	Zm00001eb172690	4	35656676	35661752	Col_19	35659599	35659607	14	2	877	5077	+	BonnMu-2-A-0595	A-0595	16	other	35658921	678 bp downstream of A from ATG	intron	BonnMu0103764
Museq_4	B73	Zm00001eb172690	4	35656676	35661752	Row_24	35658817	35658825	3	7	877	5077	+	BonnMu-4-B-0064	B-0064	10	other	35658921	96 bp upstream of A from ATG	five_prime_utr	BonnMu0103765
Museq_4	B73	Zm00001eb172690	4	35656676	35661752	Col_15	35658817	35658825	2	3	877	5077	+	BonnMu-4-B-0064	B-0064	5	other	35658921	96 bp upstream of A from ATG	five_prime_utr	BonnMu0103765
Museq_6	B73	Zm00001eb172690	4	35656676	35661752	Row_09	35660674	35660682	6	19	877	5077	+	BonnMu-6-B-0857	B-0857	25	other	35658921	1753 bp downstream of A from ATG	putative close downstream enhancer	BonnMu0392390
Museq_6	B73	Zm00001eb172690	4	35656676	35661752	Col_15	35660674	35660682	5	2	877	5077	+	BonnMu-6-B-0857	B-0857	7	other	35658921	1753 bp downstream of A from ATG	putative close downstream enhancer	BonnMu0392390
Museq_2	B73	Zm00001eb172700	4	35659099	35671007	Row_01	35659599	35659607	14	4	7709	11909	-	BonnMu-2-A-0595	A-0595	18	Mu8|MuDR	35668813	9206 bp downstream of A from ATG	putative close downstream enhancer	BonnMu0103764
Museq_2	B73	Zm00001eb172700	4	35659099	35671007	Col_19	35659599	35659607	14	2	7709	11909	-	BonnMu-2-A-0595	A-0595	16	other	35668813	9206 bp downstream of A from ATG	putative close downstream enhancer	BonnMu0103764
Museq_2	B73	Zm00001eb172700	4	35659099	35671007	Row_05	35668297	35668305	7	3	7709	11909	-	BonnMu-2-A-0693	A-0693	10	Mu8|MuDR	35668813	508 bp downstream of A from ATG	intron	BonnMu0103766
Museq_2	B73	Zm00001eb172700	4	35659099	35671007	Col_21	35668297	35668305	4	4	7709	11909	-	BonnMu-2-A-0693	A-0693	8	other	35668813	508 bp downstream of A from ATG	intron	BonnMu0103766
Museq_2	B73	Zm00001eb172700	4	35659099	35671007	Row_15	35668700	35668708	25	23	7709	11909	-	BonnMu-2-A-0921	A-0921	48	other	35668813	105 bp downstream of A from ATG	intron	BonnMu0103767
Museq_2	B73	Zm00001eb172700	4	35659099	35671007	Col_09	35668700	35668708	7	9	7709	11909	-	BonnMu-2-A-0921	A-0921	16	Mu1	35668813	105 bp downstream of A from ATG	intron	BonnMu0103767
Museq_4	B73	Zm00001eb172700	4	35659099	35671007	Row_09	35668271	35668279	21	7	7709	11909	-	BonnMu-4-A-1363	A-1363	28	other	35668813	534 bp downstream of A from ATG	intron	BonnMu0103768
Museq_4	B73	Zm00001eb172700	4	35659099	35671007	Col_19	35668271	35668279	28	25	7709	11909	-	BonnMu-4-A-1363	A-1363	53	other	35668813	534 bp downstream of A from ATG	intron	BonnMu0103768
Museq_6	B73	Zm00001eb172700	4	35659099	35671007	Row_09	35660674	35660682	6	19	7709	11909	-	BonnMu-6-B-0857	B-0857	25	other	35668813	8131 bp downstream of A from ATG	putative close downstream enhancer	BonnMu0392390
Museq_6	B73	Zm00001eb172700	4	35659099	35671007	Col_15	35660674	35660682	5	2	7709	11909	-	BonnMu-6-B-0857	B-0857	7	other	35668813	8131 bp downstream of A from ATG	putative close downstream enhancer	BonnMu0392390
Museq_6	B73	Zm00001eb172700	4	35659099	35671007	Row_02	35668353	35668361	6	2	7709	11909	-	BonnMu-6-B-0687	B-0687	8	Mu1	35668813	452 bp downstream of A from ATG	intron	BonnMu0103769
Museq_6	B73	Zm00001eb172700	4	35659099	35671007	Col_13	35668353	35668361	10	2	7709	11909	-	BonnMu-6-B-0687	B-0687	12	Mu1	35668813	452 bp downstream of A from ATG	intron	BonnMu0103769
Museq_6	B73	Zm00001eb172700	4	35659099	35671007	Row_10	35668947	35668955	3	2	7709	11909	-	BonnMu-6-B-0875	B-0875	5	Mu8	35668813	134 bp upstream of A from ATG	promoterCore	BonnMu0392398
Museq_6	B73	Zm00001eb172700	4	35659099	35671007	Col_09	35668947	35668955	7	23	7709	11909	-	BonnMu-6-B-0875	B-0875	30	Mu8|MuDR	35668813	134 bp upstream of A from ATG	promoterCore	BonnMu0392398
Museq_7	B73	Zm00001eb172700	4	35659099	35671007	Row_11	35668903	35668911	5	15	7709	11909	-	BonnMu-7-C-0555	C-0555	20	other	35668813	90 bp upstream of A from ATG	five_prime_utr	BonnMu0392396
Museq_7	B73	Zm00001eb172700	4	35659099	35671007	Col_11	35668903	35668911	5	5	7709	11909	-	BonnMu-7-C-0555	C-0555	10	Mu1	35668813	90 bp upstream of A from ATG	five_prime_utr	BonnMu0392396
Museq_7	B73	Zm00001eb172700	4	35659099	35671007	Row_07	35669052	35669060	2	2	7709	11909	-	BonnMu-7-C-0459	C-0459	4	other	35668813	239 bp upstream of A from ATG	promoterProx	BonnMu0392402
Museq_7	B73	Zm00001eb172700	4	35659099	35671007	Col_11	35669052	35669060	6	4	7709	11909	-	BonnMu-7-C-0459	C-0459	10	Mu1	35668813	239 bp upstream of A from ATG	promoterProx	BonnMu0392402
Museq_8	B73	Zm00001eb172700	4	35659099	35671007	Row_16	35669025	35669033	2	2	7709	11909	-	BonnMu-8-D-0452	D-0452	4	Mu8|MuDR	35668813	212 bp upstream of A from ATG	promoterProx	BonnMu0392399
Museq_8	B73	Zm00001eb172700	4	35659099	35671007	Col_15	35669025	35669033	5	7	7709	11909	-	BonnMu-8-D-0452	D-0452	12	Mu1	35668813	212 bp upstream of A from ATG	promoterProx	BonnMu0392399
Museq_DK105_EP1_1	EP1	Zm00001eb172700	4	35659099	35671007	Row_22	35668790	35668798	38	10	7709	11909	-	BonnMu-9-H-0053	H-0053	48	other	35668813	15 bp downstream of A from ATG	exon	BonnMu0392393
Museq_DK105_EP1_1	EP1	Zm00001eb172700	4	35659099	35671007	Col_11	35668790	35668798	16	40	7709	11909	-	BonnMu-9-H-0053	H-0053	56	other	35668813	15 bp downstream of A from ATG	exon	BonnMu0392393
Museq_DK105_EP1_1	EP1	Zm00001eb172700	4	35659099	35671007	Row_24	35669045	35669053	7	17	7709	11909	-	BonnMu-9-H-0113	H-0113	24	other	35668813	232 bp upstream of A from ATG	promoterProx	BonnMu0392401
Museq_DK105_EP1_1	EP1	Zm00001eb172700	4	35659099	35671007	Col_23	35669045	35669053	2	6	7709	11909	-	BonnMu-9-H-0113	H-0113	8	other	35668813	232 bp upstream of A from ATG	promoterProx	BonnMu0392401
Museq_EP1_2	EP1	Zm00001eb172700	4	35659099	35671007	Row_04	35668382	35668390	5	15	7709	11909	-	BonnMu-10-H-0206	H-0206	20	other	35668813	423 bp downstream of A from ATG	intron	BonnMu0392392
Museq_EP1_2	EP1	Zm00001eb172700	4	35659099	35671007	Col_20	35668382	35668390	4	12	7709	11909	-	BonnMu-10-H-0206	H-0206	16	other	35668813	423 bp downstream of A from ATG	intron	BonnMu0392392
Museq_EP1_2	EP1	Zm00001eb172700	4	35659099	35671007	Row_02	35670007	35670015	9	4	7709	11909	-	BonnMu-10-H-0153	H-0153	13	Mu1	35668813	1194 bp upstream of A from ATG	promoterProx	BonnMu0392403
Museq_EP1_2	EP1	Zm00001eb172700	4	35659099	35671007	Col_15	35670007	35670015	16	6	7709	11909	-	BonnMu-10-H-0153	H-0153	22	other	35668813	1194 bp upstream of A from ATG	promoterProx	BonnMu0392403
Museq_F7_3	F7	Zm00001eb172700	4	35659099	35671007	Row_14	35668884	35668892	18	15	7709	11909	-	BonnMu-F7-3-F-1485	F-1485	33	Mu8|MuDR	35668813	71 bp upstream of A from ATG	five_prime_utr	BonnMu0392395
Museq_F7_3	F7	Zm00001eb172700	4	35659099	35671007	Col_21	35668884	35668892	10	2	7709	11909	-	BonnMu-F7-3-F-1485	F-1485	12	other	35668813	71 bp upstream of A from ATG	five_prime_utr	BonnMu0392395
Museq_F7_4	F7	Zm00001eb172700	4	35659099	35671007	Row_13	35668310	35668318	6	6	7709	11909	-	BonnMu-F7-4-F-2035	F-2035	12	Mu8|MuDR	35668813	495 bp downstream of A from ATG	intron	BonnMu0392391
Museq_F7_4	F7	Zm00001eb172700	4	35659099	35671007	Col_19	35668310	35668318	28	14	7709	11909	-	BonnMu-F7-4-F-2035	F-2035	42	other	35668813	495 bp downstream of A from ATG	intron	BonnMu0392391
Museq_F7_4	F7	Zm00001eb172700	4	35659099	35671007	Row_09	35668857	35668865	14	11	7709	11909	-	BonnMu-F7-4-F-1929	F-1929	25	other	35668813	44 bp upstream of A from ATG	five_prime_utr	BonnMu0392394
Museq_F7_4	F7	Zm00001eb172700	4	35659099	35671007	Col_09	35668857	35668865	5	8	7709	11909	-	BonnMu-F7-4-F-1929	F-1929	13	other	35668813	44 bp upstream of A from ATG	five_prime_utr	BonnMu0392394
Museq_F7_4	F7	Zm00001eb172700	4	35659099	35671007	Row_07	35668921	35668929	13	9	7709	11909	-	BonnMu-F7-4-F-1887	F-1887	22	other	35668813	108 bp upstream of A from ATG	promoterCore	BonnMu0392397
Museq_F7_4	F7	Zm00001eb172700	4	35659099	35671007	Col_15	35668921	35668929	8	3	7709	11909	-	BonnMu-F7-4-F-1887	F-1887	11	other	35668813	108 bp upstream of A from ATG	promoterCore	BonnMu0392397
Museq_F7_4	F7	Zm00001eb172700	4	35659099	35671007	Row_10	35669027	35669035	38	32	7709	11909	-	BonnMu-F7-4-F-1948	F-1948	70	other	35668813	214 bp upstream of A from ATG	promoterProx	BonnMu0392400
Museq_F7_4	F7	Zm00001eb172700	4	35659099	35671007	Col_04	35669027	35669035	19	21	7709	11909	-	BonnMu-F7-4-F-1948	F-1948	40	other	35668813	214 bp upstream of A from ATG	promoterProx	BonnMu0392400
Museq_2	B73	Zm00001eb172710	4	35667041	35672170	Row_05	35668297	35668305	7	3	930	5130	+	BonnMu-2-A-0693	A-0693	10	Mu8|MuDR	35669141	836 bp upstream of A from ATG	promoterProx	BonnMu0103766
Museq_2	B73	Zm00001eb172710	4	35667041	35672170	Col_21	35668297	35668305	4	4	930	5130	+	BonnMu-2-A-0693	A-0693	8	other	35669141	836 bp upstream of A from ATG	promoterProx	BonnMu0103766
Museq_2	B73	Zm00001eb172710	4	35667041	35672170	Row_15	35668700	35668708	25	23	930	5130	+	BonnMu-2-A-0921	A-0921	48	other	35669141	433 bp upstream of A from ATG	promoterProx	BonnMu0103767
Museq_2	B73	Zm00001eb172710	4	35667041	35672170	Col_09	35668700	35668708	7	9	930	5130	+	BonnMu-2-A-0921	A-0921	16	Mu1	35669141	433 bp upstream of A from ATG	promoterProx	BonnMu0103767
Museq_4	B73	Zm00001eb172710	4	35667041	35672170	Row_09	35668271	35668279	21	7	930	5130	+	BonnMu-4-A-1363	A-1363	28	other	35669141	862 bp upstream of A from ATG	promoterProx	BonnMu0103768
Museq_4	B73	Zm00001eb172710	4	35667041	35672170	Col_19	35668271	35668279	28	25	930	5130	+	BonnMu-4-A-1363	A-1363	53	other	35669141	862 bp upstream of A from ATG	promoterProx	BonnMu0103768
Museq_6	B73	Zm00001eb172710	4	35667041	35672170	Row_02	35668353	35668361	6	2	930	5130	+	BonnMu-6-B-0687	B-0687	8	Mu1	35669141	780 bp upstream of A from ATG	promoterProx	BonnMu0103769
Museq_6	B73	Zm00001eb172710	4	35667041	35672170	Col_13	35668353	35668361	10	2	930	5130	+	BonnMu-6-B-0687	B-0687	12	Mu1	35669141	780 bp upstream of A from ATG	promoterProx	BonnMu0103769
Museq_6	B73	Zm00001eb172710	4	35667041	35672170	Row_10	35668947	35668955	3	2	930	5130	+	BonnMu-6-B-0875	B-0875	5	Mu8	35669141	186 bp upstream of A from ATG	promoterProx	BonnMu0392398
Museq_6	B73	Zm00001eb172710	4	35667041	35672170	Col_09	35668947	35668955	7	23	930	5130	+	BonnMu-6-B-0875	B-0875	30	Mu8|MuDR	35669141	186 bp upstream of A from ATG	promoterProx	BonnMu0392398
Museq_7	B73	Zm00001eb172710	4	35667041	35672170	Row_11	35668903	35668911	5	15	930	5130	+	BonnMu-7-C-0555	C-0555	20	other	35669141	230 bp upstream of A from ATG	promoterProx	BonnMu0392396
Museq_7	B73	Zm00001eb172710	4	35667041	35672170	Col_11	35668903	35668911	5	5	930	5130	+	BonnMu-7-C-0555	C-0555	10	Mu1	35669141	230 bp upstream of A from ATG	promoterProx	BonnMu0392396
Museq_7	B73	Zm00001eb172710	4	35667041	35672170	Row_07	35669052	35669060	2	2	930	5130	+	BonnMu-7-C-0459	C-0459	4	other	35669141	81 bp upstream of A from ATG	promoterCore	BonnMu0392402
Museq_7	B73	Zm00001eb172710	4	35667041	35672170	Col_11	35669052	35669060	6	4	930	5130	+	BonnMu-7-C-0459	C-0459	10	Mu1	35669141	81 bp upstream of A from ATG	promoterCore	BonnMu0392402
Museq_8	B73	Zm00001eb172710	4	35667041	35672170	Row_16	35669025	35669033	2	2	930	5130	+	BonnMu-8-D-0452	D-0452	4	Mu8|MuDR	35669141	108 bp upstream of A from ATG	promoterProx	BonnMu0392399
Museq_8	B73	Zm00001eb172710	4	35667041	35672170	Col_15	35669025	35669033	5	7	930	5130	+	BonnMu-8-D-0452	D-0452	12	Mu1	35669141	108 bp upstream of A from ATG	promoterProx	BonnMu0392399
Museq_DK105_EP1_1	EP1	Zm00001eb172710	4	35667041	35672170	Row_22	35668790	35668798	38	10	930	5130	+	BonnMu-9-H-0053	H-0053	48	other	35669141	343 bp upstream of A from ATG	promoterProx	BonnMu0392393
Museq_DK105_EP1_1	EP1	Zm00001eb172710	4	35667041	35672170	Col_11	35668790	35668798	16	40	930	5130	+	BonnMu-9-H-0053	H-0053	56	other	35669141	343 bp upstream of A from ATG	promoterProx	BonnMu0392393
Museq_DK105_EP1_1	EP1	Zm00001eb172710	4	35667041	35672170	Row_24	35669045	35669053	7	17	930	5130	+	BonnMu-9-H-0113	H-0113	24	other	35669141	88 bp upstream of A from ATG	promoterCore	BonnMu0392401
Museq_DK105_EP1_1	EP1	Zm00001eb172710	4	35667041	35672170	Col_23	35669045	35669053	2	6	930	5130	+	BonnMu-9-H-0113	H-0113	8	other	35669141	88 bp upstream of A from ATG	promoterCore	BonnMu0392401
Museq_EP1_2	EP1	Zm00001eb172710	4	35667041	35672170	Row_04	35668382	35668390	5	15	930	5130	+	BonnMu-10-H-0206	H-0206	20	other	35669141	751 bp upstream of A from ATG	promoterProx	BonnMu0392392
Museq_EP1_2	EP1	Zm00001eb172710	4	35667041	35672170	Col_20	35668382	35668390	4	12	930	5130	+	BonnMu-10-H-0206	H-0206	16	other	35669141	751 bp upstream of A from ATG	promoterProx	BonnMu0392392
Museq_EP1_2	EP1	Zm00001eb172710	4	35667041	35672170	Row_02	35670007	35670015	9	4	930	5130	+	BonnMu-10-H-0153	H-0153	13	Mu1	35669141	866 bp downstream of A from ATG	exon	BonnMu0392403
Museq_EP1_2	EP1	Zm00001eb172710	4	35667041	35672170	Col_15	35670007	35670015	16	6	930	5130	+	BonnMu-10-H-0153	H-0153	22	other	35669141	866 bp downstream of A from ATG	exon	BonnMu0392403
Museq_F7_3	F7	Zm00001eb172710	4	35667041	35672170	Row_14	35668884	35668892	18	15	930	5130	+	BonnMu-F7-3-F-1485	F-1485	33	Mu8|MuDR	35669141	249 bp upstream of A from ATG	promoterProx	BonnMu0392395
Museq_F7_3	F7	Zm00001eb172710	4	35667041	35672170	Col_21	35668884	35668892	10	2	930	5130	+	BonnMu-F7-3-F-1485	F-1485	12	other	35669141	249 bp upstream of A from ATG	promoterProx	BonnMu0392395
Museq_F7_4	F7	Zm00001eb172710	4	35667041	35672170	Row_13	35668310	35668318	6	6	930	5130	+	BonnMu-F7-4-F-2035	F-2035	12	Mu8|MuDR	35669141	823 bp upstream of A from ATG	promoterProx	BonnMu0392391
Museq_F7_4	F7	Zm00001eb172710	4	35667041	35672170	Col_19	35668310	35668318	28	14	930	5130	+	BonnMu-F7-4-F-2035	F-2035	42	other	35669141	823 bp upstream of A from ATG	promoterProx	BonnMu0392391
Museq_F7_4	F7	Zm00001eb172710	4	35667041	35672170	Row_09	35668857	35668865	14	11	930	5130	+	BonnMu-F7-4-F-1929	F-1929	25	other	35669141	276 bp upstream of A from ATG	promoterProx	BonnMu0392394
Museq_F7_4	F7	Zm00001eb172710	4	35667041	35672170	Col_09	35668857	35668865	5	8	930	5130	+	BonnMu-F7-4-F-1929	F-1929	13	other	35669141	276 bp upstream of A from ATG	promoterProx	BonnMu0392394
Museq_F7_4	F7	Zm00001eb172710	4	35667041	35672170	Row_07	35668921	35668929	13	9	930	5130	+	BonnMu-F7-4-F-1887	F-1887	22	other	35669141	212 bp upstream of A from ATG	promoterProx	BonnMu0392397
Museq_F7_4	F7	Zm00001eb172710	4	35667041	35672170	Col_15	35668921	35668929	8	3	930	5130	+	BonnMu-F7-4-F-1887	F-1887	11	other	35669141	212 bp upstream of A from ATG	promoterProx	BonnMu0392397
Museq_F7_4	F7	Zm00001eb172710	4	35667041	35672170	Row_10	35669027	35669035	38	32	930	5130	+	BonnMu-F7-4-F-1948	F-1948	70	other	35669141	106 bp upstream of A from ATG	promoterProx	BonnMu0392400
Museq_F7_4	F7	Zm00001eb172710	4	35667041	35672170	Col_04	35669027	35669035	19	21	930	5130	+	BonnMu-F7-4-F-1948	F-1948	40	other	35669141	106 bp upstream of A from ATG	promoterProx	BonnMu0392400
Museq_4	B73	Zm00001eb172720	4	35779149	35783827	Row_17	35779208	35779216	6	2	479	4679	-	BonnMu-4-A-1547	A-1547	8	other	35781586	2370 bp downstream of A from ATG	putative close downstream enhancer	BonnMu0392404
Museq_4	B73	Zm00001eb172720	4	35779149	35783827	Col_11	35779208	35779216	4	2	479	4679	-	BonnMu-4-A-1547	A-1547	6	other	35781586	2370 bp downstream of A from ATG	putative close downstream enhancer	BonnMu0392404
Museq_4	B73	Zm00001eb172720	4	35779149	35783827	Row_17	35779702	35779710	8	2	479	4679	-	BonnMu-4-A-1560	A-1560	10	other	35781586	1876 bp downstream of A from ATG	putative close downstream enhancer	BonnMu0392409
Museq_4	B73	Zm00001eb172720	4	35779149	35783827	Col_24	35779702	35779710	2	3	479	4679	-	BonnMu-4-A-1560	A-1560	5	other	35781586	1876 bp downstream of A from ATG	putative close downstream enhancer	BonnMu0392409
Museq_5	B73	Zm00001eb172720	4	35779149	35783827	Row_18	35779208	35779216	11	3	479	4679	-	BonnMu-5-B-0485	B-0485	14	Mu1	35781586	2370 bp downstream of A from ATG	putative close downstream enhancer	BonnMu0392404
Museq_5	B73	Zm00001eb172720	4	35779149	35783827	Col_04	35779208	35779216	10	13	479	4679	-	BonnMu-5-B-0485	B-0485	23	Mu1	35781586	2370 bp downstream of A from ATG	putative close downstream enhancer	BonnMu0392404
Museq_6	B73	Zm00001eb172720	4	35779149	35783827	Row_19	35779267	35779275	5	2	479	4679	-	BonnMu-6-C-0162	C-0162	7	other	35781586	2311 bp downstream of A from ATG	putative close downstream enhancer	BonnMu0392405
Museq_6	B73	Zm00001eb172720	4	35779149	35783827	Col_02	35779267	35779275	7	2	479	4679	-	BonnMu-6-C-0162	C-0162	9	other	35781586	2311 bp downstream of A from ATG	putative close downstream enhancer	BonnMu0392405
Museq_6	B73	Zm00001eb172720	4	35779149	35783827	Row_12	35779328	35779336	9	10	479	4679	-	BonnMu-6-B-0916	B-0916	19	Mu8|MuDR	35781586	2250 bp downstream of A from ATG	putative close downstream enhancer	BonnMu0392407
Museq_6	B73	Zm00001eb172720	4	35779149	35783827	Col_02	35779328	35779336	6	6	479	4679	-	BonnMu-6-B-0916	B-0916	12	other	35781586	2250 bp downstream of A from ATG	putative close downstream enhancer	BonnMu0392407
Museq_8	B73	Zm00001eb172720	4	35779149	35783827	Row_12	35779324	35779332	16	13	479	4679	-	BonnMu-8-D-0347	D-0347	29	Mu1	35781586	2254 bp downstream of A from ATG	putative close downstream enhancer	BonnMu0392406
Museq_8	B73	Zm00001eb172720	4	35779149	35783827	Col_06	35779324	35779332	17	13	479	4679	-	BonnMu-8-D-0347	D-0347	30	other	35781586	2254 bp downstream of A from ATG	putative close downstream enhancer	BonnMu0392406
Museq_EP1_2	EP1	Zm00001eb172720	4	35779149	35783827	Row_14	35779763	35779771	25	11	479	4679	-	BonnMu-10-H-0436	H-0436	36	other	35781586	1815 bp downstream of A from ATG	putative close downstream enhancer	BonnMu0392410
Museq_EP1_2	EP1	Zm00001eb172720	4	35779149	35783827	Col_10	35779763	35779771	24	23	479	4679	-	BonnMu-10-H-0436	H-0436	47	Mu8|MuDR	35781586	1815 bp downstream of A from ATG	putative close downstream enhancer	BonnMu0392410
Museq_EP1_2	EP1	Zm00001eb172720	4	35779149	35783827	Row_16	35783433	35783441	8	15	479	4679	-	BonnMu-10-H-0476	H-0476	23	other	35781586	1847 bp upstream of A from ATG	promoterProx	BonnMu0392412
Museq_EP1_2	EP1	Zm00001eb172720	4	35779149	35783827	Col_02	35783433	35783441	3	5	479	4679	-	BonnMu-10-H-0476	H-0476	8	other	35781586	1847 bp upstream of A from ATG	promoterProx	BonnMu0392412
Museq_F7_3	F7	Zm00001eb172720	4	35779149	35783827	Row_05	35779700	35779708	2	3	479	4679	-	BonnMu-F7-3-F-1263	F-1263	5	other	35781586	1878 bp downstream of A from ATG	putative close downstream enhancer	BonnMu0392408
Museq_F7_3	F7	Zm00001eb172720	4	35779149	35783827	Col_15	35779700	35779708	4	2	479	4679	-	BonnMu-F7-3-F-1263	F-1263	6	Mu8|MuDR	35781586	1878 bp downstream of A from ATG	putative close downstream enhancer	BonnMu0392408
Museq_F7_4	F7	Zm00001eb172720	4	35779149	35783827	Row_20	35779208	35779216	5	2	479	4679	-	BonnMu-F7-4-F-2199	F-2199	7	other	35781586	2370 bp downstream of A from ATG	putative close downstream enhancer	BonnMu0392404
Museq_F7_4	F7	Zm00001eb172720	4	35779149	35783827	Col_15	35779208	35779216	5	7	479	4679	-	BonnMu-F7-4-F-2199	F-2199	12	other	35781586	2370 bp downstream of A from ATG	putative close downstream enhancer	BonnMu0392404
Museq_F7_4	F7	Zm00001eb172720	4	35779149	35783827	Row_13	35779702	35779710	3	2	479	4679	-	BonnMu-F7-4-F-2028	F-2028	5	other	35781586	1876 bp downstream of A from ATG	putative close downstream enhancer	BonnMu0392409
Museq_F7_4	F7	Zm00001eb172720	4	35779149	35783827	Col_12	35779702	35779710	13	19	479	4679	-	BonnMu-F7-4-F-2028	F-2028	32	other	35781586	1876 bp downstream of A from ATG	putative close downstream enhancer	BonnMu0392409
Museq_F7_4	F7	Zm00001eb172720	4	35779149	35783827	Row_07	35783310	35783318	20	4	479	4679	-	BonnMu-F7-4-F-1884	F-1884	24	Mu8|MuDR	35781586	1724 bp upstream of A from ATG	promoterProx	BonnMu0392411
Museq_F7_4	F7	Zm00001eb172720	4	35779149	35783827	Col_12	35783310	35783318	16	8	479	4679	-	BonnMu-F7-4-F-1884	F-1884	24	other	35781586	1724 bp upstream of A from ATG	promoterProx	BonnMu0392411
Museq_F7_4	F7	Zm00001eb172720	4	35779149	35783827	Row_09	35783788	35783796	36	2	479	4679	-	BonnMu-F7-4-F-1927	F-1927	38	other	35781586	2202 bp upstream of A from ATG	promoterProx	BonnMu0392413
Museq_F7_4	F7	Zm00001eb172720	4	35779149	35783827	Col_07	35783788	35783796	37	5	479	4679	-	BonnMu-F7-4-F-1927	F-1927	42	other	35781586	2202 bp upstream of A from ATG	promoterProx	BonnMu0392413
Museq_6	B73	Zm00001eb172730	4	35779970	35784527	Row_11	35783829	35783837	13	7	358	4558	-	BonnMu-6-B-0891	B-0891	20	Mu8|MuDR	35782236	1593 bp upstream of A from ATG	promoterProx	BonnMu0103773
Museq_6	B73	Zm00001eb172730	4	35779970	35784527	Col_01	35783829	35783837	12	3	358	4558	-	BonnMu-6-B-0891	B-0891	15	other	35782236	1593 bp upstream of A from ATG	promoterProx	BonnMu0103773
Museq_EP1_2	EP1	Zm00001eb172730	4	35779970	35784527	Row_16	35783433	35783441	8	15	358	4558	-	BonnMu-10-H-0476	H-0476	23	other	35782236	1197 bp upstream of A from ATG	promoterProx	BonnMu0392412
Museq_EP1_2	EP1	Zm00001eb172730	4	35779970	35784527	Col_02	35783433	35783441	3	5	358	4558	-	BonnMu-10-H-0476	H-0476	8	other	35782236	1197 bp upstream of A from ATG	promoterProx	BonnMu0392412
Museq_F7_4	F7	Zm00001eb172730	4	35779970	35784527	Row_07	35783310	35783318	20	4	358	4558	-	BonnMu-F7-4-F-1884	F-1884	24	Mu8|MuDR	35782236	1074 bp upstream of A from ATG	promoterProx	BonnMu0392411
Museq_F7_4	F7	Zm00001eb172730	4	35779970	35784527	Col_12	35783310	35783318	16	8	358	4558	-	BonnMu-F7-4-F-1884	F-1884	24	other	35782236	1074 bp upstream of A from ATG	promoterProx	BonnMu0392411
Museq_F7_4	F7	Zm00001eb172730	4	35779970	35784527	Row_09	35783788	35783796	36	2	358	4558	-	BonnMu-F7-4-F-1927	F-1927	38	other	35782236	1552 bp upstream of A from ATG	promoterProx	BonnMu0392413
Museq_F7_4	F7	Zm00001eb172730	4	35779970	35784527	Col_07	35783788	35783796	37	5	358	4558	-	BonnMu-F7-4-F-1927	F-1927	42	other	35782236	1552 bp upstream of A from ATG	promoterProx	BonnMu0392413
Museq_6	B73	Zm00001eb172740	4	35780568	35786784	Row_11	35783829	35783837	13	7	2017	6217	-	BonnMu-6-B-0891	B-0891	20	Mu8|MuDR	35783619	210 bp upstream of A from ATG	five_prime_utr	BonnMu0103773
Museq_6	B73	Zm00001eb172740	4	35780568	35786784	Col_01	35783829	35783837	12	3	2017	6217	-	BonnMu-6-B-0891	B-0891	15	other	35783619	210 bp upstream of A from ATG	five_prime_utr	BonnMu0103773
Museq_EP1_2	EP1	Zm00001eb172740	4	35780568	35786784	Row_16	35783433	35783441	8	15	2017	6217	-	BonnMu-10-H-0476	H-0476	23	other	35783619	178 bp downstream of A from ATG	exon	BonnMu0392412
Museq_EP1_2	EP1	Zm00001eb172740	4	35780568	35786784	Col_02	35783433	35783441	3	5	2017	6217	-	BonnMu-10-H-0476	H-0476	8	other	35783619	178 bp downstream of A from ATG	exon	BonnMu0392412
Museq_EP1_2	EP1	Zm00001eb172740	4	35780568	35786784	Row_14	35785102	35785110	13	5	2017	6217	-	BonnMu-10-H-0432	H-0432	18	other	35783619	1483 bp upstream of A from ATG	promoterProx	BonnMu0392414
Museq_EP1_2	EP1	Zm00001eb172740	4	35780568	35786784	Col_06	35785102	35785110	10	10	2017	6217	-	BonnMu-10-H-0432	H-0432	20	Mu8|MuDR	35783619	1483 bp upstream of A from ATG	promoterProx	BonnMu0392414
Museq_F7_4	F7	Zm00001eb172740	4	35780568	35786784	Row_07	35783310	35783318	20	4	2017	6217	-	BonnMu-F7-4-F-1884	F-1884	24	Mu8|MuDR	35783619	301 bp downstream of A from ATG	exon	BonnMu0392411
Museq_F7_4	F7	Zm00001eb172740	4	35780568	35786784	Col_12	35783310	35783318	16	8	2017	6217	-	BonnMu-F7-4-F-1884	F-1884	24	other	35783619	301 bp downstream of A from ATG	exon	BonnMu0392411
Museq_F7_4	F7	Zm00001eb172740	4	35780568	35786784	Row_09	35783788	35783796	36	2	2017	6217	-	BonnMu-F7-4-F-1927	F-1927	38	other	35783619	169 bp upstream of A from ATG	five_prime_utr	BonnMu0392413
Museq_F7_4	F7	Zm00001eb172740	4	35780568	35786784	Col_07	35783788	35783796	37	5	2017	6217	-	BonnMu-F7-4-F-1927	F-1927	42	other	35783619	169 bp upstream of A from ATG	five_prime_utr	BonnMu0392413
Museq_4	B73	Zm00001eb172750	4	35883762	35888480	Row_02	35886639	35886647	2	4	519	4719	+	BonnMu-4-A-1196	A-1196	6	other	35885862	777 bp downstream of A from ATG	putative close downstream enhancer	BonnMu0392415
Museq_4	B73	Zm00001eb172750	4	35883762	35888480	Col_20	35886639	35886647	2	2	519	4719	+	BonnMu-4-A-1196	A-1196	4	other	35885862	777 bp downstream of A from ATG	putative close downstream enhancer	BonnMu0392415
Museq_4	B73	Zm00001eb172760	4	35884736	35889436	Row_02	35886639	35886647	2	4	501	4701	-	BonnMu-4-A-1196	A-1196	6	other	35887336	689 bp downstream of A from ATG	putative close downstream enhancer	BonnMu0392415
Museq_4	B73	Zm00001eb172760	4	35884736	35889436	Col_20	35886639	35886647	2	2	501	4701	-	BonnMu-4-A-1196	A-1196	4	other	35887336	689 bp downstream of A from ATG	putative close downstream enhancer	BonnMu0392415
Museq_1	B73	Zm00001eb172770	4	35979215	35988246	Row_15	35982012	35982020	2	2	4832	9032	+	BonnMu-1-A-0350	A-0350	4	other	35981485	527 bp downstream of A from ATG	intron	BonnMu0103776
Museq_1	B73	Zm00001eb172770	4	35979215	35988246	Col_14	35982012	35982020	3	5	4832	9032	+	BonnMu-1-A-0350	A-0350	8	Mu8|MuDR	35981485	527 bp downstream of A from ATG	intron	BonnMu0103776
Museq_2	B73	Zm00001eb172770	4	35979215	35988246	Row_10	35981727	35981735	12	5	4832	9032	+	BonnMu-2-A-0803	A-0803	17	other	35981485	242 bp downstream of A from ATG	intron	BonnMu0103777
Museq_2	B73	Zm00001eb172770	4	35979215	35988246	Col_11	35981727	35981735	5	4	4832	9032	+	BonnMu-2-A-0803	A-0803	9	other	35981485	242 bp downstream of A from ATG	intron	BonnMu0103777
Museq_3	Co125	Zm00001eb172770	4	35979215	35988246	Row_17	35981356	35981364	14	2	4832	9032	+	BonnMu-3-E-0398	E-0398	16	other	35981485	121 bp upstream of A from ATG	five_prime_utr	BonnMu0103778
Museq_3	Co125	Zm00001eb172770	4	35979215	35988246	Col_14	35981356	35981364	6	4	4832	9032	+	BonnMu-3-E-0398	E-0398	10	other	35981485	121 bp upstream of A from ATG	five_prime_utr	BonnMu0103778
Museq_4	B73	Zm00001eb172770	4	35979215	35988246	Row_01	35981389	35981397	11	10	4832	9032	+	BonnMu-4-A-1158	A-1158	21	other	35981485	88 bp upstream of A from ATG	five_prime_utr	BonnMu0103779
Museq_4	B73	Zm00001eb172770	4	35979215	35988246	Col_06	35981389	35981397	27	14	4832	9032	+	BonnMu-4-A-1158	A-1158	41	Mu8|MuDR	35981485	88 bp upstream of A from ATG	five_prime_utr	BonnMu0103779
Museq_4	B73	Zm00001eb172770	4	35979215	35988246	Row_20	35982131	35982139	12	12	4832	9032	+	BonnMu-4-A-1624	A-1624	24	other	35981485	646 bp downstream of A from ATG	exon	BonnMu0103780
Museq_4	B73	Zm00001eb172770	4	35979215	35988246	Col_16	35982131	35982139	4	14	4832	9032	+	BonnMu-4-A-1624	A-1624	18	other	35981485	646 bp downstream of A from ATG	exon	BonnMu0103780
Museq_5	B73	Zm00001eb172770	4	35979215	35988246	Row_08	35981390	35981398	2	6	4832	9032	+	BonnMu-5-B-0247	B-0247	8	Mu8|MuDR	35981485	87 bp upstream of A from ATG	five_prime_utr	BonnMu0103782
Museq_5	B73	Zm00001eb172770	4	35979215	35988246	Col_06	35981390	35981398	2	16	4832	9032	+	BonnMu-5-B-0247	B-0247	18	other	35981485	87 bp upstream of A from ATG	five_prime_utr	BonnMu0103782
Museq_5	B73	Zm00001eb172770	4	35979215	35988246	Row_06	35981426	35981434	2	7	4832	9032	+	BonnMu-5-B-0197	B-0197	9	other	35981485	51 bp upstream of A from ATG	five_prime_utr	BonnMu0103781
Museq_5	B73	Zm00001eb172770	4	35979215	35988246	Col_04	35981426	35981434	8	6	4832	9032	+	BonnMu-5-B-0197	B-0197	14	other	35981485	51 bp upstream of A from ATG	five_prime_utr	BonnMu0103781
Museq_5	B73	Zm00001eb172770	4	35979215	35988246	Row_17	35981913	35981921	4	4	4832	9032	+	BonnMu-5-B-0478	B-0478	8	Mu8|MuDR	35981485	428 bp downstream of A from ATG	intron	BonnMu0103783
Museq_5	B73	Zm00001eb172770	4	35979215	35988246	Col_21	35981913	35981921	15	6	4832	9032	+	BonnMu-5-B-0478	B-0478	21	Mu1	35981485	428 bp downstream of A from ATG	intron	BonnMu0103783
Museq_6	B73	Zm00001eb172770	4	35979215	35988246	Row_10	35981356	35981364	16	12	4832	9032	+	BonnMu-6-B-0868	B-0868	28	Mu1	35981485	121 bp upstream of A from ATG	five_prime_utr	BonnMu0103778
Museq_6	B73	Zm00001eb172770	4	35979215	35988246	Col_02	35981356	35981364	17	9	4832	9032	+	BonnMu-6-B-0868	B-0868	26	other	35981485	121 bp upstream of A from ATG	five_prime_utr	BonnMu0103778
Museq_6	B73	Zm00001eb172770	4	35979215	35988246	Row_14	35981780	35981788	5	10	4832	9032	+	BonnMu-6-C-0041	C-0041	15	other	35981485	295 bp downstream of A from ATG	intron	BonnMu0103784
Museq_6	B73	Zm00001eb172770	4	35979215	35988246	Col_01	35981780	35981788	10	4	4832	9032	+	BonnMu-6-C-0041	C-0041	14	Mu1	35981485	295 bp downstream of A from ATG	intron	BonnMu0103784
Museq_7	B73	Zm00001eb172770	4	35979215	35988246	Row_21	35981441	35981449	4	3	4832	9032	+	BonnMu-7-C-0805	C-0805	7	Mu8|MuDR	35981485	36 bp upstream of A from ATG	five_prime_utr	BonnMu0103785
Museq_7	B73	Zm00001eb172770	4	35979215	35988246	Col_19	35981441	35981449	2	2	4832	9032	+	BonnMu-7-C-0805	C-0805	4	other	35981485	36 bp upstream of A from ATG	five_prime_utr	BonnMu0103785
Museq_8	B73	Zm00001eb172770	4	35979215	35988246	Row_11	35981389	35981397	2	4	4832	9032	+	BonnMu-8-D-0333	D-0333	6	Mu8|MuDR	35981485	88 bp upstream of A from ATG	five_prime_utr	BonnMu0103779
Museq_8	B73	Zm00001eb172770	4	35979215	35988246	Col_16	35981389	35981397	3	26	4832	9032	+	BonnMu-8-D-0333	D-0333	29	other	35981485	88 bp upstream of A from ATG	five_prime_utr	BonnMu0103779
Museq_8	B73	Zm00001eb172770	4	35979215	35988246	Row_24	35981442	35981450	4	2	4832	9032	+	BonnMu-8-D-0636	D-0636	6	other	35981485	35 bp upstream of A from ATG	five_prime_utr	BonnMu0392427
Museq_8	B73	Zm00001eb172770	4	35979215	35988246	Col_07	35981442	35981450	6	4	4832	9032	+	BonnMu-8-D-0636	D-0636	10	Mu1	35981485	35 bp upstream of A from ATG	five_prime_utr	BonnMu0392427
Museq_DK105_EP1_1	EP1	Zm00001eb172770	4	35979215	35988246	Row_20	35981436	35981444	7	5	4832	9032	+	BonnMu-9-H-0006	H-0006	12	Mu8|MuDR	35981485	41 bp upstream of A from ATG	five_prime_utr	BonnMu0392426
Museq_DK105_EP1_1	EP1	Zm00001eb172770	4	35979215	35988246	Col_12	35981436	35981444	24	2	4832	9032	+	BonnMu-9-H-0006	H-0006	26	Mu1	35981485	41 bp upstream of A from ATG	five_prime_utr	BonnMu0392426
Museq_EP1_2	EP1	Zm00001eb172770	4	35979215	35988246	Row_10	35981459	35981467	3	4	4832	9032	+	BonnMu-10-H-0335	H-0335	7	other	35981485	18 bp upstream of A from ATG	five_prime_utr	BonnMu0392429
Museq_EP1_2	EP1	Zm00001eb172770	4	35979215	35988246	Col_05	35981459	35981467	9	3	4832	9032	+	BonnMu-10-H-0335	H-0335	12	other	35981485	18 bp upstream of A from ATG	five_prime_utr	BonnMu0392429
Museq_EP1_2	EP1	Zm00001eb172770	4	35979215	35988246	Row_09	35981854	35981862	8	8	4832	9032	+	BonnMu-10-H-0312	H-0312	16	other	35981485	369 bp downstream of A from ATG	intron	BonnMu0392432
Museq_EP1_2	EP1	Zm00001eb172770	4	35979215	35988246	Col_06	35981854	35981862	13	8	4832	9032	+	BonnMu-10-H-0312	H-0312	21	Mu1	35981485	369 bp downstream of A from ATG	intron	BonnMu0392432
Museq_EP1_2	EP1	Zm00001eb172770	4	35979215	35988246	Row_10	35981915	35981923	19	13	4832	9032	+	BonnMu-10-H-0344	H-0344	32	other	35981485	430 bp downstream of A from ATG	intron	BonnMu0392433
Museq_EP1_2	EP1	Zm00001eb172770	4	35979215	35988246	Col_14	35981915	35981923	33	22	4832	9032	+	BonnMu-10-H-0344	H-0344	55	other	35981485	430 bp downstream of A from ATG	intron	BonnMu0392433
Museq_F7_1	F7	Zm00001eb172770	4	35979215	35988246	Row_06	35981404	35981412	5	22	4832	9032	+	BonnMu-F7-1-F-0128	F-0128	27	Mu1	35981485	73 bp upstream of A from ATG	five_prime_utr	BonnMu0392424
Museq_F7_1	F7	Zm00001eb172770	4	35979215	35988246	Col_08	35981404	35981412	3	24	4832	9032	+	BonnMu-F7-1-F-0128	F-0128	27	other	35981485	73 bp upstream of A from ATG	five_prime_utr	BonnMu0392424
Museq_F7_1	F7	Zm00001eb172770	4	35979215	35988246	Row_11	35981410	35981418	3	11	4832	9032	+	BonnMu-F7-1-F-0245	F-0245	14	other	35981485	67 bp upstream of A from ATG	five_prime_utr	BonnMu0392425
Museq_F7_1	F7	Zm00001eb172770	4	35979215	35988246	Col_05	35981410	35981418	4	6	4832	9032	+	BonnMu-F7-1-F-0245	F-0245	10	other	35981485	67 bp upstream of A from ATG	five_prime_utr	BonnMu0392425
Museq_F7_2	F7	Zm00001eb172770	4	35979215	35988246	Row_19	35982164	35982172	10	19	4832	9032	+	BonnMu-F7-2-F-1029	F-1029	29	Mu1	35981485	679 bp downstream of A from ATG	exon	BonnMu0392435
Museq_F7_2	F7	Zm00001eb172770	4	35979215	35988246	Col_21	35982164	35982172	7	9	4832	9032	+	BonnMu-F7-2-F-1029	F-1029	16	other	35981485	679 bp downstream of A from ATG	exon	BonnMu0392435
Museq_F7_3	F7	Zm00001eb172770	4	35979215	35988246	Row_19	35981356	35981364	13	4	4832	9032	+	BonnMu-F7-3-F-1589	F-1589	17	Mu8|MuDR	35981485	121 bp upstream of A from ATG	five_prime_utr	BonnMu0103778
Museq_F7_3	F7	Zm00001eb172770	4	35979215	35988246	Col_05	35981356	35981364	18	14	4832	9032	+	BonnMu-F7-3-F-1589	F-1589	32	other	35981485	121 bp upstream of A from ATG	five_prime_utr	BonnMu0103778
Museq_F7_3	F7	Zm00001eb172770	4	35979215	35988246	Row_04	35981390	35981398	5	9	4832	9032	+	BonnMu-F7-3-F-1231	F-1231	14	Mu1	35981485	87 bp upstream of A from ATG	five_prime_utr	BonnMu0103782
Museq_F7_3	F7	Zm00001eb172770	4	35979215	35988246	Col_07	35981390	35981398	5	4	4832	9032	+	BonnMu-F7-3-F-1231	F-1231	9	other	35981485	87 bp upstream of A from ATG	five_prime_utr	BonnMu0103782
Museq_F7_3	F7	Zm00001eb172770	4	35979215	35988246	Row_03	35981767	35981775	11	6	4832	9032	+	BonnMu-F7-3-F-1207	F-1207	17	other	35981485	282 bp downstream of A from ATG	intron	BonnMu0392431
Museq_F7_3	F7	Zm00001eb172770	4	35979215	35988246	Col_07	35981767	35981775	6	4	4832	9032	+	BonnMu-F7-3-F-1207	F-1207	10	other	35981485	282 bp downstream of A from ATG	intron	BonnMu0392431
Museq_F7_4	F7	Zm00001eb172770	4	35979215	35988246	Row_07	35981344	35981352	4	3	4832	9032	+	BonnMu-F7-4-F-1887	F-1887	7	other	35981485	133 bp upstream of A from ATG	five_prime_utr	BonnMu0392416
Museq_F7_4	F7	Zm00001eb172770	4	35979215	35988246	Col_15	35981344	35981352	5	3	4832	9032	+	BonnMu-F7-4-F-1887	F-1887	8	other	35981485	133 bp upstream of A from ATG	five_prime_utr	BonnMu0392416
Museq_F7_4	F7	Zm00001eb172770	4	35979215	35988246	Row_11	35981345	35981353	4	2	4832	9032	+	BonnMu-F7-4-F-1976	F-1976	6	Mu8|MuDR	35981485	132 bp upstream of A from ATG	five_prime_utr	BonnMu0392417
Museq_F7_4	F7	Zm00001eb172770	4	35979215	35988246	Col_08	35981345	35981353	5	2	4832	9032	+	BonnMu-F7-4-F-1976	F-1976	7	other	35981485	132 bp upstream of A from ATG	five_prime_utr	BonnMu0392417
Museq_F7_4	F7	Zm00001eb172770	4	35979215	35988246	Row_10	35981349	35981357	4	2	4832	9032	+	BonnMu-F7-4-F-1945	F-1945	6	other	35981485	128 bp upstream of A from ATG	five_prime_utr	BonnMu0392418
Museq_F7_4	F7	Zm00001eb172770	4	35979215	35988246	Col_01	35981349	35981357	2	3	4832	9032	+	BonnMu-F7-4-F-1945	F-1945	5	other	35981485	128 bp upstream of A from ATG	five_prime_utr	BonnMu0392418
Museq_F7_4	F7	Zm00001eb172770	4	35979215	35988246	Row_07	35981352	35981360	5	2	4832	9032	+	BonnMu-F7-4-F-1887	F-1887	7	other	35981485	125 bp upstream of A from ATG	five_prime_utr	BonnMu0392419
Museq_F7_4	F7	Zm00001eb172770	4	35979215	35988246	Col_15	35981352	35981360	3	2	4832	9032	+	BonnMu-F7-4-F-1887	F-1887	5	other	35981485	125 bp upstream of A from ATG	five_prime_utr	BonnMu0392419
Museq_F7_4	F7	Zm00001eb172770	4	35979215	35988246	Row_08	35981355	35981363	6	2	4832	9032	+	BonnMu-F7-4-F-1909	F-1909	8	other	35981485	122 bp upstream of A from ATG	five_prime_utr	BonnMu0392420
Museq_F7_4	F7	Zm00001eb172770	4	35979215	35988246	Col_13	35981355	35981363	3	3	4832	9032	+	BonnMu-F7-4-F-1909	F-1909	6	other	35981485	122 bp upstream of A from ATG	five_prime_utr	BonnMu0392420
Museq_F7_4	F7	Zm00001eb172770	4	35979215	35988246	Row_07	35981374	35981382	3	2	4832	9032	+	BonnMu-F7-4-F-1894	F-1894	5	other	35981485	103 bp upstream of A from ATG	five_prime_utr	BonnMu0392421
Museq_F7_4	F7	Zm00001eb172770	4	35979215	35988246	Col_22	35981374	35981382	5	5	4832	9032	+	BonnMu-F7-4-F-1894	F-1894	10	other	35981485	103 bp upstream of A from ATG	five_prime_utr	BonnMu0392421
Museq_F7_4	F7	Zm00001eb172770	4	35979215	35988246	Row_11	35981380	35981388	2	3	4832	9032	+	BonnMu-F7-4-F-1992	F-1992	5	other	35981485	97 bp upstream of A from ATG	five_prime_utr	BonnMu0392422
Museq_F7_4	F7	Zm00001eb172770	4	35979215	35988246	Col_24	35981380	35981388	2	2	4832	9032	+	BonnMu-F7-4-F-1992	F-1992	4	other	35981485	97 bp upstream of A from ATG	five_prime_utr	BonnMu0392422
Museq_F7_4	F7	Zm00001eb172770	4	35979215	35988246	Row_12	35981388	35981396	2	2	4832	9032	+	BonnMu-F7-4-F-2001	F-2001	4	other	35981485	89 bp upstream of A from ATG	five_prime_utr	BonnMu0392423
Museq_F7_4	F7	Zm00001eb172770	4	35979215	35988246	Col_09	35981388	35981396	2	2	4832	9032	+	BonnMu-F7-4-F-2001	F-2001	4	other	35981485	89 bp upstream of A from ATG	five_prime_utr	BonnMu0392423
Museq_F7_4	F7	Zm00001eb172770	4	35979215	35988246	Row_08	35981451	35981459	3	3	4832	9032	+	BonnMu-F7-4-F-1903	F-1903	6	other	35981485	26 bp upstream of A from ATG	five_prime_utr	BonnMu0392428
Museq_F7_4	F7	Zm00001eb172770	4	35979215	35988246	Col_07	35981451	35981459	2	2	4832	9032	+	BonnMu-F7-4-F-1903	F-1903	4	other	35981485	26 bp upstream of A from ATG	five_prime_utr	BonnMu0392428
Museq_F7_4	F7	Zm00001eb172770	4	35979215	35988246	Row_16	35981460	35981468	8	16	4832	9032	+	BonnMu-F7-4-F-2112	F-2112	24	other	35981485	17 bp upstream of A from ATG	five_prime_utr	BonnMu0392430
Museq_F7_4	F7	Zm00001eb172770	4	35979215	35988246	Col_24	35981460	35981468	4	17	4832	9032	+	BonnMu-F7-4-F-2112	F-2112	21	other	35981485	17 bp upstream of A from ATG	five_prime_utr	BonnMu0392430
Museq_F7_4	F7	Zm00001eb172770	4	35979215	35988246	Row_18	35982068	35982076	6	4	4832	9032	+	BonnMu-F7-4-F-2142	F-2142	10	other	35981485	583 bp downstream of A from ATG	intron	BonnMu0392434
Museq_F7_4	F7	Zm00001eb172770	4	35979215	35988246	Col_06	35982068	35982076	21	20	4832	9032	+	BonnMu-F7-4-F-2142	F-2142	41	Mu8|MuDR	35981485	583 bp downstream of A from ATG	intron	BonnMu0392434
Museq_F7_4	F7	Zm00001eb172770	4	35979215	35988246	Row_20	35987447	35987455	12	8	4832	9032	+	BonnMu-F7-4-F-2191	F-2191	20	other	35981485	5962 bp downstream of A from ATG	putative close downstream enhancer	BonnMu0392436
Museq_F7_4	F7	Zm00001eb172770	4	35979215	35988246	Col_07	35987447	35987455	10	5	4832	9032	+	BonnMu-F7-4-F-2191	F-2191	15	other	35981485	5962 bp downstream of A from ATG	putative close downstream enhancer	BonnMu0392436
Museq_2	B73	Zm00001eb172780	4	35985081	35995162	Row_06	35992688	35992696	4	9	5882	10082	-	BonnMu-2-A-0709	A-0709	13	other	35992790	94 bp downstream of A from ATG	intron	BonnMu0103801
Museq_2	B73	Zm00001eb172780	4	35985081	35995162	Col_13	35992688	35992696	12	15	5882	10082	-	BonnMu-2-A-0709	A-0709	27	other	35992790	94 bp downstream of A from ATG	intron	BonnMu0103801
Museq_3	Co125	Zm00001eb172780	4	35985081	35995162	Row_03	35992582	35992590	7	8	5882	10082	-	BonnMu-3-E-0070	E-0070	15	Mu8|MuDR	35992790	200 bp downstream of A from ATG	intron	BonnMu0103802
Museq_3	Co125	Zm00001eb172780	4	35985081	35995162	Col_22	35992582	35992590	6	4	5882	10082	-	BonnMu-3-E-0070	E-0070	10	other	35992790	200 bp downstream of A from ATG	intron	BonnMu0103802
Museq_4	B73	Zm00001eb172780	4	35985081	35995162	Row_08	35992896	35992904	15	37	5882	10082	-	BonnMu-4-A-1329	A-1329	52	Mu1	35992790	106 bp upstream of A from ATG	five_prime_utr	BonnMu0103803
Museq_4	B73	Zm00001eb172780	4	35985081	35995162	Col_09	35992896	35992904	8	10	5882	10082	-	BonnMu-4-A-1329	A-1329	18	Mu8|MuDR	35992790	106 bp upstream of A from ATG	five_prime_utr	BonnMu0103803
Museq_8	B73	Zm00001eb172780	4	35985081	35995162	Row_24	35992924	35992932	2	2	5882	10082	-	BonnMu-8-D-0642	D-0642	4	other	35992790	134 bp upstream of A from ATG	five_prime_utr	BonnMu0392440
Museq_8	B73	Zm00001eb172780	4	35985081	35995162	Col_13	35992924	35992932	6	9	5882	10082	-	BonnMu-8-D-0642	D-0642	15	other	35992790	134 bp upstream of A from ATG	five_prime_utr	BonnMu0392440
Museq_EP1_2	EP1	Zm00001eb172780	4	35985081	35995162	Row_01	35992899	35992907	43	18	5882	10082	-	BonnMu-10-H-0132	H-0132	61	Mu1	35992790	109 bp upstream of A from ATG	five_prime_utr	BonnMu0392438
Museq_EP1_2	EP1	Zm00001eb172780	4	35985081	35995162	Col_18	35992899	35992907	19	12	5882	10082	-	BonnMu-10-H-0132	H-0132	31	other	35992790	109 bp upstream of A from ATG	five_prime_utr	BonnMu0392438
Museq_EP1_2	EP1	Zm00001eb172780	4	35985081	35995162	Row_19	35992906	35992914	26	4	5882	10082	-	BonnMu-10-H-0551	H-0551	30	Mu8|MuDR	35992790	116 bp upstream of A from ATG	five_prime_utr	BonnMu0392439
Museq_EP1_2	EP1	Zm00001eb172780	4	35985081	35995162	Col_05	35992906	35992914	56	7	5882	10082	-	BonnMu-10-H-0551	H-0551	63	other	35992790	116 bp upstream of A from ATG	five_prime_utr	BonnMu0392439
Museq_EP1_2	EP1	Zm00001eb172780	4	35985081	35995162	Row_01	35992984	35992992	26	15	5882	10082	-	BonnMu-10-H-0132	H-0132	41	Mu1	35992790	194 bp upstream of A from ATG	five_prime_utr	BonnMu0392441
Museq_EP1_2	EP1	Zm00001eb172780	4	35985081	35995162	Col_18	35992984	35992992	90	6	5882	10082	-	BonnMu-10-H-0132	H-0132	96	Mu1	35992790	194 bp upstream of A from ATG	five_prime_utr	BonnMu0392441
Museq_EP1_2	EP1	Zm00001eb172780	4	35985081	35995162	Row_09	35994030	35994038	7	12	5882	10082	-	BonnMu-10-H-0323	H-0323	19	other	35992790	1240 bp upstream of A from ATG	promoterProx	BonnMu0392444
Museq_EP1_2	EP1	Zm00001eb172780	4	35985081	35995162	Col_17	35994030	35994038	6	13	5882	10082	-	BonnMu-10-H-0323	H-0323	19	other	35992790	1240 bp upstream of A from ATG	promoterProx	BonnMu0392444
Museq_F7_2	F7	Zm00001eb172780	4	35985081	35995162	Row_17	35992760	35992768	4	6	5882	10082	-	BonnMu-F7-2-F-0961	F-0961	10	other	35992790	22 bp downstream of A from ATG	exon	BonnMu0392437
Museq_F7_2	F7	Zm00001eb172780	4	35985081	35995162	Col_01	35992760	35992768	2	4	5882	10082	-	BonnMu-F7-2-F-0961	F-0961	6	other	35992790	22 bp downstream of A from ATG	exon	BonnMu0392437
Museq_F7_2	F7	Zm00001eb172780	4	35985081	35995162	Row_16	35993451	35993459	4	14	5882	10082	-	BonnMu-F7-2-F-0951	F-0951	18	other	35992790	661 bp upstream of A from ATG	promoterProx	BonnMu0392442
Museq_F7_2	F7	Zm00001eb172780	4	35985081	35995162	Col_15	35993451	35993459	5	8	5882	10082	-	BonnMu-F7-2-F-0951	F-0951	13	Mu8|MuDR	35992790	661 bp upstream of A from ATG	promoterProx	BonnMu0392442
Museq_F7_4	F7	Zm00001eb172780	4	35985081	35995162	Row_20	35987447	35987455	12	8	5882	10082	-	BonnMu-F7-4-F-2191	F-2191	20	other	35992790	5335 bp downstream of A from ATG	intron	BonnMu0392436
Museq_F7_4	F7	Zm00001eb172780	4	35985081	35995162	Col_07	35987447	35987455	10	5	5882	10082	-	BonnMu-F7-4-F-2191	F-2191	15	other	35992790	5335 bp downstream of A from ATG	intron	BonnMu0392436
Museq_F7_4	F7	Zm00001eb172780	4	35985081	35995162	Row_16	35993803	35993811	4	6	5882	10082	-	BonnMu-F7-4-F-2095	F-2095	10	other	35992790	1013 bp upstream of A from ATG	promoterProx	BonnMu0392443
Museq_F7_4	F7	Zm00001eb172780	4	35985081	35995162	Col_07	35993803	35993811	4	13	5882	10082	-	BonnMu-F7-4-F-2095	F-2095	17	other	35992790	1013 bp upstream of A from ATG	promoterProx	BonnMu0392443
Museq_1	B73	Zm00001eb172790	4	36047092	36053101	Row_18	36049401	36049409	2	5	1810	6010	-	BonnMu-1-A-0428	A-0428	7	other	NA	unclear CDS; e.g. non coding gene	intron	BonnMu0103806
Museq_1	B73	Zm00001eb172790	4	36047092	36053101	Col_20	36049401	36049409	3	2	1810	6010	-	BonnMu-1-A-0428	A-0428	5	other	NA	unclear CDS; e.g. non coding gene	intron	BonnMu0103806
Museq_7	B73	Zm00001eb172790	4	36047092	36053101	Row_02	36049394	36049402	6	4	1810	6010	-	BonnMu-7-C-0331	C-0331	10	Mu8|MuDR	NA	unclear CDS; e.g. non coding gene	intron	BonnMu0103807
Museq_7	B73	Zm00001eb172790	4	36047092	36053101	Col_03	36049394	36049402	28	4	1810	6010	-	BonnMu-7-C-0331	C-0331	32	Mu8|MuDR	NA	unclear CDS; e.g. non coding gene	intron	BonnMu0103807
Museq_DK105_EP1_1	DK105	Zm00001eb172790	4	36047092	36053101	Row_07	36049374	36049382	14	8	1810	6010	-	BonnMu-9-G-0148	G-0148	22	other	NA	unclear CDS; e.g. non coding gene	intron	BonnMu0392445
Museq_DK105_EP1_1	DK105	Zm00001eb172790	4	36047092	36053101	Col_04	36049374	36049382	15	9	1810	6010	-	BonnMu-9-G-0148	G-0148	24	Mu8|MuDR	NA	unclear CDS; e.g. non coding gene	intron	BonnMu0392445
Museq_DK105_EP1_1	DK105	Zm00001eb172790	4	36047092	36053101	Row_04	36049750	36049758	6	11	1810	6010	-	BonnMu-9-G-0084	G-0084	17	other	NA	unclear CDS; e.g. non coding gene	intron	BonnMu0392446
Museq_DK105_EP1_1	DK105	Zm00001eb172790	4	36047092	36053101	Col_12	36049750	36049758	7	2	1810	6010	-	BonnMu-9-G-0084	G-0084	9	Mu8|MuDR	NA	unclear CDS; e.g. non coding gene	intron	BonnMu0392446
Museq_F7_4	F7	Zm00001eb172790	4	36047092	36053101	Row_01	36051099	36051107	10	10	1810	6010	-	BonnMu-F7-4-F-1746	F-1746	20	other	NA	unclear CDS; e.g. non coding gene	promoterProx	BonnMu0392447
Museq_F7_4	F7	Zm00001eb172790	4	36047092	36053101	Col_18	36051099	36051107	10	11	1810	6010	-	BonnMu-F7-4-F-1746	F-1746	21	other	NA	unclear CDS; e.g. non coding gene	promoterProx	BonnMu0392447
Museq_1	B73	Zm00001eb172800	4	36047194	36053324	Row_18	36049401	36049409	2	5	1931	6131	+	BonnMu-1-A-0428	A-0428	7	other	36049403	2 bp downstream of A from ATG	exon	BonnMu0103806
Museq_1	B73	Zm00001eb172800	4	36047194	36053324	Col_20	36049401	36049409	3	2	1931	6131	+	BonnMu-1-A-0428	A-0428	5	other	36049403	2 bp downstream of A from ATG	exon	BonnMu0103806
Museq_7	B73	Zm00001eb172800	4	36047194	36053324	Row_02	36049394	36049402	6	4	1931	6131	+	BonnMu-7-C-0331	C-0331	10	Mu8|MuDR	36049403	1 bp upstream of A from ATG	five_prime_utr	BonnMu0103807
Museq_7	B73	Zm00001eb172800	4	36047194	36053324	Col_03	36049394	36049402	28	4	1931	6131	+	BonnMu-7-C-0331	C-0331	32	Mu8|MuDR	36049403	1 bp upstream of A from ATG	five_prime_utr	BonnMu0103807
Museq_DK105_EP1_1	DK105	Zm00001eb172800	4	36047194	36053324	Row_07	36049374	36049382	14	8	1931	6131	+	BonnMu-9-G-0148	G-0148	22	other	36049403	21 bp upstream of A from ATG	five_prime_utr	BonnMu0392445
Museq_DK105_EP1_1	DK105	Zm00001eb172800	4	36047194	36053324	Col_04	36049374	36049382	15	9	1931	6131	+	BonnMu-9-G-0148	G-0148	24	Mu8|MuDR	36049403	21 bp upstream of A from ATG	five_prime_utr	BonnMu0392445
Museq_DK105_EP1_1	DK105	Zm00001eb172800	4	36047194	36053324	Row_04	36049750	36049758	6	11	1931	6131	+	BonnMu-9-G-0084	G-0084	17	other	36049403	347 bp downstream of A from ATG	exon	BonnMu0392446
Museq_DK105_EP1_1	DK105	Zm00001eb172800	4	36047194	36053324	Col_12	36049750	36049758	7	2	1931	6131	+	BonnMu-9-G-0084	G-0084	9	Mu8|MuDR	36049403	347 bp downstream of A from ATG	exon	BonnMu0392446
Museq_F7_4	F7	Zm00001eb172800	4	36047194	36053324	Row_01	36051099	36051107	10	10	1931	6131	+	BonnMu-F7-4-F-1746	F-1746	20	other	36049403	1696 bp downstream of A from ATG	three_prime_utr	BonnMu0392447
Museq_F7_4	F7	Zm00001eb172800	4	36047194	36053324	Col_18	36051099	36051107	10	11	1931	6131	+	BonnMu-F7-4-F-1746	F-1746	21	other	36049403	1696 bp downstream of A from ATG	three_prime_utr	BonnMu0392447
Museq_F7_4	F7	Zm00001eb172840	4	36256970	36262912	Row_15	36260070	36260078	14	3	1743	5943	-	BonnMu-F7-4-F-2074	F-2074	17	other	36260812	734 bp downstream of A from ATG	intron	BonnMu0392448
Museq_F7_4	F7	Zm00001eb172840	4	36256970	36262912	Col_10	36260070	36260078	15	2	1743	5943	-	BonnMu-F7-4-F-2074	F-2074	17	other	36260812	734 bp downstream of A from ATG	intron	BonnMu0392448
Museq_1	B73	Zm00001eb172850	4	36300128	36305757	Row_11	36302557	36302565	10	9	1430	5630	+	BonnMu-1-A-0253	A-0253	19	other	36302315	242 bp downstream of A from ATG	exon	BonnMu0103810
Museq_1	B73	Zm00001eb172850	4	36300128	36305757	Col_13	36302557	36302565	4	2	1430	5630	+	BonnMu-1-A-0253	A-0253	6	other	36302315	242 bp downstream of A from ATG	exon	BonnMu0103810
Museq_2	B73	Zm00001eb172850	4	36300128	36305757	Row_21	36304742	36304750	14	22	1430	5630	+	BonnMu-2-A-1061	A-1061	36	Mu1	36302315	2427 bp downstream of A from ATG	putative close downstream enhancer	BonnMu0103811
Museq_2	B73	Zm00001eb172850	4	36300128	36305757	Col_05	36304742	36304750	6	9	1430	5630	+	BonnMu-2-A-1061	A-1061	15	other	36302315	2427 bp downstream of A from ATG	putative close downstream enhancer	BonnMu0103811
Museq_3	Co125	Zm00001eb172850	4	36300128	36305757	Row_20	36305106	36305114	11	35	1430	5630	+	BonnMu-3-E-0470	E-0470	46	Mu8|MuDR	36302315	2791 bp downstream of A from ATG	putative close downstream enhancer	BonnMu0103812
Museq_3	Co125	Zm00001eb172850	4	36300128	36305757	Col_14	36305106	36305114	2	2	1430	5630	+	BonnMu-3-E-0470	E-0470	4	other	36302315	2791 bp downstream of A from ATG	putative close downstream enhancer	BonnMu0103812
Museq_6	B73	Zm00001eb172850	4	36300128	36305757	Row_18	36305127	36305135	55	7	1430	5630	+	BonnMu-6-C-0146	C-0146	62	other	36302315	2812 bp downstream of A from ATG	putative close downstream enhancer	BonnMu0103813
Museq_6	B73	Zm00001eb172850	4	36300128	36305757	Col_10	36305127	36305135	30	7	1430	5630	+	BonnMu-6-C-0146	C-0146	37	Mu1	36302315	2812 bp downstream of A from ATG	putative close downstream enhancer	BonnMu0103813
Museq_7	B73	Zm00001eb172850	4	36300128	36305757	Row_21	36304791	36304799	6	5	1430	5630	+	BonnMu-7-C-0803	C-0803	11	Mu1	36302315	2476 bp downstream of A from ATG	putative close downstream enhancer	BonnMu0103814
Museq_7	B73	Zm00001eb172850	4	36300128	36305757	Col_17	36304791	36304799	2	4	1430	5630	+	BonnMu-7-C-0803	C-0803	6	Mu8|MuDR	36302315	2476 bp downstream of A from ATG	putative close downstream enhancer	BonnMu0103814
Museq_8	B73	Zm00001eb172850	4	36300128	36305757	Row_20	36305086	36305094	5	10	1430	5630	+	BonnMu-8-D-0553	D-0553	15	Mu8|MuDR	36302315	2771 bp downstream of A from ATG	putative close downstream enhancer	BonnMu0392455
Museq_8	B73	Zm00001eb172850	4	36300128	36305757	Col_20	36305086	36305094	15	4	1430	5630	+	BonnMu-8-D-0553	D-0553	19	Mu8|MuDR	36302315	2771 bp downstream of A from ATG	putative close downstream enhancer	BonnMu0392455
Museq_8	B73	Zm00001eb172850	4	36300128	36305757	Row_20	36305117	36305125	12	2	1430	5630	+	BonnMu-8-D-0546	D-0546	14	other	36302315	2802 bp downstream of A from ATG	putative close downstream enhancer	BonnMu0392456
Museq_8	B73	Zm00001eb172850	4	36300128	36305757	Col_13	36305117	36305125	8	6	1430	5630	+	BonnMu-8-D-0546	D-0546	14	other	36302315	2802 bp downstream of A from ATG	putative close downstream enhancer	BonnMu0392456
Museq_F7_1	F7	Zm00001eb172850	4	36300128	36305757	Row_05	36304756	36304764	2	3	1430	5630	+	BonnMu-F7-1-F-0107	F-0107	5	other	36302315	2441 bp downstream of A from ATG	putative close downstream enhancer	BonnMu0392449
Museq_F7_1	F7	Zm00001eb172850	4	36300128	36305757	Col_11	36304756	36304764	12	6	1430	5630	+	BonnMu-F7-1-F-0107	F-0107	18	other	36302315	2441 bp downstream of A from ATG	putative close downstream enhancer	BonnMu0392449
Museq_F7_1	F7	Zm00001eb172850	4	36300128	36305757	Row_05	36304785	36304793	3	7	1430	5630	+	BonnMu-F7-1-F-0097	F-0097	10	other	36302315	2470 bp downstream of A from ATG	putative close downstream enhancer	BonnMu0392451
Museq_F7_1	F7	Zm00001eb172850	4	36300128	36305757	Col_01	36304785	36304793	3	2	1430	5630	+	BonnMu-F7-1-F-0097	F-0097	5	other	36302315	2470 bp downstream of A from ATG	putative close downstream enhancer	BonnMu0392451
Museq_F7_2	F7	Zm00001eb172850	4	36300128	36305757	Row_07	36304787	36304795	4	4	1430	5630	+	BonnMu-F7-2-F-0727	F-0727	8	other	36302315	2472 bp downstream of A from ATG	putative close downstream enhancer	BonnMu0392452
Museq_F7_2	F7	Zm00001eb172850	4	36300128	36305757	Col_07	36304787	36304795	10	4	1430	5630	+	BonnMu-F7-2-F-0727	F-0727	14	other	36302315	2472 bp downstream of A from ATG	putative close downstream enhancer	BonnMu0392452
Museq_F7_2	F7	Zm00001eb172850	4	36300128	36305757	Row_13	36304803	36304811	2	15	1430	5630	+	BonnMu-F7-2-F-0883	F-0883	17	other	36302315	2488 bp downstream of A from ATG	putative close downstream enhancer	BonnMu0392453
Museq_F7_2	F7	Zm00001eb172850	4	36300128	36305757	Col_19	36304803	36304811	2	3	1430	5630	+	BonnMu-F7-2-F-0883	F-0883	5	other	36302315	2488 bp downstream of A from ATG	putative close downstream enhancer	BonnMu0392453
Museq_F7_2	F7	Zm00001eb172850	4	36300128	36305757	Row_19	36305506	36305514	2	3	1430	5630	+	BonnMu-F7-2-F-1015	F-1015	5	other	36302315	3191 bp downstream of A from ATG	putative close downstream enhancer	BonnMu0392458
Museq_F7_2	F7	Zm00001eb172850	4	36300128	36305757	Col_07	36305506	36305514	2	8	1430	5630	+	BonnMu-F7-2-F-1015	F-1015	10	other	36302315	3191 bp downstream of A from ATG	putative close downstream enhancer	BonnMu0392458
Museq_F7_3	F7	Zm00001eb172850	4	36300128	36305757	Row_07	36304762	36304770	7	8	1430	5630	+	BonnMu-F7-3-F-1320	F-1320	15	other	36302315	2447 bp downstream of A from ATG	putative close downstream enhancer	BonnMu0392450
Museq_F7_3	F7	Zm00001eb172850	4	36300128	36305757	Col_24	36304762	36304770	5	15	1430	5630	+	BonnMu-F7-3-F-1320	F-1320	20	other	36302315	2447 bp downstream of A from ATG	putative close downstream enhancer	BonnMu0392450
Museq_F7_4	F7	Zm00001eb172850	4	36300128	36305757	Row_17	36304996	36305004	4	8	1430	5630	+	BonnMu-F7-4-F-2127	F-2127	12	other	36302315	2681 bp downstream of A from ATG	putative close downstream enhancer	BonnMu0392454
Museq_F7_4	F7	Zm00001eb172850	4	36300128	36305757	Col_15	36304996	36305004	31	17	1430	5630	+	BonnMu-F7-4-F-2127	F-2127	48	Mu8|MuDR	36302315	2681 bp downstream of A from ATG	putative close downstream enhancer	BonnMu0392454
Museq_F7_4	F7	Zm00001eb172850	4	36300128	36305757	Row_04	36305168	36305176	5	11	1430	5630	+	BonnMu-F7-4-F-1820	F-1820	16	other	36302315	2853 bp downstream of A from ATG	putative close downstream enhancer	BonnMu0392457
Museq_F7_4	F7	Zm00001eb172850	4	36300128	36305757	Col_20	36305168	36305176	2	5	1430	5630	+	BonnMu-F7-4-F-1820	F-1820	7	other	36302315	2853 bp downstream of A from ATG	putative close downstream enhancer	BonnMu0392457
Museq_1	B73	Zm00001eb172860	4	36302554	36310717	Row_11	36302557	36302565	10	9	3964	8164	+	BonnMu-1-A-0253	A-0253	19	other	36304848	2283 bp upstream of A from ATG	promoterProx	BonnMu0103810
Museq_1	B73	Zm00001eb172860	4	36302554	36310717	Col_13	36302557	36302565	4	2	3964	8164	+	BonnMu-1-A-0253	A-0253	6	other	36304848	2283 bp upstream of A from ATG	promoterProx	BonnMu0103810
Museq_2	B73	Zm00001eb172860	4	36302554	36310717	Row_21	36304742	36304750	14	22	3964	8164	+	BonnMu-2-A-1061	A-1061	36	Mu1	36304848	98 bp upstream of A from ATG	five_prime_utr	BonnMu0103811
Museq_2	B73	Zm00001eb172860	4	36302554	36310717	Col_05	36304742	36304750	6	9	3964	8164	+	BonnMu-2-A-1061	A-1061	15	other	36304848	98 bp upstream of A from ATG	five_prime_utr	BonnMu0103811
Museq_3	Co125	Zm00001eb172860	4	36302554	36310717	Row_20	36305106	36305114	11	35	3964	8164	+	BonnMu-3-E-0470	E-0470	46	Mu8|MuDR	36304848	258 bp downstream of A from ATG	intron	BonnMu0103812
Museq_3	Co125	Zm00001eb172860	4	36302554	36310717	Col_14	36305106	36305114	2	2	3964	8164	+	BonnMu-3-E-0470	E-0470	4	other	36304848	258 bp downstream of A from ATG	intron	BonnMu0103812
Museq_6	B73	Zm00001eb172860	4	36302554	36310717	Row_18	36305127	36305135	55	7	3964	8164	+	BonnMu-6-C-0146	C-0146	62	other	36304848	279 bp downstream of A from ATG	intron	BonnMu0103813
Museq_6	B73	Zm00001eb172860	4	36302554	36310717	Col_10	36305127	36305135	30	7	3964	8164	+	BonnMu-6-C-0146	C-0146	37	Mu1	36304848	279 bp downstream of A from ATG	intron	BonnMu0103813
Museq_7	B73	Zm00001eb172860	4	36302554	36310717	Row_21	36304791	36304799	6	5	3964	8164	+	BonnMu-7-C-0803	C-0803	11	Mu1	36304848	49 bp upstream of A from ATG	five_prime_utr	BonnMu0103814
Museq_7	B73	Zm00001eb172860	4	36302554	36310717	Col_17	36304791	36304799	2	4	3964	8164	+	BonnMu-7-C-0803	C-0803	6	Mu8|MuDR	36304848	49 bp upstream of A from ATG	five_prime_utr	BonnMu0103814
Museq_8	B73	Zm00001eb172860	4	36302554	36310717	Row_20	36305086	36305094	5	10	3964	8164	+	BonnMu-8-D-0553	D-0553	15	Mu8|MuDR	36304848	238 bp downstream of A from ATG	exon	BonnMu0392455
Museq_8	B73	Zm00001eb172860	4	36302554	36310717	Col_20	36305086	36305094	15	4	3964	8164	+	BonnMu-8-D-0553	D-0553	19	Mu8|MuDR	36304848	238 bp downstream of A from ATG	exon	BonnMu0392455
Museq_8	B73	Zm00001eb172860	4	36302554	36310717	Row_20	36305117	36305125	12	2	3964	8164	+	BonnMu-8-D-0546	D-0546	14	other	36304848	269 bp downstream of A from ATG	intron	BonnMu0392456
Museq_8	B73	Zm00001eb172860	4	36302554	36310717	Col_13	36305117	36305125	8	6	3964	8164	+	BonnMu-8-D-0546	D-0546	14	other	36304848	269 bp downstream of A from ATG	intron	BonnMu0392456
Museq_F7_1	F7	Zm00001eb172860	4	36302554	36310717	Row_05	36304756	36304764	2	3	3964	8164	+	BonnMu-F7-1-F-0107	F-0107	5	other	36304848	84 bp upstream of A from ATG	five_prime_utr	BonnMu0392449
Museq_F7_1	F7	Zm00001eb172860	4	36302554	36310717	Col_11	36304756	36304764	12	6	3964	8164	+	BonnMu-F7-1-F-0107	F-0107	18	other	36304848	84 bp upstream of A from ATG	five_prime_utr	BonnMu0392449
Museq_F7_1	F7	Zm00001eb172860	4	36302554	36310717	Row_05	36304785	36304793	3	7	3964	8164	+	BonnMu-F7-1-F-0097	F-0097	10	other	36304848	55 bp upstream of A from ATG	five_prime_utr	BonnMu0392451
Museq_F7_1	F7	Zm00001eb172860	4	36302554	36310717	Col_01	36304785	36304793	3	2	3964	8164	+	BonnMu-F7-1-F-0097	F-0097	5	other	36304848	55 bp upstream of A from ATG	five_prime_utr	BonnMu0392451
Museq_F7_2	F7	Zm00001eb172860	4	36302554	36310717	Row_07	36304787	36304795	4	4	3964	8164	+	BonnMu-F7-2-F-0727	F-0727	8	other	36304848	53 bp upstream of A from ATG	five_prime_utr	BonnMu0392452
Museq_F7_2	F7	Zm00001eb172860	4	36302554	36310717	Col_07	36304787	36304795	10	4	3964	8164	+	BonnMu-F7-2-F-0727	F-0727	14	other	36304848	53 bp upstream of A from ATG	five_prime_utr	BonnMu0392452
Museq_F7_2	F7	Zm00001eb172860	4	36302554	36310717	Row_13	36304803	36304811	2	15	3964	8164	+	BonnMu-F7-2-F-0883	F-0883	17	other	36304848	37 bp upstream of A from ATG	five_prime_utr	BonnMu0392453
Museq_F7_2	F7	Zm00001eb172860	4	36302554	36310717	Col_19	36304803	36304811	2	3	3964	8164	+	BonnMu-F7-2-F-0883	F-0883	5	other	36304848	37 bp upstream of A from ATG	five_prime_utr	BonnMu0392453
Museq_F7_2	F7	Zm00001eb172860	4	36302554	36310717	Row_19	36305506	36305514	2	3	3964	8164	+	BonnMu-F7-2-F-1015	F-1015	5	other	36304848	658 bp downstream of A from ATG	exon	BonnMu0392458
Museq_F7_2	F7	Zm00001eb172860	4	36302554	36310717	Col_07	36305506	36305514	2	8	3964	8164	+	BonnMu-F7-2-F-1015	F-1015	10	other	36304848	658 bp downstream of A from ATG	exon	BonnMu0392458
Museq_F7_3	F7	Zm00001eb172860	4	36302554	36310717	Row_07	36304762	36304770	7	8	3964	8164	+	BonnMu-F7-3-F-1320	F-1320	15	other	36304848	78 bp upstream of A from ATG	five_prime_utr	BonnMu0392450
Museq_F7_3	F7	Zm00001eb172860	4	36302554	36310717	Col_24	36304762	36304770	5	15	3964	8164	+	BonnMu-F7-3-F-1320	F-1320	20	other	36304848	78 bp upstream of A from ATG	five_prime_utr	BonnMu0392450
Museq_F7_4	F7	Zm00001eb172860	4	36302554	36310717	Row_17	36304996	36305004	4	8	3964	8164	+	BonnMu-F7-4-F-2127	F-2127	12	other	36304848	148 bp downstream of A from ATG	exon	BonnMu0392454
Museq_F7_4	F7	Zm00001eb172860	4	36302554	36310717	Col_15	36304996	36305004	31	17	3964	8164	+	BonnMu-F7-4-F-2127	F-2127	48	Mu8|MuDR	36304848	148 bp downstream of A from ATG	exon	BonnMu0392454
Museq_F7_4	F7	Zm00001eb172860	4	36302554	36310717	Row_04	36305168	36305176	5	11	3964	8164	+	BonnMu-F7-4-F-1820	F-1820	16	other	36304848	320 bp downstream of A from ATG	intron	BonnMu0392457
Museq_F7_4	F7	Zm00001eb172860	4	36302554	36310717	Col_20	36305168	36305176	2	5	3964	8164	+	BonnMu-F7-4-F-1820	F-1820	7	other	36304848	320 bp downstream of A from ATG	intron	BonnMu0392457
Museq_F7_4	F7	Zm00001eb172860	4	36302554	36310717	Row_07	36305979	36305987	11	8	3964	8164	+	BonnMu-F7-4-F-1873	F-1873	19	other	36304848	1131 bp downstream of A from ATG	exon	BonnMu0392459
Museq_F7_4	F7	Zm00001eb172860	4	36302554	36310717	Col_01	36305979	36305987	6	12	3964	8164	+	BonnMu-F7-4-F-1873	F-1873	18	Mu8|MuDR	36304848	1131 bp downstream of A from ATG	exon	BonnMu0392459
Museq_F7_4	F7	Zm00001eb172860	4	36302554	36310717	Row_05	36306247	36306255	4	8	3964	8164	+	BonnMu-F7-4-F-1826	F-1826	12	other	36304848	1399 bp downstream of A from ATG	intron	BonnMu0392460
Museq_F7_4	F7	Zm00001eb172860	4	36302554	36310717	Col_02	36306247	36306255	2	6	3964	8164	+	BonnMu-F7-4-F-1826	F-1826	8	Mu8|MuDR	36304848	1399 bp downstream of A from ATG	intron	BonnMu0392460
Museq_6	B73	Zm00001eb172880	4	36421314	36432853	Row_10	36424363	36424371	20	4	7340	11540	+	BonnMu-6-B-0880	B-0880	24	Mu1	36423574	789 bp downstream of A from ATG	intron	BonnMu0103825
Museq_6	B73	Zm00001eb172880	4	36421314	36432853	Col_14	36424363	36424371	3	2	7340	11540	+	BonnMu-6-B-0880	B-0880	5	Mu1	36423574	789 bp downstream of A from ATG	intron	BonnMu0103825
Museq_DK105_EP1_1	DK105	Zm00001eb172880	4	36421314	36432853	Row_10	36429654	36429662	25	14	7340	11540	+	BonnMu-9-G-0230	G-0230	39	other	36423574	6080 bp downstream of A from ATG	exon	BonnMu0392464
Museq_DK105_EP1_1	DK105	Zm00001eb172880	4	36421314	36432853	Col_14	36429654	36429662	4	7	7340	11540	+	BonnMu-9-G-0230	G-0230	11	Mu8|MuDR	36423574	6080 bp downstream of A from ATG	exon	BonnMu0392464
Museq_EP1_2	EP1	Zm00001eb172880	4	36421314	36432853	Row_24	36424421	36424429	13	6	7340	11540	+	BonnMu-10-H-0673	H-0673	19	other	36423574	847 bp downstream of A from ATG	intron	BonnMu0392462
Museq_EP1_2	EP1	Zm00001eb172880	4	36421314	36432853	Col_07	36424421	36424429	11	6	7340	11540	+	BonnMu-10-H-0673	H-0673	17	other	36423574	847 bp downstream of A from ATG	intron	BonnMu0392462
Museq_F7_4	F7	Zm00001eb172880	4	36421314	36432853	Row_19	36423550	36423558	3	5	7340	11540	+	BonnMu-F7-4-F-2180	F-2180	8	other	36423574	16 bp upstream of A from ATG	five_prime_utr	BonnMu0392461
Museq_F7_4	F7	Zm00001eb172880	4	36421314	36432853	Col_20	36423550	36423558	4	13	7340	11540	+	BonnMu-F7-4-F-2180	F-2180	17	other	36423574	16 bp upstream of A from ATG	five_prime_utr	BonnMu0392461
Museq_F7_4	F7	Zm00001eb172880	4	36421314	36432853	Row_06	36424363	36424371	5	4	7340	11540	+	BonnMu-F7-4-F-1849	F-1849	9	Mu8|MuDR	36423574	789 bp downstream of A from ATG	intron	BonnMu0103825
Museq_F7_4	F7	Zm00001eb172880	4	36421314	36432853	Col_01	36424363	36424371	10	5	7340	11540	+	BonnMu-F7-4-F-1849	F-1849	15	other	36423574	789 bp downstream of A from ATG	intron	BonnMu0103825
Museq_F7_4	F7	Zm00001eb172880	4	36421314	36432853	Row_12	36428191	36428199	8	6	7340	11540	+	BonnMu-F7-4-F-1999	F-1999	14	other	36423574	4617 bp downstream of A from ATG	intron	BonnMu0392463
Museq_F7_4	F7	Zm00001eb172880	4	36421314	36432853	Col_07	36428191	36428199	20	11	7340	11540	+	BonnMu-F7-4-F-1999	F-1999	31	other	36423574	4617 bp downstream of A from ATG	intron	BonnMu0392463
Museq_1	B73	Zm00001eb172890	4	36491050	36496052	Row_19	36493850	36493858	5	5	803	5003	-	BonnMu-1-A-0454	A-0454	10	other	36493856	2 bp downstream of A from ATG	exon	BonnMu0103828
Museq_1	B73	Zm00001eb172890	4	36491050	36496052	Col_22	36493850	36493858	2	2	803	5003	-	BonnMu-1-A-0454	A-0454	4	other	36493856	2 bp downstream of A from ATG	exon	BonnMu0103828
Museq_2	B73	Zm00001eb172890	4	36491050	36496052	Row_07	36495459	36495467	8	16	803	5003	-	BonnMu-2-A-0739	A-0739	24	Mu1	36493856	1603 bp upstream of A from ATG	promoterProx	BonnMu0103835
Museq_2	B73	Zm00001eb172890	4	36491050	36496052	Col_19	36495459	36495467	5	27	803	5003	-	BonnMu-2-A-0739	A-0739	32	Mu1	36493856	1603 bp upstream of A from ATG	promoterProx	BonnMu0103835
Museq_4	B73	Zm00001eb172890	4	36491050	36496052	Row_24	36493128	36493136	2	8	803	5003	-	BonnMu-4-B-0072	B-0072	10	other	36493856	720 bp downstream of A from ATG	putative close downstream enhancer	BonnMu0392466
Museq_4	B73	Zm00001eb172890	4	36491050	36496052	Col_23	36493128	36493136	2	18	803	5003	-	BonnMu-4-B-0072	B-0072	20	Mu8|MuDR	36493856	720 bp downstream of A from ATG	putative close downstream enhancer	BonnMu0392466
Museq_4	B73	Zm00001eb172890	4	36491050	36496052	Row_24	36493129	36493137	37	5	803	5003	-	BonnMu-4-B-0072	B-0072	42	other	36493856	719 bp downstream of A from ATG	putative close downstream enhancer	BonnMu0392467
Museq_4	B73	Zm00001eb172890	4	36491050	36496052	Col_23	36493129	36493137	74	7	803	5003	-	BonnMu-4-B-0072	B-0072	81	other	36493856	719 bp downstream of A from ATG	putative close downstream enhancer	BonnMu0392467
Museq_5	B73	Zm00001eb172890	4	36491050	36496052	Row_20	36493417	36493425	16	17	803	5003	-	BonnMu-5-B-0538	B-0538	33	Mu1	36493856	431 bp downstream of A from ATG	exon	BonnMu0103829
Museq_5	B73	Zm00001eb172890	4	36491050	36496052	Col_09	36493417	36493425	44	36	803	5003	-	BonnMu-5-B-0538	B-0538	80	Mu8|MuDR	36493856	431 bp downstream of A from ATG	exon	BonnMu0103829
Museq_DK105_EP1_1	EP1	Zm00001eb172890	4	36491050	36496052	Row_21	36493045	36493053	8	8	803	5003	-	BonnMu-9-H-0023	H-0023	16	Mu8|MuDR	36493856	803 bp downstream of A from ATG	putative close downstream enhancer	BonnMu0392465
Museq_DK105_EP1_1	EP1	Zm00001eb172890	4	36491050	36496052	Col_05	36493045	36493053	5	4	803	5003	-	BonnMu-9-H-0023	H-0023	9	other	36493856	803 bp downstream of A from ATG	putative close downstream enhancer	BonnMu0392465
Museq_DK105_EP1_1	DK105	Zm00001eb172890	4	36491050	36496052	Row_19	36493146	36493154	4	2	803	5003	-	BonnMu-9-G-0452	G-0452	6	other	36493856	702 bp downstream of A from ATG	three_prime_utr	BonnMu0392468
Museq_DK105_EP1_1	DK105	Zm00001eb172890	4	36491050	36496052	Col_20	36493146	36493154	3	9	803	5003	-	BonnMu-9-G-0452	G-0452	12	other	36493856	702 bp downstream of A from ATG	three_prime_utr	BonnMu0392468
Museq_DK105_EP1_1	DK105	Zm00001eb172890	4	36491050	36496052	Row_11	36493248	36493256	5	4	803	5003	-	BonnMu-9-G-0253	G-0253	9	Mu8|MuDR	36493856	600 bp downstream of A from ATG	exon	BonnMu0392471
Museq_DK105_EP1_1	DK105	Zm00001eb172890	4	36491050	36496052	Col_13	36493248	36493256	5	3	803	5003	-	BonnMu-9-G-0253	G-0253	8	other	36493856	600 bp downstream of A from ATG	exon	BonnMu0392471
Museq_EP1_2	EP1	Zm00001eb172890	4	36491050	36496052	Row_02	36493212	36493220	5	8	803	5003	-	BonnMu-10-H-0153	H-0153	13	other	36493856	636 bp downstream of A from ATG	three_prime_utr	BonnMu0392470
Museq_EP1_2	EP1	Zm00001eb172890	4	36491050	36496052	Col_15	36493212	36493220	3	2	803	5003	-	BonnMu-10-H-0153	H-0153	5	other	36493856	636 bp downstream of A from ATG	three_prime_utr	BonnMu0392470
Museq_EP1_2	EP1	Zm00001eb172890	4	36491050	36496052	Row_20	36493896	36493904	10	4	803	5003	-	BonnMu-10-H-0589	H-0589	14	other	36493856	40 bp upstream of A from ATG	five_prime_utr	BonnMu0392473
Museq_EP1_2	EP1	Zm00001eb172890	4	36491050	36496052	Col_19	36493896	36493904	8	15	803	5003	-	BonnMu-10-H-0589	H-0589	23	other	36493856	40 bp upstream of A from ATG	five_prime_utr	BonnMu0392473
Museq_EP1_2	EP1	Zm00001eb172890	4	36491050	36496052	Row_17	36493901	36493909	2	2	803	5003	-	BonnMu-10-H-0509	H-0509	4	Mu8|MuDR	36493856	45 bp upstream of A from ATG	five_prime_utr	BonnMu0392476
Museq_EP1_2	EP1	Zm00001eb172890	4	36491050	36496052	Col_11	36493901	36493909	3	5	803	5003	-	BonnMu-10-H-0509	H-0509	8	other	36493856	45 bp upstream of A from ATG	five_prime_utr	BonnMu0392476
Museq_EP1_2	EP1	Zm00001eb172890	4	36491050	36496052	Row_04	36493902	36493910	4	6	803	5003	-	BonnMu-10-H-0205	H-0205	10	Mu1	36493856	46 bp upstream of A from ATG	five_prime_utr	BonnMu0392477
Museq_EP1_2	EP1	Zm00001eb172890	4	36491050	36496052	Col_19	36493902	36493910	10	4	803	5003	-	BonnMu-10-H-0205	H-0205	14	other	36493856	46 bp upstream of A from ATG	five_prime_utr	BonnMu0392477
Museq_F7_1	F7	Zm00001eb172890	4	36491050	36496052	Row_07	36493899	36493907	7	17	803	5003	-	BonnMu-F7-1-F-0152	F-0152	24	Mu8|MuDR	36493856	43 bp upstream of A from ATG	five_prime_utr	BonnMu0392474
Museq_F7_1	F7	Zm00001eb172890	4	36491050	36496052	Col_08	36493899	36493907	21	11	803	5003	-	BonnMu-F7-1-F-0152	F-0152	32	other	36493856	43 bp upstream of A from ATG	five_prime_utr	BonnMu0392474
Museq_F7_1	F7	Zm00001eb172890	4	36491050	36496052	Row_08	36494081	36494089	10	12	803	5003	-	BonnMu-F7-1-F-0176	F-0176	22	Mu1	36493856	225 bp upstream of A from ATG	promoterProx	BonnMu0392478
Museq_F7_1	F7	Zm00001eb172890	4	36491050	36496052	Col_08	36494081	36494089	11	5	803	5003	-	BonnMu-F7-1-F-0176	F-0176	16	Mu1	36493856	225 bp upstream of A from ATG	promoterProx	BonnMu0392478
Museq_F7_2	F7	Zm00001eb172890	4	36491050	36496052	Row_08	36493185	36493193	11	20	803	5003	-	BonnMu-F7-2-F-0747	F-0747	31	other	36493856	663 bp downstream of A from ATG	three_prime_utr	BonnMu0392469
Museq_F7_2	F7	Zm00001eb172890	4	36491050	36496052	Col_03	36493185	36493193	10	21	803	5003	-	BonnMu-F7-2-F-0747	F-0747	31	Mu1	36493856	663 bp downstream of A from ATG	three_prime_utr	BonnMu0392469
Museq_F7_3	F7	Zm00001eb172890	4	36491050	36496052	Row_21	36493860	36493868	37	14	803	5003	-	BonnMu-F7-3-F-1645	F-1645	51	other	36493856	4 bp upstream of A from ATG	five_prime_utr	BonnMu0392472
Museq_F7_3	F7	Zm00001eb172890	4	36491050	36496052	Col_13	36493860	36493868	9	7	803	5003	-	BonnMu-F7-3-F-1645	F-1645	16	other	36493856	4 bp upstream of A from ATG	five_prime_utr	BonnMu0392472
Museq_F7_4	F7	Zm00001eb172890	4	36491050	36496052	Row_03	36493900	36493908	33	12	803	5003	-	BonnMu-F7-4-F-1787	F-1787	45	other	36493856	44 bp upstream of A from ATG	five_prime_utr	BonnMu0392475
Museq_F7_4	F7	Zm00001eb172890	4	36491050	36496052	Col_11	36493900	36493908	4	5	803	5003	-	BonnMu-F7-4-F-1787	F-1787	9	other	36493856	44 bp upstream of A from ATG	five_prime_utr	BonnMu0392475
Museq_1	B73	Zm00001eb172900	4	36493253	36502077	Row_19	36493850	36493858	5	5	4625	8825	-	BonnMu-1-A-0454	A-0454	10	other	36499341	5483 bp downstream of A from ATG	putative close downstream enhancer	BonnMu0103828
Museq_1	B73	Zm00001eb172900	4	36493253	36502077	Col_22	36493850	36493858	2	2	4625	8825	-	BonnMu-1-A-0454	A-0454	4	other	36499341	5483 bp downstream of A from ATG	putative close downstream enhancer	BonnMu0103828
Museq_1	B73	Zm00001eb172900	4	36493253	36502077	Row_18	36499903	36499911	26	4	4625	8825	-	BonnMu-1-A-0420	A-0420	30	other	36499341	562 bp upstream of A from ATG	five_prime_utr	BonnMu0103834
Museq_1	B73	Zm00001eb172900	4	36493253	36502077	Col_12	36499903	36499911	49	7	4625	8825	-	BonnMu-1-A-0420	A-0420	56	other	36499341	562 bp upstream of A from ATG	five_prime_utr	BonnMu0103834
Museq_2	B73	Zm00001eb172900	4	36493253	36502077	Row_07	36495459	36495467	8	16	4625	8825	-	BonnMu-2-A-0739	A-0739	24	Mu1	36499341	3874 bp downstream of A from ATG	three_prime_utr	BonnMu0103835
Museq_2	B73	Zm00001eb172900	4	36493253	36502077	Col_19	36495459	36495467	5	27	4625	8825	-	BonnMu-2-A-0739	A-0739	32	Mu1	36499341	3874 bp downstream of A from ATG	three_prime_utr	BonnMu0103835
Museq_2	B73	Zm00001eb172900	4	36493253	36502077	Row_13	36499461	36499469	3	2	4625	8825	-	BonnMu-2-A-0876	A-0876	5	other	36499341	120 bp upstream of A from ATG	intron	BonnMu0103836
Museq_2	B73	Zm00001eb172900	4	36493253	36502077	Col_12	36499461	36499469	2	2	4625	8825	-	BonnMu-2-A-0876	A-0876	4	other	36499341	120 bp upstream of A from ATG	intron	BonnMu0103836
Museq_4	B73	Zm00001eb172900	4	36493253	36502077	Row_10	36499422	36499430	4	4	4625	8825	-	BonnMu-4-A-1385	A-1385	8	other	36499341	81 bp upstream of A from ATG	intron	BonnMu0103837
Museq_4	B73	Zm00001eb172900	4	36493253	36502077	Col_17	36499422	36499430	3	3	4625	8825	-	BonnMu-4-A-1385	A-1385	6	other	36499341	81 bp upstream of A from ATG	intron	BonnMu0103837
Museq_4	B73	Zm00001eb172900	4	36493253	36502077	Row_16	36499907	36499915	29	2	4625	8825	-	BonnMu-4-A-1518	A-1518	31	other	36499341	566 bp upstream of A from ATG	five_prime_utr	BonnMu0103838
Museq_4	B73	Zm00001eb172900	4	36493253	36502077	Col_06	36499907	36499915	28	2	4625	8825	-	BonnMu-4-A-1518	A-1518	30	Mu1	36499341	566 bp upstream of A from ATG	five_prime_utr	BonnMu0103838
Museq_5	B73	Zm00001eb172900	4	36493253	36502077	Row_20	36493417	36493425	16	17	4625	8825	-	BonnMu-5-B-0538	B-0538	33	Mu1	36499341	5916 bp downstream of A from ATG	putative close downstream enhancer	BonnMu0103829
Museq_5	B73	Zm00001eb172900	4	36493253	36502077	Col_09	36493417	36493425	44	36	4625	8825	-	BonnMu-5-B-0538	B-0538	80	Mu8|MuDR	36499341	5916 bp downstream of A from ATG	putative close downstream enhancer	BonnMu0103829
Museq_6	B73	Zm00001eb172900	4	36493253	36502077	Row_21	36499941	36499949	4	2	4625	8825	-	BonnMu-6-C-0222	C-0222	6	other	36499341	600 bp upstream of A from ATG	five_prime_utr	BonnMu0103839
Museq_6	B73	Zm00001eb172900	4	36493253	36502077	Col_14	36499941	36499949	8	2	4625	8825	-	BonnMu-6-C-0222	C-0222	10	other	36499341	600 bp upstream of A from ATG	five_prime_utr	BonnMu0103839
Museq_DK105_EP1_1	DK105	Zm00001eb172900	4	36493253	36502077	Row_11	36493248	36493256	5	4	4625	8825	-	BonnMu-9-G-0253	G-0253	9	Mu8|MuDR	36499341	6085 bp downstream of A from ATG	unassigned	BonnMu0392471
Museq_DK105_EP1_1	DK105	Zm00001eb172900	4	36493253	36502077	Col_13	36493248	36493256	5	3	4625	8825	-	BonnMu-9-G-0253	G-0253	8	other	36499341	6085 bp downstream of A from ATG	unassigned	BonnMu0392471
Museq_EP1_2	EP1	Zm00001eb172900	4	36493253	36502077	Row_20	36493896	36493904	10	4	4625	8825	-	BonnMu-10-H-0589	H-0589	14	other	36499341	5437 bp downstream of A from ATG	putative close downstream enhancer	BonnMu0392473
Museq_EP1_2	EP1	Zm00001eb172900	4	36493253	36502077	Col_19	36493896	36493904	8	15	4625	8825	-	BonnMu-10-H-0589	H-0589	23	other	36499341	5437 bp downstream of A from ATG	putative close downstream enhancer	BonnMu0392473
Museq_EP1_2	EP1	Zm00001eb172900	4	36493253	36502077	Row_17	36493901	36493909	2	2	4625	8825	-	BonnMu-10-H-0509	H-0509	4	Mu8|MuDR	36499341	5432 bp downstream of A from ATG	putative close downstream enhancer	BonnMu0392476
Museq_EP1_2	EP1	Zm00001eb172900	4	36493253	36502077	Col_11	36493901	36493909	3	5	4625	8825	-	BonnMu-10-H-0509	H-0509	8	other	36499341	5432 bp downstream of A from ATG	putative close downstream enhancer	BonnMu0392476
Museq_EP1_2	EP1	Zm00001eb172900	4	36493253	36502077	Row_04	36493902	36493910	4	6	4625	8825	-	BonnMu-10-H-0205	H-0205	10	Mu1	36499341	5431 bp downstream of A from ATG	putative close downstream enhancer	BonnMu0392477
Museq_EP1_2	EP1	Zm00001eb172900	4	36493253	36502077	Col_19	36493902	36493910	10	4	4625	8825	-	BonnMu-10-H-0205	H-0205	14	other	36499341	5431 bp downstream of A from ATG	putative close downstream enhancer	BonnMu0392477
Museq_EP1_2	EP1	Zm00001eb172900	4	36493253	36502077	Row_24	36499020	36499028	4	7	4625	8825	-	BonnMu-10-H-0674	H-0674	11	other	36499341	313 bp downstream of A from ATG	exon	BonnMu0392479
Museq_EP1_2	EP1	Zm00001eb172900	4	36493253	36502077	Col_08	36499020	36499028	6	3	4625	8825	-	BonnMu-10-H-0674	H-0674	9	other	36499341	313 bp downstream of A from ATG	exon	BonnMu0392479
Museq_EP1_2	EP1	Zm00001eb172900	4	36493253	36502077	Row_21	36499913	36499921	15	3	4625	8825	-	BonnMu-10-H-0610	H-0610	18	other	36499341	572 bp upstream of A from ATG	five_prime_utr	BonnMu0392482
Museq_EP1_2	EP1	Zm00001eb172900	4	36493253	36502077	Col_16	36499913	36499921	28	3	4625	8825	-	BonnMu-10-H-0610	H-0610	31	other	36499341	572 bp upstream of A from ATG	five_prime_utr	BonnMu0392482
Museq_F7_1	F7	Zm00001eb172900	4	36493253	36502077	Row_07	36493899	36493907	7	17	4625	8825	-	BonnMu-F7-1-F-0152	F-0152	24	Mu8|MuDR	36499341	5434 bp downstream of A from ATG	putative close downstream enhancer	BonnMu0392474
Museq_F7_1	F7	Zm00001eb172900	4	36493253	36502077	Col_08	36493899	36493907	21	11	4625	8825	-	BonnMu-F7-1-F-0152	F-0152	32	other	36499341	5434 bp downstream of A from ATG	putative close downstream enhancer	BonnMu0392474
Museq_F7_1	F7	Zm00001eb172900	4	36493253	36502077	Row_08	36494081	36494089	10	12	4625	8825	-	BonnMu-F7-1-F-0176	F-0176	22	Mu1	36499341	5252 bp downstream of A from ATG	putative close downstream enhancer	BonnMu0392478
Museq_F7_1	F7	Zm00001eb172900	4	36493253	36502077	Col_08	36494081	36494089	11	5	4625	8825	-	BonnMu-F7-1-F-0176	F-0176	16	Mu1	36499341	5252 bp downstream of A from ATG	putative close downstream enhancer	BonnMu0392478
Museq_F7_3	F7	Zm00001eb172900	4	36493253	36502077	Row_21	36493860	36493868	37	14	4625	8825	-	BonnMu-F7-3-F-1645	F-1645	51	other	36499341	5473 bp downstream of A from ATG	putative close downstream enhancer	BonnMu0392472
Museq_F7_3	F7	Zm00001eb172900	4	36493253	36502077	Col_13	36493860	36493868	9	7	4625	8825	-	BonnMu-F7-3-F-1645	F-1645	16	other	36499341	5473 bp downstream of A from ATG	putative close downstream enhancer	BonnMu0392472
Museq_F7_3	F7	Zm00001eb172900	4	36493253	36502077	Row_10	36499720	36499728	3	2	4625	8825	-	BonnMu-F7-3-F-1392	F-1392	5	Mu1	36499341	379 bp upstream of A from ATG	intron	BonnMu0392481
Museq_F7_3	F7	Zm00001eb172900	4	36493253	36502077	Col_24	36499720	36499728	3	5	4625	8825	-	BonnMu-F7-3-F-1392	F-1392	8	other	36499341	379 bp upstream of A from ATG	intron	BonnMu0392481
Museq_F7_3	F7	Zm00001eb172900	4	36493253	36502077	Row_16	36499948	36499956	9	3	4625	8825	-	BonnMu-F7-3-F-1530	F-1530	12	other	36499341	607 bp upstream of A from ATG	five_prime_utr	BonnMu0392484
Museq_F7_3	F7	Zm00001eb172900	4	36493253	36502077	Col_18	36499948	36499956	22	5	4625	8825	-	BonnMu-F7-3-F-1530	F-1530	27	other	36499341	607 bp upstream of A from ATG	five_prime_utr	BonnMu0392484
Museq_F7_4	F7	Zm00001eb172900	4	36493253	36502077	Row_03	36493900	36493908	33	12	4625	8825	-	BonnMu-F7-4-F-1787	F-1787	45	other	36499341	5433 bp downstream of A from ATG	putative close downstream enhancer	BonnMu0392475
Museq_F7_4	F7	Zm00001eb172900	4	36493253	36502077	Col_11	36493900	36493908	4	5	4625	8825	-	BonnMu-F7-4-F-1787	F-1787	9	other	36499341	5433 bp downstream of A from ATG	putative close downstream enhancer	BonnMu0392475
Museq_F7_4	F7	Zm00001eb172900	4	36493253	36502077	Row_21	36499567	36499575	17	4	4625	8825	-	BonnMu-F7-4-F-2222	F-2222	21	Mu1	36499341	226 bp upstream of A from ATG	intron	BonnMu0392480
Museq_F7_4	F7	Zm00001eb172900	4	36493253	36502077	Col_14	36499567	36499575	23	15	4625	8825	-	BonnMu-F7-4-F-2222	F-2222	38	Mu1	36499341	226 bp upstream of A from ATG	intron	BonnMu0392480
Museq_F7_4	F7	Zm00001eb172900	4	36493253	36502077	Row_18	36499938	36499946	12	3	4625	8825	-	BonnMu-F7-4-F-2153	F-2153	15	other	36499341	597 bp upstream of A from ATG	five_prime_utr	BonnMu0392483
Museq_F7_4	F7	Zm00001eb172900	4	36493253	36502077	Col_17	36499938	36499946	4	3	4625	8825	-	BonnMu-F7-4-F-2153	F-2153	7	other	36499341	597 bp upstream of A from ATG	five_prime_utr	BonnMu0392483
Museq_1	B73	Zm00001eb172920	4	36786692	36794633	Row_10	36790573	36790581	18	34	3742	7942	-	BonnMu-1-A-0237	A-0237	52	Mu1	36792499	1918 bp downstream of A from ATG	exon	BonnMu0103844
Museq_1	B73	Zm00001eb172920	4	36786692	36794633	Col_21	36790573	36790581	47	66	3742	7942	-	BonnMu-1-A-0237	A-0237	113	Mu8|MuDR	36792499	1918 bp downstream of A from ATG	exon	BonnMu0103844
Museq_5	B73	Zm00001eb172920	4	36786692	36794633	Row_07	36792625	36792633	4	4	3742	7942	-	BonnMu-5-B-0238	B-0238	8	Mu1	36792499	126 bp upstream of A from ATG	promoterCore	BonnMu0392489
Museq_5	B73	Zm00001eb172920	4	36786692	36794633	Col_21	36792625	36792633	7	9	3742	7942	-	BonnMu-5-B-0238	B-0238	16	other	36792499	126 bp upstream of A from ATG	promoterCore	BonnMu0392489
Museq_7	B73	Zm00001eb172920	4	36786692	36794633	Row_13	36791400	36791408	3	2	3742	7942	-	BonnMu-7-C-0614	C-0614	5	other	36792499	1091 bp downstream of A from ATG	exon	BonnMu0103845
Museq_7	B73	Zm00001eb172920	4	36786692	36794633	Col_22	36791400	36791408	3	8	3742	7942	-	BonnMu-7-C-0614	C-0614	11	other	36792499	1091 bp downstream of A from ATG	exon	BonnMu0103845
Museq_DK105_EP1_1	DK105	Zm00001eb172920	4	36786692	36794633	Row_09	36792313	36792321	2	10	3742	7942	-	BonnMu-9-G-0195	G-0195	12	other	36792499	178 bp downstream of A from ATG	exon	BonnMu0392488
Museq_DK105_EP1_1	DK105	Zm00001eb172920	4	36786692	36794633	Col_03	36792313	36792321	5	7	3742	7942	-	BonnMu-9-G-0195	G-0195	12	Mu8|MuDR	36792499	178 bp downstream of A from ATG	exon	BonnMu0392488
Museq_F7_2	F7	Zm00001eb172920	4	36786692	36794633	Row_04	36787027	36787035	66	43	3742	7942	-	BonnMu-F7-2-F-0663	F-0663	109	Mu1	36792499	5464 bp downstream of A from ATG	putative close downstream enhancer	BonnMu0392485
Museq_F7_2	F7	Zm00001eb172920	4	36786692	36794633	Col_15	36787027	36787035	37	25	3742	7942	-	BonnMu-F7-2-F-0663	F-0663	62	Mu8|MuDR	36792499	5464 bp downstream of A from ATG	putative close downstream enhancer	BonnMu0392485
Museq_F7_4	F7	Zm00001eb172920	4	36786692	36794633	Row_21	36787674	36787682	33	21	3742	7942	-	BonnMu-F7-4-F-2217	F-2217	54	other	36792499	4817 bp downstream of A from ATG	putative close downstream enhancer	BonnMu0392486
Museq_F7_4	F7	Zm00001eb172920	4	36786692	36794633	Col_09	36787674	36787682	32	42	3742	7942	-	BonnMu-F7-4-F-2217	F-2217	74	other	36792499	4817 bp downstream of A from ATG	putative close downstream enhancer	BonnMu0392486
Museq_F7_4	F7	Zm00001eb172920	4	36786692	36794633	Row_05	36792205	36792213	11	8	3742	7942	-	BonnMu-F7-4-F-1840	F-1840	19	other	36792499	286 bp downstream of A from ATG	exon	BonnMu0392487
Museq_F7_4	F7	Zm00001eb172920	4	36786692	36794633	Col_16	36792205	36792213	8	2	3742	7942	-	BonnMu-F7-4-F-1840	F-1840	10	other	36792499	286 bp downstream of A from ATG	exon	BonnMu0392487
Museq_F7_4	F7	Zm00001eb172940	4	36983713	36989904	Row_18	36986174	36986182	23	16	1992	6192	-	BonnMu-F7-4-F-2146	F-2146	39	other	36987659	1477 bp downstream of A from ATG	exon	BonnMu0392490
Museq_F7_4	F7	Zm00001eb172940	4	36983713	36989904	Col_10	36986174	36986182	10	15	1992	6192	-	BonnMu-F7-4-F-2146	F-2146	25	other	36987659	1477 bp downstream of A from ATG	exon	BonnMu0392490
Museq_3	Co125	Zm00001eb172950	4	37120092	37126369	Row_18	37121364	37121372	15	19	2078	6278	+	BonnMu-3-E-0430	E-0430	34	other	37122268	896 bp upstream of A from ATG	promoterProx	BonnMu0392491
Museq_3	Co125	Zm00001eb172950	4	37120092	37126369	Col_22	37121364	37121372	24	25	2078	6278	+	BonnMu-3-E-0430	E-0430	49	other	37122268	896 bp upstream of A from ATG	promoterProx	BonnMu0392491
Museq_5	B73	Zm00001eb172950	4	37120092	37126369	Row_06	37123897	37123905	2	6	2078	6278	+	BonnMu-5-B-0215	B-0215	8	other	37122268	1629 bp downstream of A from ATG	exon	BonnMu0103848
Museq_5	B73	Zm00001eb172950	4	37120092	37126369	Col_22	37123897	37123905	2	2	2078	6278	+	BonnMu-5-B-0215	B-0215	4	other	37122268	1629 bp downstream of A from ATG	exon	BonnMu0103848
Museq_6	B73	Zm00001eb172950	4	37120092	37126369	Row_01	37122287	37122295	69	34	2078	6278	+	BonnMu-6-B-0673	B-0673	103	other	37122268	19 bp downstream of A from ATG	exon	BonnMu0103849
Museq_6	B73	Zm00001eb172950	4	37120092	37126369	Col_23	37122287	37122295	35	8	2078	6278	+	BonnMu-6-B-0673	B-0673	43	other	37122268	19 bp downstream of A from ATG	exon	BonnMu0103849
Museq_8	B73	Zm00001eb172950	4	37120092	37126369	Row_17	37123731	37123739	16	5	2078	6278	+	BonnMu-8-D-0475	D-0475	21	Mu1	37122268	1463 bp downstream of A from ATG	exon	BonnMu0392495
Museq_8	B73	Zm00001eb172950	4	37120092	37126369	Col_14	37123731	37123739	11	13	2078	6278	+	BonnMu-8-D-0475	D-0475	24	other	37122268	1463 bp downstream of A from ATG	exon	BonnMu0392495
Museq_DK105_EP1_1	DK105	Zm00001eb172950	4	37120092	37126369	Row_13	37123362	37123370	15	4	2078	6278	+	BonnMu-9-G-0309	G-0309	19	Mu8|MuDR	37122268	1094 bp downstream of A from ATG	exon	BonnMu0392493
Museq_DK105_EP1_1	DK105	Zm00001eb172950	4	37120092	37126369	Col_21	37123362	37123370	2	3	2078	6278	+	BonnMu-9-G-0309	G-0309	5	other	37122268	1094 bp downstream of A from ATG	exon	BonnMu0392493
Museq_F7_1	F7	Zm00001eb172950	4	37120092	37126369	Row_11	37123360	37123368	2	2	2078	6278	+	BonnMu-F7-1-F-0255	F-0255	4	other	37122268	1092 bp downstream of A from ATG	exon	BonnMu0392492
Museq_F7_1	F7	Zm00001eb172950	4	37120092	37126369	Col_15	37123360	37123368	6	2	2078	6278	+	BonnMu-F7-1-F-0255	F-0255	8	Mu8|MuDR	37122268	1092 bp downstream of A from ATG	exon	BonnMu0392492
Museq_F7_4	F7	Zm00001eb172950	4	37120092	37126369	Row_03	37123364	37123372	48	16	2078	6278	+	BonnMu-F7-4-F-1797	F-1797	64	Mu1	37122268	1096 bp downstream of A from ATG	exon	BonnMu0392494
Museq_F7_4	F7	Zm00001eb172950	4	37120092	37126369	Col_21	37123364	37123372	34	18	2078	6278	+	BonnMu-F7-4-F-1797	F-1797	52	Mu8|MuDR	37122268	1096 bp downstream of A from ATG	exon	BonnMu0392494
Museq_1	B73	Zm00001eb172970	4	37189313	37199583	Row_24	37191474	37191482	8	11	6071	10271	+	BonnMu-1-A-0570	A-0570	19	other	37191737	255 bp upstream of A from ATG	five_prime_utr	BonnMu0103856
Museq_1	B73	Zm00001eb172970	4	37189313	37199583	Col_18	37191474	37191482	5	3	6071	10271	+	BonnMu-1-A-0570	A-0570	8	other	37191737	255 bp upstream of A from ATG	five_prime_utr	BonnMu0103856
Museq_1	B73	Zm00001eb172970	4	37189313	37199583	Row_20	37191662	37191670	3	7	6071	10271	+	BonnMu-1-A-0461	A-0461	10	other	37191737	67 bp upstream of A from ATG	five_prime_utr	BonnMu0103855
Museq_1	B73	Zm00001eb172970	4	37189313	37199583	Col_05	37191662	37191670	3	8	6071	10271	+	BonnMu-1-A-0461	A-0461	11	Mu1	37191737	67 bp upstream of A from ATG	five_prime_utr	BonnMu0103855
Museq_1	B73	Zm00001eb172970	4	37189313	37199583	Row_12	37191666	37191674	18	14	6071	10271	+	BonnMu-1-A-0284	A-0284	32	other	37191737	63 bp upstream of A from ATG	five_prime_utr	BonnMu0103853
Museq_1	B73	Zm00001eb172970	4	37189313	37199583	Col_20	37191666	37191674	3	11	6071	10271	+	BonnMu-1-A-0284	A-0284	14	other	37191737	63 bp upstream of A from ATG	five_prime_utr	BonnMu0103853
Museq_1	B73	Zm00001eb172970	4	37189313	37199583	Row_14	37196705	37196713	3	8	6071	10271	+	BonnMu-1-A-0335	A-0335	11	other	37191737	4968 bp downstream of A from ATG	intron	BonnMu0103854
Museq_1	B73	Zm00001eb172970	4	37189313	37199583	Col_23	37196705	37196713	10	15	6071	10271	+	BonnMu-1-A-0335	A-0335	25	other	37191737	4968 bp downstream of A from ATG	intron	BonnMu0103854
Museq_1	B73	Zm00001eb172970	4	37189313	37199583	Row_05	37197253	37197261	6	4	6071	10271	+	BonnMu-1-A-0116	A-0116	10	other	37191737	5516 bp downstream of A from ATG	three_prime_utr	BonnMu0103852
Museq_1	B73	Zm00001eb172970	4	37189313	37199583	Col_20	37197253	37197261	7	2	6071	10271	+	BonnMu-1-A-0116	A-0116	9	other	37191737	5516 bp downstream of A from ATG	three_prime_utr	BonnMu0103852
Museq_2	B73	Zm00001eb172970	4	37189313	37199583	Row_07	37191451	37191459	18	19	6071	10271	+	BonnMu-2-A-0724	A-0724	37	Mu1	37191737	278 bp upstream of A from ATG	five_prime_utr	BonnMu0103857
Museq_2	B73	Zm00001eb172970	4	37189313	37199583	Col_04	37191451	37191459	26	11	6071	10271	+	BonnMu-2-A-0724	A-0724	37	Mu8|MuDR	37191737	278 bp upstream of A from ATG	five_prime_utr	BonnMu0103857
Museq_2	B73	Zm00001eb172970	4	37189313	37199583	Row_11	37191510	37191518	14	19	6071	10271	+	BonnMu-2-A-0817	A-0817	33	other	37191737	219 bp upstream of A from ATG	five_prime_utr	BonnMu0103859
Museq_2	B73	Zm00001eb172970	4	37189313	37199583	Col_01	37191510	37191518	24	11	6071	10271	+	BonnMu-2-A-0817	A-0817	35	other	37191737	219 bp upstream of A from ATG	five_prime_utr	BonnMu0103859
Museq_2	B73	Zm00001eb172970	4	37189313	37199583	Row_21	37191830	37191838	5	4	6071	10271	+	BonnMu-2-A-1072	A-1072	9	Mu8|MuDR	37191737	93 bp downstream of A from ATG	intron	BonnMu0103861
Museq_2	B73	Zm00001eb172970	4	37189313	37199583	Col_16	37191830	37191838	11	5	6071	10271	+	BonnMu-2-A-1072	A-1072	16	Mu8|MuDR	37191737	93 bp downstream of A from ATG	intron	BonnMu0103861
Museq_2	B73	Zm00001eb172970	4	37189313	37199583	Row_15	37192681	37192689	14	19	6071	10271	+	BonnMu-2-A-0927	A-0927	33	Mu1	37191737	944 bp downstream of A from ATG	intron	BonnMu0103860
Museq_2	B73	Zm00001eb172970	4	37189313	37199583	Col_15	37192681	37192689	32	66	6071	10271	+	BonnMu-2-A-0927	A-0927	98	Mu1	37191737	944 bp downstream of A from ATG	intron	BonnMu0103860
Museq_2	B73	Zm00001eb172970	4	37189313	37199583	Row_07	37196888	37196896	30	21	6071	10271	+	BonnMu-2-A-0737	A-0737	51	Mu8|MuDR	37191737	5151 bp downstream of A from ATG	intron	BonnMu0103858
Museq_2	B73	Zm00001eb172970	4	37189313	37199583	Col_17	37196888	37196896	14	12	6071	10271	+	BonnMu-2-A-0737	A-0737	26	other	37191737	5151 bp downstream of A from ATG	intron	BonnMu0103858
Museq_3	Co125	Zm00001eb172970	4	37189313	37199583	Row_22	37192154	37192162	40	13	6071	10271	+	BonnMu-3-E-0513	E-0513	53	Mu8|MuDR	37191737	417 bp downstream of A from ATG	intron	BonnMu0103863
Museq_3	Co125	Zm00001eb172970	4	37189313	37199583	Col_09	37192154	37192162	32	24	6071	10271	+	BonnMu-3-E-0513	E-0513	56	Mu8|MuDR	37191737	417 bp downstream of A from ATG	intron	BonnMu0103863
Museq_3	Co125	Zm00001eb172970	4	37189313	37199583	Row_09	37192331	37192339	26	38	6071	10271	+	BonnMu-3-E-0210	E-0210	64	other	37191737	594 bp downstream of A from ATG	intron	BonnMu0103862
Museq_3	Co125	Zm00001eb172970	4	37189313	37199583	Col_18	37192331	37192339	56	98	6071	10271	+	BonnMu-3-E-0210	E-0210	154	Mu1	37191737	594 bp downstream of A from ATG	intron	BonnMu0103862
Museq_4	B73	Zm00001eb172970	4	37189313	37199583	Row_07	37192359	37192367	13	6	6071	10271	+	BonnMu-4-A-1313	A-1313	19	other	37191737	622 bp downstream of A from ATG	intron	BonnMu0103865
Museq_4	B73	Zm00001eb172970	4	37189313	37199583	Col_17	37192359	37192367	7	2	6071	10271	+	BonnMu-4-A-1313	A-1313	9	other	37191737	622 bp downstream of A from ATG	intron	BonnMu0103865
Museq_4	B73	Zm00001eb172970	4	37189313	37199583	Row_06	37192451	37192459	13	3	6071	10271	+	BonnMu-4-A-1279	A-1279	16	other	37191737	714 bp downstream of A from ATG	intron	BonnMu0103864
Museq_4	B73	Zm00001eb172970	4	37189313	37199583	Col_07	37192451	37192459	2	6	6071	10271	+	BonnMu-4-A-1279	A-1279	8	Mu8|MuDR	37191737	714 bp downstream of A from ATG	intron	BonnMu0103864
Museq_4	B73	Zm00001eb172970	4	37189313	37199583	Row_22	37198116	37198124	7	2	6071	10271	+	BonnMu-4-B-0018	B-0018	9	other	37191737	6379 bp downstream of A from ATG	putative close downstream enhancer	BonnMu0392509
Museq_4	B73	Zm00001eb172970	4	37189313	37199583	Col_17	37198116	37198124	12	7	6071	10271	+	BonnMu-4-B-0018	B-0018	19	other	37191737	6379 bp downstream of A from ATG	putative close downstream enhancer	BonnMu0392509
Museq_6	B73	Zm00001eb172970	4	37189313	37199583	Row_21	37191403	37191411	12	14	6071	10271	+	BonnMu-6-C-0218	C-0218	26	other	37191737	326 bp upstream of A from ATG	promoterCore	BonnMu0392496
Museq_6	B73	Zm00001eb172970	4	37189313	37199583	Col_10	37191403	37191411	25	13	6071	10271	+	BonnMu-6-C-0218	C-0218	38	Mu8|MuDR	37191737	326 bp upstream of A from ATG	promoterCore	BonnMu0392496
Museq_6	B73	Zm00001eb172970	4	37189313	37199583	Row_24	37191546	37191554	2	2	6071	10271	+	BonnMu-6-C-0299	C-0299	4	other	37191737	183 bp upstream of A from ATG	five_prime_utr	BonnMu0103867
Museq_6	B73	Zm00001eb172970	4	37189313	37199583	Col_19	37191546	37191554	5	4	6071	10271	+	BonnMu-6-C-0299	C-0299	9	Mu8|MuDR	37191737	183 bp upstream of A from ATG	five_prime_utr	BonnMu0103867
Museq_6	B73	Zm00001eb172970	4	37189313	37199583	Row_01	37197152	37197160	9	14	6071	10271	+	BonnMu-6-B-0659	B-0659	23	Mu8|MuDR	37191737	5415 bp downstream of A from ATG	three_prime_utr	BonnMu0103866
Museq_6	B73	Zm00001eb172970	4	37189313	37199583	Col_09	37197152	37197160	10	4	6071	10271	+	BonnMu-6-B-0659	B-0659	14	other	37191737	5415 bp downstream of A from ATG	three_prime_utr	BonnMu0103866
Museq_8	B73	Zm00001eb172970	4	37189313	37199583	Row_11	37196499	37196507	16	8	6071	10271	+	BonnMu-8-D-0336	D-0336	24	other	37191737	4762 bp downstream of A from ATG	exon	BonnMu0392506
Museq_8	B73	Zm00001eb172970	4	37189313	37199583	Col_19	37196499	37196507	4	5	6071	10271	+	BonnMu-8-D-0336	D-0336	9	other	37191737	4762 bp downstream of A from ATG	exon	BonnMu0392506
Museq_EP1_2	EP1	Zm00001eb172970	4	37189313	37199583	Row_18	37191457	37191465	2	11	6071	10271	+	BonnMu-10-H-0529	H-0529	13	Mu1	37191737	272 bp upstream of A from ATG	five_prime_utr	BonnMu0392497
Museq_EP1_2	EP1	Zm00001eb172970	4	37189313	37199583	Col_07	37191457	37191465	9	19	6071	10271	+	BonnMu-10-H-0529	H-0529	28	other	37191737	272 bp upstream of A from ATG	five_prime_utr	BonnMu0392497
Museq_EP1_2	EP1	Zm00001eb172970	4	37189313	37199583	Row_16	37191724	37191732	16	18	6071	10271	+	BonnMu-10-H-0476	H-0476	34	other	37191737	5 bp upstream of A from ATG	five_prime_utr	BonnMu0392499
Museq_EP1_2	EP1	Zm00001eb172970	4	37189313	37199583	Col_02	37191724	37191732	9	14	6071	10271	+	BonnMu-10-H-0476	H-0476	23	Mu1	37191737	5 bp upstream of A from ATG	five_prime_utr	BonnMu0392499
Museq_EP1_2	EP1	Zm00001eb172970	4	37189313	37199583	Row_07	37191906	37191914	5	4	6071	10271	+	BonnMu-10-H-0268	H-0268	9	other	37191737	169 bp downstream of A from ATG	intron	BonnMu0392500
Museq_EP1_2	EP1	Zm00001eb172970	4	37189313	37199583	Col_10	37191906	37191914	2	5	6071	10271	+	BonnMu-10-H-0268	H-0268	7	other	37191737	169 bp downstream of A from ATG	intron	BonnMu0392500
Museq_EP1_2	EP1	Zm00001eb172970	4	37189313	37199583	Row_18	37196164	37196172	8	8	6071	10271	+	BonnMu-10-H-0528	H-0528	16	other	37191737	4427 bp downstream of A from ATG	exon	BonnMu0392504
Museq_EP1_2	EP1	Zm00001eb172970	4	37189313	37199583	Col_06	37196164	37196172	2	4	6071	10271	+	BonnMu-10-H-0528	H-0528	6	Mu1	37191737	4427 bp downstream of A from ATG	exon	BonnMu0392504
Museq_EP1_2	EP1	Zm00001eb172970	4	37189313	37199583	Row_05	37196704	37196712	6	8	6071	10271	+	BonnMu-10-H-0219	H-0219	14	other	37191737	4967 bp downstream of A from ATG	intron	BonnMu0392507
Museq_EP1_2	EP1	Zm00001eb172970	4	37189313	37199583	Col_09	37196704	37196712	10	9	6071	10271	+	BonnMu-10-H-0219	H-0219	19	other	37191737	4967 bp downstream of A from ATG	intron	BonnMu0392507
Museq_F7_1	F7	Zm00001eb172970	4	37189313	37199583	Row_24	37192173	37192181	2	6	6071	10271	+	BonnMu-F7-1-F-0573	F-0573	8	other	37191737	436 bp downstream of A from ATG	intron	BonnMu0392502
Museq_F7_1	F7	Zm00001eb172970	4	37189313	37199583	Col_21	37192173	37192181	2	2	6071	10271	+	BonnMu-F7-1-F-0573	F-0573	4	Mu8|MuDR	37191737	436 bp downstream of A from ATG	intron	BonnMu0392502
Museq_F7_2	F7	Zm00001eb172970	4	37189313	37199583	Row_18	37192173	37192181	5	8	6071	10271	+	BonnMu-F7-2-F-0986	F-0986	13	Mu8|MuDR	37191737	436 bp downstream of A from ATG	intron	BonnMu0392502
Museq_F7_2	F7	Zm00001eb172970	4	37189313	37199583	Col_02	37192173	37192181	2	5	6071	10271	+	BonnMu-F7-2-F-0986	F-0986	7	other	37191737	436 bp downstream of A from ATG	intron	BonnMu0392502
Museq_F7_2	F7	Zm00001eb172970	4	37189313	37199583	Row_09	37196375	37196383	6	13	6071	10271	+	BonnMu-F7-2-F-0781	F-0781	19	Mu8|MuDR	37191737	4638 bp downstream of A from ATG	exon	BonnMu0392505
Museq_F7_2	F7	Zm00001eb172970	4	37189313	37199583	Col_13	37196375	37196383	3	4	6071	10271	+	BonnMu-F7-2-F-0781	F-0781	7	other	37191737	4638 bp downstream of A from ATG	exon	BonnMu0392505
Museq_F7_2	F7	Zm00001eb172970	4	37189313	37199583	Row_07	37196499	37196507	4	6	6071	10271	+	BonnMu-F7-2-F-0737	F-0737	10	other	37191737	4762 bp downstream of A from ATG	exon	BonnMu0392506
Museq_F7_2	F7	Zm00001eb172970	4	37189313	37199583	Col_17	37196499	37196507	4	9	6071	10271	+	BonnMu-F7-2-F-0737	F-0737	13	Mu1	37191737	4762 bp downstream of A from ATG	exon	BonnMu0392506
Museq_F7_2	F7	Zm00001eb172970	4	37189313	37199583	Row_17	37196888	37196896	60	49	6071	10271	+	BonnMu-F7-2-F-0967	F-0967	109	Mu1	37191737	5151 bp downstream of A from ATG	intron	BonnMu0103858
Museq_F7_2	F7	Zm00001eb172970	4	37189313	37199583	Col_07	37196888	37196896	34	36	6071	10271	+	BonnMu-F7-2-F-0967	F-0967	70	other	37191737	5151 bp downstream of A from ATG	intron	BonnMu0103858
Museq_F7_3	F7	Zm00001eb172970	4	37189313	37199583	Row_03	37192027	37192035	14	6	6071	10271	+	BonnMu-F7-3-F-1203	F-1203	20	other	37191737	290 bp downstream of A from ATG	intron	BonnMu0392501
Museq_F7_3	F7	Zm00001eb172970	4	37189313	37199583	Col_03	37192027	37192035	5	5	6071	10271	+	BonnMu-F7-3-F-1203	F-1203	10	other	37191737	290 bp downstream of A from ATG	intron	BonnMu0392501
Museq_F7_3	F7	Zm00001eb172970	4	37189313	37199583	Row_01	37196887	37196895	3	2	6071	10271	+	BonnMu-F7-3-F-1161	F-1161	5	other	37191737	5150 bp downstream of A from ATG	exon	BonnMu0392508
Museq_F7_3	F7	Zm00001eb172970	4	37189313	37199583	Col_09	37196887	37196895	3	3	6071	10271	+	BonnMu-F7-3-F-1161	F-1161	6	other	37191737	5150 bp downstream of A from ATG	exon	BonnMu0392508
Museq_F7_4	F7	Zm00001eb172970	4	37189313	37199583	Row_10	37191566	37191574	6	2	6071	10271	+	BonnMu-F7-4-F-1964	F-1964	8	other	37191737	163 bp upstream of A from ATG	five_prime_utr	BonnMu0392498
Museq_F7_4	F7	Zm00001eb172970	4	37189313	37199583	Col_20	37191566	37191574	9	2	6071	10271	+	BonnMu-F7-4-F-1964	F-1964	11	other	37191737	163 bp upstream of A from ATG	five_prime_utr	BonnMu0392498
Museq_F7_4	F7	Zm00001eb172970	4	37189313	37199583	Row_05	37192313	37192321	18	13	6071	10271	+	BonnMu-F7-4-F-1835	F-1835	31	other	37191737	576 bp downstream of A from ATG	intron	BonnMu0392503
Museq_F7_4	F7	Zm00001eb172970	4	37189313	37199583	Col_11	37192313	37192321	13	29	6071	10271	+	BonnMu-F7-4-F-1835	F-1835	42	other	37191737	576 bp downstream of A from ATG	intron	BonnMu0392503
Museq_1	B73	Zm00001eb172980	4	37196996	37203903	Row_05	37197253	37197261	6	4	2708	6908	-	BonnMu-1-A-0116	A-0116	10	other	37201481	4220 bp downstream of A from ATG	putative close downstream enhancer	BonnMu0103852
Museq_1	B73	Zm00001eb172980	4	37196996	37203903	Col_20	37197253	37197261	7	2	2708	6908	-	BonnMu-1-A-0116	A-0116	9	other	37201481	4220 bp downstream of A from ATG	putative close downstream enhancer	BonnMu0103852
Museq_2	B73	Zm00001eb172980	4	37196996	37203903	Row_09	37201141	37201149	15	18	2708	6908	-	BonnMu-2-A-0786	A-0786	33	Mu8|MuDR	37201481	332 bp downstream of A from ATG	intron	BonnMu0103875
Museq_2	B73	Zm00001eb172980	4	37196996	37203903	Col_18	37201141	37201149	6	3	2708	6908	-	BonnMu-2-A-0786	A-0786	9	other	37201481	332 bp downstream of A from ATG	intron	BonnMu0103875
Museq_2	B73	Zm00001eb172980	4	37196996	37203903	Row_16	37201630	37201638	5	3	2708	6908	-	BonnMu-2-A-0958	A-0958	8	other	37201481	149 bp upstream of A from ATG	five_prime_utr	BonnMu0103876
Museq_2	B73	Zm00001eb172980	4	37196996	37203903	Col_22	37201630	37201638	2	2	2708	6908	-	BonnMu-2-A-0958	A-0958	4	other	37201481	149 bp upstream of A from ATG	five_prime_utr	BonnMu0103876
Museq_3	Co125	Zm00001eb172980	4	37196996	37203903	Row_09	37201361	37201369	4	18	2708	6908	-	BonnMu-3-E-0209	E-0209	22	other	37201481	112 bp downstream of A from ATG	exon	BonnMu0103877
Museq_3	Co125	Zm00001eb172980	4	37196996	37203903	Col_17	37201361	37201369	4	12	2708	6908	-	BonnMu-3-E-0209	E-0209	16	other	37201481	112 bp downstream of A from ATG	exon	BonnMu0103877
Museq_3	Co125	Zm00001eb172980	4	37196996	37203903	Row_18	37201632	37201640	14	6	2708	6908	-	BonnMu-3-E-0430	E-0430	20	other	37201481	151 bp upstream of A from ATG	five_prime_utr	BonnMu0103878
Museq_3	Co125	Zm00001eb172980	4	37196996	37203903	Col_22	37201632	37201640	19	4	2708	6908	-	BonnMu-3-E-0430	E-0430	23	Mu8|MuDR	37201481	151 bp upstream of A from ATG	five_prime_utr	BonnMu0103878
Museq_4	B73	Zm00001eb172980	4	37196996	37203903	Row_22	37198116	37198124	7	2	2708	6908	-	BonnMu-4-B-0018	B-0018	9	other	37201481	3357 bp downstream of A from ATG	putative close downstream enhancer	BonnMu0392509
Museq_4	B73	Zm00001eb172980	4	37196996	37203903	Col_17	37198116	37198124	12	7	2708	6908	-	BonnMu-4-B-0018	B-0018	19	other	37201481	3357 bp downstream of A from ATG	putative close downstream enhancer	BonnMu0392509
Museq_4	B73	Zm00001eb172980	4	37196996	37203903	Row_24	37201085	37201093	5	17	2708	6908	-	BonnMu-4-B-0060	B-0060	22	Mu1	37201481	388 bp downstream of A from ATG	intron	BonnMu0103880
Museq_4	B73	Zm00001eb172980	4	37196996	37203903	Col_11	37201085	37201093	8	7	2708	6908	-	BonnMu-4-B-0060	B-0060	15	Mu1	37201481	388 bp downstream of A from ATG	intron	BonnMu0103880
Museq_4	B73	Zm00001eb172980	4	37196996	37203903	Row_13	37201659	37201667	2	11	2708	6908	-	BonnMu-4-A-1453	A-1453	13	Mu8|MuDR	37201481	178 bp upstream of A from ATG	five_prime_utr	BonnMu0103879
Museq_4	B73	Zm00001eb172980	4	37196996	37203903	Col_13	37201659	37201667	10	10	2708	6908	-	BonnMu-4-A-1453	A-1453	20	other	37201481	178 bp upstream of A from ATG	five_prime_utr	BonnMu0103879
Museq_6	B73	Zm00001eb172980	4	37196996	37203903	Row_01	37197152	37197160	9	14	2708	6908	-	BonnMu-6-B-0659	B-0659	23	Mu8|MuDR	37201481	4321 bp downstream of A from ATG	putative close downstream enhancer	BonnMu0103866
Museq_6	B73	Zm00001eb172980	4	37196996	37203903	Col_09	37197152	37197160	10	4	2708	6908	-	BonnMu-6-B-0659	B-0659	14	other	37201481	4321 bp downstream of A from ATG	putative close downstream enhancer	BonnMu0103866
Museq_6	B73	Zm00001eb172980	4	37196996	37203903	Row_10	37201028	37201036	51	4	2708	6908	-	BonnMu-6-B-0888	B-0888	55	other	37201481	445 bp downstream of A from ATG	intron	BonnMu0103882
Museq_6	B73	Zm00001eb172980	4	37196996	37203903	Col_22	37201028	37201036	40	4	2708	6908	-	BonnMu-6-B-0888	B-0888	44	other	37201481	445 bp downstream of A from ATG	intron	BonnMu0103882
Museq_6	B73	Zm00001eb172980	4	37196996	37203903	Row_03	37201630	37201638	6	4	2708	6908	-	BonnMu-6-B-0713	B-0713	10	other	37201481	149 bp upstream of A from ATG	five_prime_utr	BonnMu0103876
Museq_6	B73	Zm00001eb172980	4	37196996	37203903	Col_15	37201630	37201638	2	4	2708	6908	-	BonnMu-6-B-0713	B-0713	6	other	37201481	149 bp upstream of A from ATG	five_prime_utr	BonnMu0103876
Museq_6	B73	Zm00001eb172980	4	37196996	37203903	Row_01	37201708	37201716	17	22	2708	6908	-	BonnMu-6-B-0659	B-0659	39	other	37201481	227 bp upstream of A from ATG	five_prime_utr	BonnMu0103881
Museq_6	B73	Zm00001eb172980	4	37196996	37203903	Col_09	37201708	37201716	10	12	2708	6908	-	BonnMu-6-B-0659	B-0659	22	other	37201481	227 bp upstream of A from ATG	five_prime_utr	BonnMu0103881
Museq_6	B73	Zm00001eb172980	4	37196996	37203903	Row_21	37201787	37201795	6	2	2708	6908	-	BonnMu-6-C-0222	C-0222	8	other	37201481	306 bp upstream of A from ATG	five_prime_utr	BonnMu0103883
Museq_6	B73	Zm00001eb172980	4	37196996	37203903	Col_14	37201787	37201795	5	13	2708	6908	-	BonnMu-6-C-0222	C-0222	18	other	37201481	306 bp upstream of A from ATG	five_prime_utr	BonnMu0103883
Museq_7	B73	Zm00001eb172980	4	37196996	37203903	Row_24	37201632	37201640	5	4	2708	6908	-	BonnMu-7-D-0074	D-0074	9	Mu8|MuDR	37201481	151 bp upstream of A from ATG	five_prime_utr	BonnMu0103878
Museq_7	B73	Zm00001eb172980	4	37196996	37203903	Col_21	37201632	37201640	2	2	2708	6908	-	BonnMu-7-D-0074	D-0074	4	other	37201481	151 bp upstream of A from ATG	five_prime_utr	BonnMu0103878
Museq_8	B73	Zm00001eb172980	4	37196996	37203903	Row_13	37201704	37201712	3	15	2708	6908	-	BonnMu-8-D-0369	D-0369	18	Mu8|MuDR	37201481	223 bp upstream of A from ATG	five_prime_utr	BonnMu0392516
Museq_8	B73	Zm00001eb172980	4	37196996	37203903	Col_04	37201704	37201712	2	4	2708	6908	-	BonnMu-8-D-0369	D-0369	6	Mu8|MuDR	37201481	223 bp upstream of A from ATG	five_prime_utr	BonnMu0392516
Museq_8	B73	Zm00001eb172980	4	37196996	37203903	Row_23	37201775	37201783	10	2	2708	6908	-	BonnMu-8-D-0607	D-0607	12	other	37201481	294 bp upstream of A from ATG	five_prime_utr	BonnMu0392519
Museq_8	B73	Zm00001eb172980	4	37196996	37203903	Col_02	37201775	37201783	4	5	2708	6908	-	BonnMu-8-D-0607	D-0607	9	other	37201481	294 bp upstream of A from ATG	five_prime_utr	BonnMu0392519
Museq_DK105_EP1_1	DK105	Zm00001eb172980	4	37196996	37203903	Row_10	37201064	37201072	43	11	2708	6908	-	BonnMu-9-G-0240	G-0240	54	other	37201481	409 bp downstream of A from ATG	intron	BonnMu0392511
Museq_DK105_EP1_1	DK105	Zm00001eb172980	4	37196996	37203903	Col_24	37201064	37201072	70	38	2708	6908	-	BonnMu-9-G-0240	G-0240	108	Mu1	37201481	409 bp downstream of A from ATG	intron	BonnMu0392511
Museq_DK105_EP1_1	EP1	Zm00001eb172980	4	37196996	37203903	Row_21	37201714	37201722	4	2	2708	6908	-	BonnMu-9-H-0036	H-0036	6	other	37201481	233 bp upstream of A from ATG	five_prime_utr	BonnMu0392517
Museq_DK105_EP1_1	EP1	Zm00001eb172980	4	37196996	37203903	Col_18	37201714	37201722	2	2	2708	6908	-	BonnMu-9-H-0036	H-0036	4	other	37201481	233 bp upstream of A from ATG	five_prime_utr	BonnMu0392517
Museq_EP1_2	EP1	Zm00001eb172980	4	37196996	37203903	Row_20	37201630	37201638	5	15	2708	6908	-	BonnMu-10-H-0591	H-0591	20	Mu8|MuDR	37201481	149 bp upstream of A from ATG	five_prime_utr	BonnMu0103876
Museq_EP1_2	EP1	Zm00001eb172980	4	37196996	37203903	Col_21	37201630	37201638	6	11	2708	6908	-	BonnMu-10-H-0591	H-0591	17	Mu1	37201481	149 bp upstream of A from ATG	five_prime_utr	BonnMu0103876
Museq_EP1_2	EP1	Zm00001eb172980	4	37196996	37203903	Row_02	37201660	37201668	9	5	2708	6908	-	BonnMu-10-H-0147	H-0147	14	other	37201481	179 bp upstream of A from ATG	five_prime_utr	BonnMu0392515
Museq_EP1_2	EP1	Zm00001eb172980	4	37196996	37203903	Col_09	37201660	37201668	8	5	2708	6908	-	BonnMu-10-H-0147	H-0147	13	other	37201481	179 bp upstream of A from ATG	five_prime_utr	BonnMu0392515
Museq_EP1_2	EP1	Zm00001eb172980	4	37196996	37203903	Row_06	37201708	37201716	2	11	2708	6908	-	BonnMu-10-H-0235	H-0235	13	other	37201481	227 bp upstream of A from ATG	five_prime_utr	BonnMu0103881
Museq_EP1_2	EP1	Zm00001eb172980	4	37196996	37203903	Col_01	37201708	37201716	3	9	2708	6908	-	BonnMu-10-H-0235	H-0235	12	other	37201481	227 bp upstream of A from ATG	five_prime_utr	BonnMu0103881
Museq_EP1_2	EP1	Zm00001eb172980	4	37196996	37203903	Row_07	37201718	37201726	4	2	2708	6908	-	BonnMu-10-H-0281	H-0281	6	other	37201481	237 bp upstream of A from ATG	five_prime_utr	BonnMu0392518
Museq_EP1_2	EP1	Zm00001eb172980	4	37196996	37203903	Col_23	37201718	37201726	2	4	2708	6908	-	BonnMu-10-H-0281	H-0281	6	other	37201481	237 bp upstream of A from ATG	five_prime_utr	BonnMu0392518
Museq_F7_1	F7	Zm00001eb172980	4	37196996	37203903	Row_21	37201708	37201716	4	2	2708	6908	-	BonnMu-F7-1-F-0493	F-0493	6	other	37201481	227 bp upstream of A from ATG	five_prime_utr	BonnMu0103881
Museq_F7_1	F7	Zm00001eb172980	4	37196996	37203903	Col_13	37201708	37201716	3	14	2708	6908	-	BonnMu-F7-1-F-0493	F-0493	17	other	37201481	227 bp upstream of A from ATG	five_prime_utr	BonnMu0103881
Museq_F7_2	F7	Zm00001eb172980	4	37196996	37203903	Row_19	37200956	37200964	3	8	2708	6908	-	BonnMu-F7-2-F-1013	F-1013	11	other	37201481	517 bp downstream of A from ATG	intron	BonnMu0392510
Museq_F7_2	F7	Zm00001eb172980	4	37196996	37203903	Col_05	37200956	37200964	32	7	2708	6908	-	BonnMu-F7-2-F-1013	F-1013	39	other	37201481	517 bp downstream of A from ATG	intron	BonnMu0392510
Museq_F7_2	F7	Zm00001eb172980	4	37196996	37203903	Row_04	37201537	37201545	5	8	2708	6908	-	BonnMu-F7-2-F-0666	F-0666	13	other	37201481	56 bp upstream of A from ATG	five_prime_utr	BonnMu0392514
Museq_F7_2	F7	Zm00001eb172980	4	37196996	37203903	Col_18	37201537	37201545	6	4	2708	6908	-	BonnMu-F7-2-F-0666	F-0666	10	other	37201481	56 bp upstream of A from ATG	five_prime_utr	BonnMu0392514
Museq_F7_2	F7	Zm00001eb172980	4	37196996	37203903	Row_06	37201708	37201716	36	36	2708	6908	-	BonnMu-F7-2-F-0719	F-0719	72	other	37201481	227 bp upstream of A from ATG	five_prime_utr	BonnMu0103881
Museq_F7_2	F7	Zm00001eb172980	4	37196996	37203903	Col_23	37201708	37201716	13	22	2708	6908	-	BonnMu-F7-2-F-0719	F-0719	35	other	37201481	227 bp upstream of A from ATG	five_prime_utr	BonnMu0103881
Museq_F7_4	F7	Zm00001eb172980	4	37196996	37203903	Row_03	37201246	37201254	7	2	2708	6908	-	BonnMu-F7-4-F-1789	F-1789	9	other	37201481	227 bp downstream of A from ATG	intron	BonnMu0392512
Museq_F7_4	F7	Zm00001eb172980	4	37196996	37203903	Col_13	37201246	37201254	13	4	2708	6908	-	BonnMu-F7-4-F-1789	F-1789	17	other	37201481	227 bp downstream of A from ATG	intron	BonnMu0392512
Museq_F7_4	F7	Zm00001eb172980	4	37196996	37203903	Row_21	37201247	37201255	17	2	2708	6908	-	BonnMu-F7-4-F-2219	F-2219	19	Mu8|MuDR	37201481	226 bp downstream of A from ATG	intron	BonnMu0392513
Museq_F7_4	F7	Zm00001eb172980	4	37196996	37203903	Col_11	37201247	37201255	38	8	2708	6908	-	BonnMu-F7-4-F-2219	F-2219	46	other	37201481	226 bp downstream of A from ATG	intron	BonnMu0392513
Museq_F7_4	F7	Zm00001eb172980	4	37196996	37203903	Row_11	37201704	37201712	23	29	2708	6908	-	BonnMu-F7-4-F-1971	F-1971	52	other	37201481	223 bp upstream of A from ATG	five_prime_utr	BonnMu0392516
Museq_F7_4	F7	Zm00001eb172980	4	37196996	37203903	Col_03	37201704	37201712	2	8	2708	6908	-	BonnMu-F7-4-F-1971	F-1971	10	other	37201481	223 bp upstream of A from ATG	five_prime_utr	BonnMu0392516
Museq_F7_4	F7	Zm00001eb172980	4	37196996	37203903	Row_17	37201788	37201796	9	6	2708	6908	-	BonnMu-F7-4-F-2117	F-2117	15	Mu1	37201481	307 bp upstream of A from ATG	five_prime_utr	BonnMu0392520
Museq_F7_4	F7	Zm00001eb172980	4	37196996	37203903	Col_05	37201788	37201796	4	5	2708	6908	-	BonnMu-F7-4-F-2117	F-2117	9	Mu8|MuDR	37201481	307 bp upstream of A from ATG	five_prime_utr	BonnMu0392520
Museq_2	B73	Zm00001eb172990	4	37200901	37206308	Row_09	37201141	37201149	15	18	1208	5408	-	BonnMu-2-A-0786	A-0786	33	Mu8|MuDR	37204196	3047 bp downstream of A from ATG	putative close downstream enhancer	BonnMu0103875
Museq_2	B73	Zm00001eb172990	4	37200901	37206308	Col_18	37201141	37201149	6	3	1208	5408	-	BonnMu-2-A-0786	A-0786	9	other	37204196	3047 bp downstream of A from ATG	putative close downstream enhancer	BonnMu0103875
Museq_2	B73	Zm00001eb172990	4	37200901	37206308	Row_16	37201630	37201638	5	3	1208	5408	-	BonnMu-2-A-0958	A-0958	8	other	37204196	2558 bp downstream of A from ATG	putative close downstream enhancer	BonnMu0103876
Museq_2	B73	Zm00001eb172990	4	37200901	37206308	Col_22	37201630	37201638	2	2	1208	5408	-	BonnMu-2-A-0958	A-0958	4	other	37204196	2558 bp downstream of A from ATG	putative close downstream enhancer	BonnMu0103876
Museq_2	B73	Zm00001eb172990	4	37200901	37206308	Row_20	37206114	37206122	5	7	1208	5408	-	BonnMu-2-A-1037	A-1037	12	other	37204196	1918 bp upstream of A from ATG	promoterProx	BonnMu0392524
Museq_2	B73	Zm00001eb172990	4	37200901	37206308	Col_05	37206114	37206122	5	22	1208	5408	-	BonnMu-2-A-1037	A-1037	27	other	37204196	1918 bp upstream of A from ATG	promoterProx	BonnMu0392524
Museq_3	Co125	Zm00001eb172990	4	37200901	37206308	Row_09	37201361	37201369	4	18	1208	5408	-	BonnMu-3-E-0209	E-0209	22	other	37204196	2827 bp downstream of A from ATG	putative close downstream enhancer	BonnMu0103877
Museq_3	Co125	Zm00001eb172990	4	37200901	37206308	Col_17	37201361	37201369	4	12	1208	5408	-	BonnMu-3-E-0209	E-0209	16	other	37204196	2827 bp downstream of A from ATG	putative close downstream enhancer	BonnMu0103877
Museq_3	Co125	Zm00001eb172990	4	37200901	37206308	Row_18	37201632	37201640	14	6	1208	5408	-	BonnMu-3-E-0430	E-0430	20	other	37204196	2556 bp downstream of A from ATG	putative close downstream enhancer	BonnMu0103878
Museq_3	Co125	Zm00001eb172990	4	37200901	37206308	Col_22	37201632	37201640	19	4	1208	5408	-	BonnMu-3-E-0430	E-0430	23	Mu8|MuDR	37204196	2556 bp downstream of A from ATG	putative close downstream enhancer	BonnMu0103878
Museq_4	B73	Zm00001eb172990	4	37200901	37206308	Row_24	37201085	37201093	5	17	1208	5408	-	BonnMu-4-B-0060	B-0060	22	Mu1	37204196	3103 bp downstream of A from ATG	putative close downstream enhancer	BonnMu0103880
Museq_4	B73	Zm00001eb172990	4	37200901	37206308	Col_11	37201085	37201093	8	7	1208	5408	-	BonnMu-4-B-0060	B-0060	15	Mu1	37204196	3103 bp downstream of A from ATG	putative close downstream enhancer	BonnMu0103880
Museq_4	B73	Zm00001eb172990	4	37200901	37206308	Row_13	37201659	37201667	2	11	1208	5408	-	BonnMu-4-A-1453	A-1453	13	Mu8|MuDR	37204196	2529 bp downstream of A from ATG	putative close downstream enhancer	BonnMu0103879
Museq_4	B73	Zm00001eb172990	4	37200901	37206308	Col_13	37201659	37201667	10	10	1208	5408	-	BonnMu-4-A-1453	A-1453	20	other	37204196	2529 bp downstream of A from ATG	putative close downstream enhancer	BonnMu0103879
Museq_6	B73	Zm00001eb172990	4	37200901	37206308	Row_10	37201028	37201036	51	4	1208	5408	-	BonnMu-6-B-0888	B-0888	55	other	37204196	3160 bp downstream of A from ATG	putative close downstream enhancer	BonnMu0103882
Museq_6	B73	Zm00001eb172990	4	37200901	37206308	Col_22	37201028	37201036	40	4	1208	5408	-	BonnMu-6-B-0888	B-0888	44	other	37204196	3160 bp downstream of A from ATG	putative close downstream enhancer	BonnMu0103882
Museq_6	B73	Zm00001eb172990	4	37200901	37206308	Row_03	37201630	37201638	6	4	1208	5408	-	BonnMu-6-B-0713	B-0713	10	other	37204196	2558 bp downstream of A from ATG	putative close downstream enhancer	BonnMu0103876
Museq_6	B73	Zm00001eb172990	4	37200901	37206308	Col_15	37201630	37201638	2	4	1208	5408	-	BonnMu-6-B-0713	B-0713	6	other	37204196	2558 bp downstream of A from ATG	putative close downstream enhancer	BonnMu0103876
Museq_6	B73	Zm00001eb172990	4	37200901	37206308	Row_01	37201708	37201716	17	22	1208	5408	-	BonnMu-6-B-0659	B-0659	39	other	37204196	2480 bp downstream of A from ATG	putative close downstream enhancer	BonnMu0103881
Museq_6	B73	Zm00001eb172990	4	37200901	37206308	Col_09	37201708	37201716	10	12	1208	5408	-	BonnMu-6-B-0659	B-0659	22	other	37204196	2480 bp downstream of A from ATG	putative close downstream enhancer	BonnMu0103881
Museq_6	B73	Zm00001eb172990	4	37200901	37206308	Row_21	37201787	37201795	6	2	1208	5408	-	BonnMu-6-C-0222	C-0222	8	other	37204196	2401 bp downstream of A from ATG	putative close downstream enhancer	BonnMu0103883
Museq_6	B73	Zm00001eb172990	4	37200901	37206308	Col_14	37201787	37201795	5	13	1208	5408	-	BonnMu-6-C-0222	C-0222	18	other	37204196	2401 bp downstream of A from ATG	putative close downstream enhancer	BonnMu0103883
Museq_6	B73	Zm00001eb172990	4	37200901	37206308	Row_08	37205580	37205588	2	4	1208	5408	-	BonnMu-6-B-0833	B-0833	6	other	37204196	1384 bp upstream of A from ATG	promoterProx	BonnMu0392522
Museq_6	B73	Zm00001eb172990	4	37200901	37206308	Col_15	37205580	37205588	2	4	1208	5408	-	BonnMu-6-B-0833	B-0833	6	other	37204196	1384 bp upstream of A from ATG	promoterProx	BonnMu0392522
Museq_7	B73	Zm00001eb172990	4	37200901	37206308	Row_24	37201632	37201640	5	4	1208	5408	-	BonnMu-7-D-0074	D-0074	9	Mu8|MuDR	37204196	2556 bp downstream of A from ATG	putative close downstream enhancer	BonnMu0103878
Museq_7	B73	Zm00001eb172990	4	37200901	37206308	Col_21	37201632	37201640	2	2	1208	5408	-	BonnMu-7-D-0074	D-0074	4	other	37204196	2556 bp downstream of A from ATG	putative close downstream enhancer	BonnMu0103878
Museq_8	B73	Zm00001eb172990	4	37200901	37206308	Row_13	37201704	37201712	3	15	1208	5408	-	BonnMu-8-D-0369	D-0369	18	Mu8|MuDR	37204196	2484 bp downstream of A from ATG	putative close downstream enhancer	BonnMu0392516
Museq_8	B73	Zm00001eb172990	4	37200901	37206308	Col_04	37201704	37201712	2	4	1208	5408	-	BonnMu-8-D-0369	D-0369	6	Mu8|MuDR	37204196	2484 bp downstream of A from ATG	putative close downstream enhancer	BonnMu0392516
Museq_8	B73	Zm00001eb172990	4	37200901	37206308	Row_23	37201775	37201783	10	2	1208	5408	-	BonnMu-8-D-0607	D-0607	12	other	37204196	2413 bp downstream of A from ATG	putative close downstream enhancer	BonnMu0392519
Museq_8	B73	Zm00001eb172990	4	37200901	37206308	Col_02	37201775	37201783	4	5	1208	5408	-	BonnMu-8-D-0607	D-0607	9	other	37204196	2413 bp downstream of A from ATG	putative close downstream enhancer	BonnMu0392519
Museq_DK105_EP1_1	DK105	Zm00001eb172990	4	37200901	37206308	Row_10	37201064	37201072	43	11	1208	5408	-	BonnMu-9-G-0240	G-0240	54	other	37204196	3124 bp downstream of A from ATG	putative close downstream enhancer	BonnMu0392511
Museq_DK105_EP1_1	DK105	Zm00001eb172990	4	37200901	37206308	Col_24	37201064	37201072	70	38	1208	5408	-	BonnMu-9-G-0240	G-0240	108	Mu1	37204196	3124 bp downstream of A from ATG	putative close downstream enhancer	BonnMu0392511
Museq_DK105_EP1_1	EP1	Zm00001eb172990	4	37200901	37206308	Row_21	37201714	37201722	4	2	1208	5408	-	BonnMu-9-H-0036	H-0036	6	other	37204196	2474 bp downstream of A from ATG	putative close downstream enhancer	BonnMu0392517
Museq_DK105_EP1_1	EP1	Zm00001eb172990	4	37200901	37206308	Col_18	37201714	37201722	2	2	1208	5408	-	BonnMu-9-H-0036	H-0036	4	other	37204196	2474 bp downstream of A from ATG	putative close downstream enhancer	BonnMu0392517
Museq_EP1_2	EP1	Zm00001eb172990	4	37200901	37206308	Row_20	37201630	37201638	5	15	1208	5408	-	BonnMu-10-H-0591	H-0591	20	Mu8|MuDR	37204196	2558 bp downstream of A from ATG	putative close downstream enhancer	BonnMu0103876
Museq_EP1_2	EP1	Zm00001eb172990	4	37200901	37206308	Col_21	37201630	37201638	6	11	1208	5408	-	BonnMu-10-H-0591	H-0591	17	Mu1	37204196	2558 bp downstream of A from ATG	putative close downstream enhancer	BonnMu0103876
Museq_EP1_2	EP1	Zm00001eb172990	4	37200901	37206308	Row_02	37201660	37201668	9	5	1208	5408	-	BonnMu-10-H-0147	H-0147	14	other	37204196	2528 bp downstream of A from ATG	putative close downstream enhancer	BonnMu0392515
Museq_EP1_2	EP1	Zm00001eb172990	4	37200901	37206308	Col_09	37201660	37201668	8	5	1208	5408	-	BonnMu-10-H-0147	H-0147	13	other	37204196	2528 bp downstream of A from ATG	putative close downstream enhancer	BonnMu0392515
Museq_EP1_2	EP1	Zm00001eb172990	4	37200901	37206308	Row_06	37201708	37201716	2	11	1208	5408	-	BonnMu-10-H-0235	H-0235	13	other	37204196	2480 bp downstream of A from ATG	putative close downstream enhancer	BonnMu0103881
Museq_EP1_2	EP1	Zm00001eb172990	4	37200901	37206308	Col_01	37201708	37201716	3	9	1208	5408	-	BonnMu-10-H-0235	H-0235	12	other	37204196	2480 bp downstream of A from ATG	putative close downstream enhancer	BonnMu0103881
Museq_EP1_2	EP1	Zm00001eb172990	4	37200901	37206308	Row_07	37201718	37201726	4	2	1208	5408	-	BonnMu-10-H-0281	H-0281	6	other	37204196	2470 bp downstream of A from ATG	putative close downstream enhancer	BonnMu0392518
Museq_EP1_2	EP1	Zm00001eb172990	4	37200901	37206308	Col_23	37201718	37201726	2	4	1208	5408	-	BonnMu-10-H-0281	H-0281	6	other	37204196	2470 bp downstream of A from ATG	putative close downstream enhancer	BonnMu0392518
Museq_EP1_2	EP1	Zm00001eb172990	4	37200901	37206308	Row_06	37206072	37206080	8	23	1208	5408	-	BonnMu-10-H-0258	H-0258	31	Mu8|MuDR	37204196	1876 bp upstream of A from ATG	promoterProx	BonnMu0392523
Museq_EP1_2	EP1	Zm00001eb172990	4	37200901	37206308	Col_24	37206072	37206080	18	14	1208	5408	-	BonnMu-10-H-0258	H-0258	32	other	37204196	1876 bp upstream of A from ATG	promoterProx	BonnMu0392523
Museq_F7_1	F7	Zm00001eb172990	4	37200901	37206308	Row_21	37201708	37201716	4	2	1208	5408	-	BonnMu-F7-1-F-0493	F-0493	6	other	37204196	2480 bp downstream of A from ATG	putative close downstream enhancer	BonnMu0103881
Museq_F7_1	F7	Zm00001eb172990	4	37200901	37206308	Col_13	37201708	37201716	3	14	1208	5408	-	BonnMu-F7-1-F-0493	F-0493	17	other	37204196	2480 bp downstream of A from ATG	putative close downstream enhancer	BonnMu0103881
Museq_F7_2	F7	Zm00001eb172990	4	37200901	37206308	Row_19	37200956	37200964	3	8	1208	5408	-	BonnMu-F7-2-F-1013	F-1013	11	other	37204196	3232 bp downstream of A from ATG	putative close downstream enhancer	BonnMu0392510
Museq_F7_2	F7	Zm00001eb172990	4	37200901	37206308	Col_05	37200956	37200964	32	7	1208	5408	-	BonnMu-F7-2-F-1013	F-1013	39	other	37204196	3232 bp downstream of A from ATG	putative close downstream enhancer	BonnMu0392510
Museq_F7_2	F7	Zm00001eb172990	4	37200901	37206308	Row_04	37201537	37201545	5	8	1208	5408	-	BonnMu-F7-2-F-0666	F-0666	13	other	37204196	2651 bp downstream of A from ATG	putative close downstream enhancer	BonnMu0392514
Museq_F7_2	F7	Zm00001eb172990	4	37200901	37206308	Col_18	37201537	37201545	6	4	1208	5408	-	BonnMu-F7-2-F-0666	F-0666	10	other	37204196	2651 bp downstream of A from ATG	putative close downstream enhancer	BonnMu0392514
Museq_F7_2	F7	Zm00001eb172990	4	37200901	37206308	Row_06	37201708	37201716	36	36	1208	5408	-	BonnMu-F7-2-F-0719	F-0719	72	other	37204196	2480 bp downstream of A from ATG	putative close downstream enhancer	BonnMu0103881
Museq_F7_2	F7	Zm00001eb172990	4	37200901	37206308	Col_23	37201708	37201716	13	22	1208	5408	-	BonnMu-F7-2-F-0719	F-0719	35	other	37204196	2480 bp downstream of A from ATG	putative close downstream enhancer	BonnMu0103881
Museq_F7_4	F7	Zm00001eb172990	4	37200901	37206308	Row_03	37201246	37201254	7	2	1208	5408	-	BonnMu-F7-4-F-1789	F-1789	9	other	37204196	2942 bp downstream of A from ATG	putative close downstream enhancer	BonnMu0392512
Museq_F7_4	F7	Zm00001eb172990	4	37200901	37206308	Col_13	37201246	37201254	13	4	1208	5408	-	BonnMu-F7-4-F-1789	F-1789	17	other	37204196	2942 bp downstream of A from ATG	putative close downstream enhancer	BonnMu0392512
Museq_F7_4	F7	Zm00001eb172990	4	37200901	37206308	Row_21	37201247	37201255	17	2	1208	5408	-	BonnMu-F7-4-F-2219	F-2219	19	Mu8|MuDR	37204196	2941 bp downstream of A from ATG	putative close downstream enhancer	BonnMu0392513
Museq_F7_4	F7	Zm00001eb172990	4	37200901	37206308	Col_11	37201247	37201255	38	8	1208	5408	-	BonnMu-F7-4-F-2219	F-2219	46	other	37204196	2941 bp downstream of A from ATG	putative close downstream enhancer	BonnMu0392513
Museq_F7_4	F7	Zm00001eb172990	4	37200901	37206308	Row_11	37201704	37201712	23	29	1208	5408	-	BonnMu-F7-4-F-1971	F-1971	52	other	37204196	2484 bp downstream of A from ATG	putative close downstream enhancer	BonnMu0392516
Museq_F7_4	F7	Zm00001eb172990	4	37200901	37206308	Col_03	37201704	37201712	2	8	1208	5408	-	BonnMu-F7-4-F-1971	F-1971	10	other	37204196	2484 bp downstream of A from ATG	putative close downstream enhancer	BonnMu0392516
Museq_F7_4	F7	Zm00001eb172990	4	37200901	37206308	Row_17	37201788	37201796	9	6	1208	5408	-	BonnMu-F7-4-F-2117	F-2117	15	Mu1	37204196	2400 bp downstream of A from ATG	putative close downstream enhancer	BonnMu0392520
Museq_F7_4	F7	Zm00001eb172990	4	37200901	37206308	Col_05	37201788	37201796	4	5	1208	5408	-	BonnMu-F7-4-F-2117	F-2117	9	Mu8|MuDR	37204196	2400 bp downstream of A from ATG	putative close downstream enhancer	BonnMu0392520
Museq_F7_4	F7	Zm00001eb172990	4	37200901	37206308	Row_11	37204077	37204085	4	11	1208	5408	-	BonnMu-F7-4-F-1987	F-1987	15	Mu8|MuDR	37204196	111 bp downstream of A from ATG	exon	BonnMu0392521
Museq_F7_4	F7	Zm00001eb172990	4	37200901	37206308	Col_19	37204077	37204085	5	10	1208	5408	-	BonnMu-F7-4-F-1987	F-1987	15	other	37204196	111 bp downstream of A from ATG	exon	BonnMu0392521
Museq_8	B73	Zm00001eb173020	4	37270252	37275984	Row_22	37273812	37273820	2	2	1533	5733	+	BonnMu-8-D-0603	D-0603	4	other	37272352	1460 bp downstream of A from ATG	exon	BonnMu0392525
Museq_8	B73	Zm00001eb173020	4	37270252	37275984	Col_22	37273812	37273820	3	3	1533	5733	+	BonnMu-8-D-0603	D-0603	6	other	37272352	1460 bp downstream of A from ATG	exon	BonnMu0392525
Museq_F7_1	F7	Zm00001eb173030	4	37344693	37349794	Row_01	37346879	37346887	17	12	902	5102	+	BonnMu-F7-1-F-0024	F-0024	29	other	37347098	211 bp upstream of A from ATG	five_prime_utr	BonnMu0392526
Museq_F7_1	F7	Zm00001eb173030	4	37344693	37349794	Col_24	37346879	37346887	35	29	902	5102	+	BonnMu-F7-1-F-0024	F-0024	64	Mu1	37347098	211 bp upstream of A from ATG	five_prime_utr	BonnMu0392526
Museq_1	B73	Zm00001eb173050	4	37545145	37557321	Row_18	37553737	37553745	10	4	7977	12177	+	BonnMu-1-A-0423	A-0423	14	Mu1	37547502	6235 bp downstream of A from ATG	intron	BonnMu0103892
Museq_1	B73	Zm00001eb173050	4	37545145	37557321	Col_15	37553737	37553745	7	4	7977	12177	+	BonnMu-1-A-0423	A-0423	11	other	37547502	6235 bp downstream of A from ATG	intron	BonnMu0103892
Museq_2	B73	Zm00001eb173050	4	37545145	37557321	Row_10	37547199	37547207	10	4	7977	12177	+	BonnMu-2-A-0808	A-0808	14	other	37547502	295 bp upstream of A from ATG	promoterCore	BonnMu0392527
Museq_2	B73	Zm00001eb173050	4	37545145	37557321	Col_16	37547199	37547207	26	10	7977	12177	+	BonnMu-2-A-0808	A-0808	36	Mu8|MuDR	37547502	295 bp upstream of A from ATG	promoterCore	BonnMu0392527
Museq_4	B73	Zm00001eb173050	4	37545145	37557321	Row_24	37547282	37547290	8	20	7977	12177	+	BonnMu-4-B-0064	B-0064	28	other	37547502	212 bp upstream of A from ATG	five_prime_utr	BonnMu0103894
Museq_4	B73	Zm00001eb173050	4	37545145	37557321	Col_15	37547282	37547290	4	2	7977	12177	+	BonnMu-4-B-0064	B-0064	6	other	37547502	212 bp upstream of A from ATG	five_prime_utr	BonnMu0103894
Museq_4	B73	Zm00001eb173050	4	37545145	37557321	Row_23	37547758	37547766	30	24	7977	12177	+	BonnMu-4-B-0030	B-0030	54	Mu8|MuDR	37547502	256 bp downstream of A from ATG	intron	BonnMu0103893
Museq_4	B73	Zm00001eb173050	4	37545145	37557321	Col_05	37547758	37547766	48	36	7977	12177	+	BonnMu-4-B-0030	B-0030	84	other	37547502	256 bp downstream of A from ATG	intron	BonnMu0103893
Museq_6	B73	Zm00001eb173050	4	37545145	37557321	Row_14	37547446	37547454	6	2	7977	12177	+	BonnMu-6-C-0042	C-0042	8	Mu1	37547502	48 bp upstream of A from ATG	five_prime_utr	BonnMu0103895
Museq_6	B73	Zm00001eb173050	4	37545145	37557321	Col_02	37547446	37547454	7	4	7977	12177	+	BonnMu-6-C-0042	C-0042	11	other	37547502	48 bp upstream of A from ATG	five_prime_utr	BonnMu0103895
Museq_6	B73	Zm00001eb173050	4	37545145	37557321	Row_18	37555336	37555344	6	5	7977	12177	+	BonnMu-6-C-0147	C-0147	11	Mu1	37547502	7834 bp downstream of A from ATG	putative close downstream enhancer	BonnMu0392538
Museq_6	B73	Zm00001eb173050	4	37545145	37557321	Col_11	37555336	37555344	2	8	7977	12177	+	BonnMu-6-C-0147	C-0147	10	other	37547502	7834 bp downstream of A from ATG	putative close downstream enhancer	BonnMu0392538
Museq_6	B73	Zm00001eb173050	4	37545145	37557321	Row_09	37555742	37555750	9	12	7977	12177	+	BonnMu-6-B-0857	B-0857	21	other	37547502	8240 bp downstream of A from ATG	putative close downstream enhancer	BonnMu0103901
Museq_6	B73	Zm00001eb173050	4	37545145	37557321	Col_15	37555742	37555750	14	14	7977	12177	+	BonnMu-6-B-0857	B-0857	28	Mu1	37547502	8240 bp downstream of A from ATG	putative close downstream enhancer	BonnMu0103901
Museq_7	B73	Zm00001eb173050	4	37545145	37557321	Row_23	37547514	37547522	7	14	7977	12177	+	BonnMu-7-D-0048	D-0048	21	Mu1	37547502	12 bp downstream of A from ATG	exon	BonnMu0103896
Museq_7	B73	Zm00001eb173050	4	37545145	37557321	Col_19	37547514	37547522	16	9	7977	12177	+	BonnMu-7-D-0048	D-0048	25	Mu1	37547502	12 bp downstream of A from ATG	exon	BonnMu0103896
Museq_DK105_EP1_1	DK105	Zm00001eb173050	4	37545145	37557321	Row_08	37547636	37547644	4	10	7977	12177	+	BonnMu-9-G-0176	G-0176	14	Mu8|MuDR	37547502	134 bp downstream of A from ATG	intron	BonnMu0392535
Museq_DK105_EP1_1	DK105	Zm00001eb173050	4	37545145	37557321	Col_08	37547636	37547644	7	2	7977	12177	+	BonnMu-9-G-0176	G-0176	9	Mu8|MuDR	37547502	134 bp downstream of A from ATG	intron	BonnMu0392535
Museq_DK105_EP1_1	DK105	Zm00001eb173050	4	37545145	37557321	Row_05	37548167	37548175	18	8	7977	12177	+	BonnMu-9-G-0106	G-0106	26	Mu1	37547502	665 bp downstream of A from ATG	exon	BonnMu0392537
Museq_DK105_EP1_1	DK105	Zm00001eb173050	4	37545145	37557321	Col_10	37548167	37548175	11	19	7977	12177	+	BonnMu-9-G-0106	G-0106	30	other	37547502	665 bp downstream of A from ATG	exon	BonnMu0392537
Museq_DK105_EP1_1	DK105	Zm00001eb173050	4	37545145	37557321	Row_07	37555543	37555551	6	13	7977	12177	+	BonnMu-9-G-0150	G-0150	19	other	37547502	8041 bp downstream of A from ATG	putative close downstream enhancer	BonnMu0392539
Museq_DK105_EP1_1	DK105	Zm00001eb173050	4	37545145	37557321	Col_06	37555543	37555551	3	10	7977	12177	+	BonnMu-9-G-0150	G-0150	13	Mu1	37547502	8041 bp downstream of A from ATG	putative close downstream enhancer	BonnMu0392539
Museq_EP1_2	EP1	Zm00001eb173050	4	37545145	37557321	Row_02	37547758	37547766	9	4	7977	12177	+	BonnMu-10-H-0153	H-0153	13	other	37547502	256 bp downstream of A from ATG	intron	BonnMu0103893
Museq_EP1_2	EP1	Zm00001eb173050	4	37545145	37557321	Col_15	37547758	37547766	4	2	7977	12177	+	BonnMu-10-H-0153	H-0153	6	other	37547502	256 bp downstream of A from ATG	intron	BonnMu0103893
Museq_EP1_2	EP1	Zm00001eb173050	4	37545145	37557321	Row_11	37548016	37548024	7	6	7977	12177	+	BonnMu-10-H-0356	H-0356	13	other	37547502	514 bp downstream of A from ATG	intron	BonnMu0392536
Museq_EP1_2	EP1	Zm00001eb173050	4	37545145	37557321	Col_02	37548016	37548024	8	9	7977	12177	+	BonnMu-10-H-0356	H-0356	17	other	37547502	514 bp downstream of A from ATG	intron	BonnMu0392536
Museq_F7_1	F7	Zm00001eb173050	4	37545145	37557321	Row_09	37547274	37547282	5	8	7977	12177	+	BonnMu-F7-1-F-0195	F-0195	13	Mu1	37547502	220 bp upstream of A from ATG	five_prime_utr	BonnMu0392531
Museq_F7_1	F7	Zm00001eb173050	4	37545145	37557321	Col_03	37547274	37547282	15	5	7977	12177	+	BonnMu-F7-1-F-0195	F-0195	20	other	37547502	220 bp upstream of A from ATG	five_prime_utr	BonnMu0392531
Museq_F7_1	F7	Zm00001eb173050	4	37545145	37557321	Row_11	37547422	37547430	26	16	7977	12177	+	BonnMu-F7-1-F-0257	F-0257	42	other	37547502	72 bp upstream of A from ATG	five_prime_utr	BonnMu0392532
Museq_F7_1	F7	Zm00001eb173050	4	37545145	37557321	Col_17	37547422	37547430	30	21	7977	12177	+	BonnMu-F7-1-F-0257	F-0257	51	other	37547502	72 bp upstream of A from ATG	five_prime_utr	BonnMu0392532
Museq_F7_2	F7	Zm00001eb173050	4	37545145	37557321	Row_01	37547207	37547215	8	6	7977	12177	+	BonnMu-F7-2-F-0584	F-0584	14	other	37547502	287 bp upstream of A from ATG	promoterCore	BonnMu0392528
Museq_F7_2	F7	Zm00001eb173050	4	37545145	37557321	Col_08	37547207	37547215	8	3	7977	12177	+	BonnMu-F7-2-F-0584	F-0584	11	other	37547502	287 bp upstream of A from ATG	promoterCore	BonnMu0392528
Museq_F7_2	F7	Zm00001eb173050	4	37545145	37557321	Row_23	37547549	37547557	3	10	7977	12177	+	BonnMu-F7-2-F-1110	F-1110	13	Mu8|MuDR	37547502	47 bp downstream of A from ATG	intron	BonnMu0392534
Museq_F7_2	F7	Zm00001eb173050	4	37545145	37557321	Col_06	37547549	37547557	5	17	7977	12177	+	BonnMu-F7-2-F-1110	F-1110	22	other	37547502	47 bp downstream of A from ATG	intron	BonnMu0392534
Museq_F7_2	F7	Zm00001eb173050	4	37545145	37557321	Row_08	37547758	37547766	3	9	7977	12177	+	BonnMu-F7-2-F-0756	F-0756	12	other	37547502	256 bp downstream of A from ATG	intron	BonnMu0103893
Museq_F7_2	F7	Zm00001eb173050	4	37545145	37557321	Col_12	37547758	37547766	7	3	7977	12177	+	BonnMu-F7-2-F-0756	F-0756	10	other	37547502	256 bp downstream of A from ATG	intron	BonnMu0103893
Museq_F7_3	F7	Zm00001eb173050	4	37545145	37557321	Row_03	37547224	37547232	10	11	7977	12177	+	BonnMu-F7-3-F-1222	F-1222	21	other	37547502	270 bp upstream of A from ATG	promoterCore	BonnMu0392530
Museq_F7_3	F7	Zm00001eb173050	4	37545145	37557321	Col_22	37547224	37547232	6	6	7977	12177	+	BonnMu-F7-3-F-1222	F-1222	12	other	37547502	270 bp upstream of A from ATG	promoterCore	BonnMu0392530
Museq_F7_3	F7	Zm00001eb173050	4	37545145	37557321	Row_07	37547510	37547518	54	33	7977	12177	+	BonnMu-F7-3-F-1297	F-1297	87	other	37547502	8 bp downstream of A from ATG	exon	BonnMu0392533
Museq_F7_3	F7	Zm00001eb173050	4	37545145	37557321	Col_01	37547510	37547518	50	35	7977	12177	+	BonnMu-F7-3-F-1297	F-1297	85	other	37547502	8 bp downstream of A from ATG	exon	BonnMu0392533
Museq_F7_4	F7	Zm00001eb173050	4	37545145	37557321	Row_09	37547208	37547216	5	10	7977	12177	+	BonnMu-F7-4-F-1927	F-1927	15	other	37547502	286 bp upstream of A from ATG	promoterCore	BonnMu0392529
Museq_F7_4	F7	Zm00001eb173050	4	37545145	37557321	Col_07	37547208	37547216	12	10	7977	12177	+	BonnMu-F7-4-F-1927	F-1927	22	other	37547502	286 bp upstream of A from ATG	promoterCore	BonnMu0392529
Museq_1	B73	Zm00001eb173060	4	37553271	37558588	Row_18	37553737	37553745	10	4	1118	5318	-	BonnMu-1-A-0423	A-0423	14	Mu1	37556375	2630 bp downstream of A from ATG	putative close downstream enhancer	BonnMu0103892
Museq_1	B73	Zm00001eb173060	4	37553271	37558588	Col_15	37553737	37553745	7	4	1118	5318	-	BonnMu-1-A-0423	A-0423	11	other	37556375	2630 bp downstream of A from ATG	putative close downstream enhancer	BonnMu0103892
Museq_6	B73	Zm00001eb173060	4	37553271	37558588	Row_18	37555336	37555344	6	5	1118	5318	-	BonnMu-6-C-0147	C-0147	11	Mu1	37556375	1031 bp downstream of A from ATG	putative close downstream enhancer	BonnMu0392538
Museq_6	B73	Zm00001eb173060	4	37553271	37558588	Col_11	37555336	37555344	2	8	1118	5318	-	BonnMu-6-C-0147	C-0147	10	other	37556375	1031 bp downstream of A from ATG	putative close downstream enhancer	BonnMu0392538
Museq_6	B73	Zm00001eb173060	4	37553271	37558588	Row_09	37555742	37555750	9	12	1118	5318	-	BonnMu-6-B-0857	B-0857	21	other	37556375	625 bp downstream of A from ATG	exon	BonnMu0103901
Museq_6	B73	Zm00001eb173060	4	37553271	37558588	Col_15	37555742	37555750	14	14	1118	5318	-	BonnMu-6-B-0857	B-0857	28	Mu1	37556375	625 bp downstream of A from ATG	exon	BonnMu0103901
Museq_DK105_EP1_1	DK105	Zm00001eb173060	4	37553271	37558588	Row_07	37555543	37555551	6	13	1118	5318	-	BonnMu-9-G-0150	G-0150	19	other	37556375	824 bp downstream of A from ATG	three_prime_utr	BonnMu0392539
Museq_DK105_EP1_1	DK105	Zm00001eb173060	4	37553271	37558588	Col_06	37555543	37555551	3	10	1118	5318	-	BonnMu-9-G-0150	G-0150	13	Mu1	37556375	824 bp downstream of A from ATG	three_prime_utr	BonnMu0392539
Museq_2	B73	Zm00001eb173070	4	37582473	37589227	Row_21	37584717	37584725	10	17	2555	6755	+	BonnMu-2-A-1069	A-1069	27	Mu1	37584732	7 bp upstream of A from ATG	five_prime_utr	BonnMu0103902
Museq_2	B73	Zm00001eb173070	4	37582473	37589227	Col_13	37584717	37584725	8	4	2555	6755	+	BonnMu-2-A-1069	A-1069	12	other	37584732	7 bp upstream of A from ATG	five_prime_utr	BonnMu0103902
Museq_3	Co125	Zm00001eb173070	4	37582473	37589227	Row_07	37584662	37584670	3	6	2555	6755	+	BonnMu-3-E-0155	E-0155	9	other	37584732	62 bp upstream of A from ATG	five_prime_utr	BonnMu0103903
Museq_3	Co125	Zm00001eb173070	4	37582473	37589227	Col_11	37584662	37584670	16	9	2555	6755	+	BonnMu-3-E-0155	E-0155	25	Mu1	37584732	62 bp upstream of A from ATG	five_prime_utr	BonnMu0103903
Museq_4	B73	Zm00001eb173070	4	37582473	37589227	Row_05	37584670	37584678	4	5	2555	6755	+	BonnMu-4-A-1254	A-1254	9	other	37584732	54 bp upstream of A from ATG	five_prime_utr	BonnMu0103904
Museq_4	B73	Zm00001eb173070	4	37582473	37589227	Col_06	37584670	37584678	8	9	2555	6755	+	BonnMu-4-A-1254	A-1254	17	Mu8|MuDR	37584732	54 bp upstream of A from ATG	five_prime_utr	BonnMu0103904
Museq_4	B73	Zm00001eb173070	4	37582473	37589227	Row_06	37585182	37585190	5	12	2555	6755	+	BonnMu-4-A-1287	A-1287	17	other	37584732	450 bp downstream of A from ATG	intron	BonnMu0103905
Museq_4	B73	Zm00001eb173070	4	37582473	37589227	Col_15	37585182	37585190	16	24	2555	6755	+	BonnMu-4-A-1287	A-1287	40	other	37584732	450 bp downstream of A from ATG	intron	BonnMu0103905
Museq_5	B73	Zm00001eb173070	4	37582473	37589227	Row_08	37585290	37585298	20	22	2555	6755	+	BonnMu-5-B-0246	B-0246	42	other	37584732	558 bp downstream of A from ATG	intron	BonnMu0103906
Museq_5	B73	Zm00001eb173070	4	37582473	37589227	Col_05	37585290	37585298	53	30	2555	6755	+	BonnMu-5-B-0246	B-0246	83	Mu8|MuDR	37584732	558 bp downstream of A from ATG	intron	BonnMu0103906
Museq_6	B73	Zm00001eb173070	4	37582473	37589227	Row_14	37586965	37586973	2	4	2555	6755	+	BonnMu-6-C-0041	C-0041	6	other	37584732	2233 bp downstream of A from ATG	three_prime_utr	BonnMu0103907
Museq_6	B73	Zm00001eb173070	4	37582473	37589227	Col_01	37586965	37586973	5	10	2555	6755	+	BonnMu-6-C-0041	C-0041	15	other	37584732	2233 bp downstream of A from ATG	three_prime_utr	BonnMu0103907
Museq_F7_1	F7	Zm00001eb173070	4	37582473	37589227	Row_06	37584697	37584705	8	19	2555	6755	+	BonnMu-F7-1-F-0123	F-0123	27	other	37584732	27 bp upstream of A from ATG	five_prime_utr	BonnMu0392543
Museq_F7_1	F7	Zm00001eb173070	4	37582473	37589227	Col_03	37584697	37584705	19	19	2555	6755	+	BonnMu-F7-1-F-0123	F-0123	38	other	37584732	27 bp upstream of A from ATG	five_prime_utr	BonnMu0392543
Museq_F7_1	F7	Zm00001eb173070	4	37582473	37589227	Row_21	37585419	37585427	12	15	2555	6755	+	BonnMu-F7-1-F-0488	F-0488	27	Mu1	37584732	687 bp downstream of A from ATG	intron	BonnMu0392549
Museq_F7_1	F7	Zm00001eb173070	4	37582473	37589227	Col_08	37585419	37585427	4	7	2555	6755	+	BonnMu-F7-1-F-0488	F-0488	11	other	37584732	687 bp downstream of A from ATG	intron	BonnMu0392549
Museq_F7_2	F7	Zm00001eb173070	4	37582473	37589227	Row_09	37582728	37582736	7	7	2555	6755	+	BonnMu-F7-2-F-0788	F-0788	14	other	37584732	1996 bp upstream of A from ATG	promoterProx	BonnMu0392540
Museq_F7_2	F7	Zm00001eb173070	4	37582473	37589227	Col_20	37582728	37582736	34	11	2555	6755	+	BonnMu-F7-2-F-0788	F-0788	45	other	37584732	1996 bp upstream of A from ATG	promoterProx	BonnMu0392540
Museq_F7_3	F7	Zm00001eb173070	4	37582473	37589227	Row_24	37584688	37584696	5	3	2555	6755	+	BonnMu-F7-3-F-1713	F-1713	8	other	37584732	36 bp upstream of A from ATG	five_prime_utr	BonnMu0392541
Museq_F7_3	F7	Zm00001eb173070	4	37582473	37589227	Col_09	37584688	37584696	4	17	2555	6755	+	BonnMu-F7-3-F-1713	F-1713	21	other	37584732	36 bp upstream of A from ATG	five_prime_utr	BonnMu0392541
Museq_F7_3	F7	Zm00001eb173070	4	37582473	37589227	Row_01	37584712	37584720	10	6	2555	6755	+	BonnMu-F7-3-F-1156	F-1156	16	other	37584732	12 bp upstream of A from ATG	five_prime_utr	BonnMu0392544
Museq_F7_3	F7	Zm00001eb173070	4	37582473	37589227	Col_04	37584712	37584720	2	3	2555	6755	+	BonnMu-F7-3-F-1156	F-1156	5	other	37584732	12 bp upstream of A from ATG	five_prime_utr	BonnMu0392544
Museq_F7_3	F7	Zm00001eb173070	4	37582473	37589227	Row_17	37585146	37585154	21	49	2555	6755	+	BonnMu-F7-3-F-1556	F-1556	70	other	37584732	414 bp downstream of A from ATG	intron	BonnMu0392547
Museq_F7_3	F7	Zm00001eb173070	4	37582473	37589227	Col_20	37585146	37585154	18	31	2555	6755	+	BonnMu-F7-3-F-1556	F-1556	49	Mu8|MuDR	37584732	414 bp downstream of A from ATG	intron	BonnMu0392547
Museq_F7_3	F7	Zm00001eb173070	4	37582473	37589227	Row_03	37585151	37585159	2	4	2555	6755	+	BonnMu-F7-3-F-1207	F-1207	6	other	37584732	419 bp downstream of A from ATG	intron	BonnMu0392548
Museq_F7_3	F7	Zm00001eb173070	4	37582473	37589227	Col_07	37585151	37585159	3	7	2555	6755	+	BonnMu-F7-3-F-1207	F-1207	10	other	37584732	419 bp downstream of A from ATG	intron	BonnMu0392548
Museq_F7_3	F7	Zm00001eb173070	4	37582473	37589227	Row_02	37585182	37585190	4	8	2555	6755	+	BonnMu-F7-3-F-1198	F-1198	12	other	37584732	450 bp downstream of A from ATG	intron	BonnMu0103905
Museq_F7_3	F7	Zm00001eb173070	4	37582473	37589227	Col_22	37585182	37585190	9	14	2555	6755	+	BonnMu-F7-3-F-1198	F-1198	23	other	37584732	450 bp downstream of A from ATG	intron	BonnMu0103905
Museq_F7_4	F7	Zm00001eb173070	4	37582473	37589227	Row_14	37584690	37584698	6	13	2555	6755	+	BonnMu-F7-4-F-2046	F-2046	19	Mu8|MuDR	37584732	34 bp upstream of A from ATG	five_prime_utr	BonnMu0392542
Museq_F7_4	F7	Zm00001eb173070	4	37582473	37589227	Col_06	37584690	37584698	15	19	2555	6755	+	BonnMu-F7-4-F-2046	F-2046	34	other	37584732	34 bp upstream of A from ATG	five_prime_utr	BonnMu0392542
Museq_F7_4	F7	Zm00001eb173070	4	37582473	37589227	Row_15	37584742	37584750	10	4	2555	6755	+	BonnMu-F7-4-F-2072	F-2072	14	other	37584732	10 bp downstream of A from ATG	exon	BonnMu0392545
Museq_F7_4	F7	Zm00001eb173070	4	37582473	37589227	Col_08	37584742	37584750	18	2	2555	6755	+	BonnMu-F7-4-F-2072	F-2072	20	other	37584732	10 bp downstream of A from ATG	exon	BonnMu0392545
Museq_F7_4	F7	Zm00001eb173070	4	37582473	37589227	Row_17	37584915	37584923	12	2	2555	6755	+	BonnMu-F7-4-F-2128	F-2128	14	other	37584732	183 bp downstream of A from ATG	intron	BonnMu0392546
Museq_F7_4	F7	Zm00001eb173070	4	37582473	37589227	Col_16	37584915	37584923	12	7	2555	6755	+	BonnMu-F7-4-F-2128	F-2128	19	Mu1	37584732	183 bp downstream of A from ATG	intron	BonnMu0392546
Museq_2	B73	Zm00001eb173080	4	37631670	37639665	Row_07	37637552	37637560	9	6	3796	7996	-	BonnMu-2-A-0737	A-0737	15	other	37637452	100 bp upstream of A from ATG	five_prime_utr	BonnMu0103917
Museq_2	B73	Zm00001eb173080	4	37631670	37639665	Col_17	37637552	37637560	11	21	3796	7996	-	BonnMu-2-A-0737	A-0737	32	other	37637452	100 bp upstream of A from ATG	five_prime_utr	BonnMu0103917
Museq_DK105_EP1_1	DK105	Zm00001eb173080	4	37631670	37639665	Row_06	37634871	37634879	22	3	3796	7996	-	BonnMu-9-G-0121	G-0121	25	other	37637452	2573 bp downstream of A from ATG	exon	BonnMu0392554
Museq_DK105_EP1_1	DK105	Zm00001eb173080	4	37631670	37639665	Col_01	37634871	37634879	19	8	3796	7996	-	BonnMu-9-G-0121	G-0121	27	Mu1	37637452	2573 bp downstream of A from ATG	exon	BonnMu0392554
Museq_F7_2	F7	Zm00001eb173080	4	37631670	37639665	Row_08	37634438	37634446	47	35	3796	7996	-	BonnMu-F7-2-F-0761	F-0761	82	Mu1	37637452	3006 bp downstream of A from ATG	intron	BonnMu0392553
Museq_F7_2	F7	Zm00001eb173080	4	37631670	37639665	Col_17	37634438	37634446	59	27	3796	7996	-	BonnMu-F7-2-F-0761	F-0761	86	other	37637452	3006 bp downstream of A from ATG	intron	BonnMu0392553
Museq_F7_2	F7	Zm00001eb173080	4	37631670	37639665	Row_16	37637376	37637384	8	5	3796	7996	-	BonnMu-F7-2-F-0956	F-0956	13	Mu1	37637452	68 bp downstream of A from ATG	exon	BonnMu0392555
Museq_F7_2	F7	Zm00001eb173080	4	37631670	37639665	Col_20	37637376	37637384	10	7	3796	7996	-	BonnMu-F7-2-F-0956	F-0956	17	other	37637452	68 bp downstream of A from ATG	exon	BonnMu0392555
Museq_F7_3	F7	Zm00001eb173080	4	37631670	37639665	Row_02	37634236	37634244	11	2	3796	7996	-	BonnMu-F7-3-F-1180	F-1180	13	Mu8|MuDR	37637452	3208 bp downstream of A from ATG	three_prime_utr	BonnMu0392550
Museq_F7_3	F7	Zm00001eb173080	4	37631670	37639665	Col_04	37634236	37634244	10	8	3796	7996	-	BonnMu-F7-3-F-1180	F-1180	18	other	37637452	3208 bp downstream of A from ATG	three_prime_utr	BonnMu0392550
Museq_F7_4	F7	Zm00001eb173080	4	37631670	37639665	Row_10	37634375	37634383	60	15	3796	7996	-	BonnMu-F7-4-F-1966	F-1966	75	Mu1	37637452	3069 bp downstream of A from ATG	exon	BonnMu0392551
Museq_F7_4	F7	Zm00001eb173080	4	37631670	37639665	Col_22	37634375	37634383	62	13	3796	7996	-	BonnMu-F7-4-F-1966	F-1966	75	other	37637452	3069 bp downstream of A from ATG	exon	BonnMu0392551
Museq_F7_4	F7	Zm00001eb173080	4	37631670	37639665	Row_10	37634377	37634385	2	13	3796	7996	-	BonnMu-F7-4-F-1966	F-1966	15	other	37637452	3067 bp downstream of A from ATG	exon	BonnMu0392552
Museq_F7_4	F7	Zm00001eb173080	4	37631670	37639665	Col_22	37634377	37634385	5	14	3796	7996	-	BonnMu-F7-4-F-1966	F-1966	19	other	37637452	3067 bp downstream of A from ATG	exon	BonnMu0392552
Museq_F7_4	F7	Zm00001eb173080	4	37631670	37639665	Row_03	37637552	37637560	11	13	3796	7996	-	BonnMu-F7-4-F-1799	F-1799	24	other	37637452	100 bp upstream of A from ATG	five_prime_utr	BonnMu0103917
Museq_F7_4	F7	Zm00001eb173080	4	37631670	37639665	Col_23	37637552	37637560	9	19	3796	7996	-	BonnMu-F7-4-F-1799	F-1799	28	Mu1	37637452	100 bp upstream of A from ATG	five_prime_utr	BonnMu0103917
Museq_1	B73	Zm00001eb173100	4	37932455	37940933	Row_19	37938275	37938283	2	6	4279	8479	-	BonnMu-1-A-0438	A-0438	8	other	37938160	115 bp upstream of A from ATG	five_prime_utr	BonnMu0103923
Museq_1	B73	Zm00001eb173100	4	37932455	37940933	Col_06	37938275	37938283	10	4	4279	8479	-	BonnMu-1-A-0438	A-0438	14	other	37938160	115 bp upstream of A from ATG	five_prime_utr	BonnMu0103923
Museq_2	B73	Zm00001eb173100	4	37932455	37940933	Row_24	37938208	37938216	3	2	4279	8479	-	BonnMu-2-A-1129	A-1129	5	other	37938160	48 bp upstream of A from ATG	five_prime_utr	BonnMu0103928
Museq_2	B73	Zm00001eb173100	4	37932455	37940933	Col_01	37938208	37938216	2	2	4279	8479	-	BonnMu-2-A-1129	A-1129	4	other	37938160	48 bp upstream of A from ATG	five_prime_utr	BonnMu0103928
Museq_2	B73	Zm00001eb173100	4	37932455	37940933	Row_23	37938209	37938217	12	25	4279	8479	-	BonnMu-2-A-1121	A-1121	37	other	37938160	49 bp upstream of A from ATG	five_prime_utr	BonnMu0103927
Museq_2	B73	Zm00001eb173100	4	37932455	37940933	Col_17	37938209	37938217	8	15	4279	8479	-	BonnMu-2-A-1121	A-1121	23	other	37938160	49 bp upstream of A from ATG	five_prime_utr	BonnMu0103927
Museq_2	B73	Zm00001eb173100	4	37932455	37940933	Row_06	37938211	37938219	4	2	4279	8479	-	BonnMu-2-A-0714	A-0714	6	other	37938160	51 bp upstream of A from ATG	five_prime_utr	BonnMu0103925
Museq_2	B73	Zm00001eb173100	4	37932455	37940933	Col_18	37938211	37938219	4	4	4279	8479	-	BonnMu-2-A-0714	A-0714	8	Mu8|MuDR	37938160	51 bp upstream of A from ATG	five_prime_utr	BonnMu0103925
Museq_2	B73	Zm00001eb173100	4	37932455	37940933	Row_06	37938235	37938243	2	2	4279	8479	-	BonnMu-2-A-0716	A-0716	4	other	37938160	75 bp upstream of A from ATG	five_prime_utr	BonnMu0103926
Museq_2	B73	Zm00001eb173100	4	37932455	37940933	Col_20	37938235	37938243	4	4	4279	8479	-	BonnMu-2-A-0716	A-0716	8	other	37938160	75 bp upstream of A from ATG	five_prime_utr	BonnMu0103926
Museq_2	B73	Zm00001eb173100	4	37932455	37940933	Row_04	37938276	37938284	6	3	4279	8479	-	BonnMu-2-A-0662	A-0662	9	Mu8|MuDR	37938160	116 bp upstream of A from ATG	five_prime_utr	BonnMu0103924
Museq_2	B73	Zm00001eb173100	4	37932455	37940933	Col_14	37938276	37938284	7	26	4279	8479	-	BonnMu-2-A-0662	A-0662	33	other	37938160	116 bp upstream of A from ATG	five_prime_utr	BonnMu0103924
Museq_3	Co125	Zm00001eb173100	4	37932455	37940933	Row_09	37938208	37938216	2	2	4279	8479	-	BonnMu-3-E-0199	E-0199	4	other	37938160	48 bp upstream of A from ATG	five_prime_utr	BonnMu0103928
Museq_3	Co125	Zm00001eb173100	4	37932455	37940933	Col_07	37938208	37938216	2	3	4279	8479	-	BonnMu-3-E-0199	E-0199	5	other	37938160	48 bp upstream of A from ATG	five_prime_utr	BonnMu0103928
Museq_5	B73	Zm00001eb173100	4	37932455	37940933	Row_20	37938177	37938185	34	7	4279	8479	-	BonnMu-5-B-0531	B-0531	41	other	37938160	17 bp upstream of A from ATG	five_prime_utr	BonnMu0103929
Museq_5	B73	Zm00001eb173100	4	37932455	37940933	Col_02	37938177	37938185	36	28	4279	8479	-	BonnMu-5-B-0531	B-0531	64	Mu1	37938160	17 bp upstream of A from ATG	five_prime_utr	BonnMu0103929
Museq_6	B73	Zm00001eb173100	4	37932455	37940933	Row_04	37936535	37936543	7	4	4279	8479	-	BonnMu-6-B-0741	B-0741	11	other	37938160	1617 bp downstream of A from ATG	exon	BonnMu0103930
Museq_6	B73	Zm00001eb173100	4	37932455	37940933	Col_19	37936535	37936543	6	4	4279	8479	-	BonnMu-6-B-0741	B-0741	10	other	37938160	1617 bp downstream of A from ATG	exon	BonnMu0103930
Museq_6	B73	Zm00001eb173100	4	37932455	37940933	Row_01	37938177	37938185	2	2	4279	8479	-	BonnMu-6-B-0659	B-0659	4	other	37938160	17 bp upstream of A from ATG	five_prime_utr	BonnMu0103929
Museq_6	B73	Zm00001eb173100	4	37932455	37940933	Col_09	37938177	37938185	3	2	4279	8479	-	BonnMu-6-B-0659	B-0659	5	other	37938160	17 bp upstream of A from ATG	five_prime_utr	BonnMu0103929
Museq_6	B73	Zm00001eb173100	4	37932455	37940933	Row_06	37938272	37938280	10	10	4279	8479	-	BonnMu-6-B-0791	B-0791	20	other	37938160	112 bp upstream of A from ATG	five_prime_utr	BonnMu0103931
Museq_6	B73	Zm00001eb173100	4	37932455	37940933	Col_21	37938272	37938280	5	2	4279	8479	-	BonnMu-6-B-0791	B-0791	7	other	37938160	112 bp upstream of A from ATG	five_prime_utr	BonnMu0103931
Museq_6	B73	Zm00001eb173100	4	37932455	37940933	Row_12	37938519	37938527	52	46	4279	8479	-	BonnMu-6-B-0922	B-0922	98	Mu1	37938160	359 bp upstream of A from ATG	five_prime_utr	BonnMu0103932
Museq_6	B73	Zm00001eb173100	4	37932455	37940933	Col_08	37938519	37938527	7	7	4279	8479	-	BonnMu-6-B-0922	B-0922	14	other	37938160	359 bp upstream of A from ATG	five_prime_utr	BonnMu0103932
Museq_8	B73	Zm00001eb173100	4	37932455	37940933	Row_15	37937444	37937452	24	10	4279	8479	-	BonnMu-8-D-0418	D-0418	34	other	37938160	708 bp downstream of A from ATG	intron	BonnMu0392557
Museq_8	B73	Zm00001eb173100	4	37932455	37940933	Col_05	37937444	37937452	6	2	4279	8479	-	BonnMu-8-D-0418	D-0418	8	Mu8|MuDR	37938160	708 bp downstream of A from ATG	intron	BonnMu0392557
Museq_DK105_EP1_1	EP1	Zm00001eb173100	4	37932455	37940933	Row_21	37938177	37938185	10	4	4279	8479	-	BonnMu-9-H-0042	H-0042	14	other	37938160	17 bp upstream of A from ATG	five_prime_utr	BonnMu0103929
Museq_DK105_EP1_1	EP1	Zm00001eb173100	4	37932455	37940933	Col_24	37938177	37938185	5	4	4279	8479	-	BonnMu-9-H-0042	H-0042	9	other	37938160	17 bp upstream of A from ATG	five_prime_utr	BonnMu0103929
Museq_DK105_EP1_1	DK105	Zm00001eb173100	4	37932455	37940933	Row_07	37938211	37938219	50	4	4279	8479	-	BonnMu-9-G-0149	G-0149	54	other	37938160	51 bp upstream of A from ATG	five_prime_utr	BonnMu0103925
Museq_DK105_EP1_1	DK105	Zm00001eb173100	4	37932455	37940933	Col_05	37938211	37938219	36	4	4279	8479	-	BonnMu-9-G-0149	G-0149	40	Mu8|MuDR	37938160	51 bp upstream of A from ATG	five_prime_utr	BonnMu0103925
Museq_DK105_EP1_1	DK105	Zm00001eb173100	4	37932455	37940933	Row_01	37938275	37938283	27	11	4279	8479	-	BonnMu-9-G-0017	G-0017	38	other	37938160	115 bp upstream of A from ATG	five_prime_utr	BonnMu0103923
Museq_DK105_EP1_1	DK105	Zm00001eb173100	4	37932455	37940933	Col_17	37938275	37938283	18	3	4279	8479	-	BonnMu-9-G-0017	G-0017	21	Mu8|MuDR	37938160	115 bp upstream of A from ATG	five_prime_utr	BonnMu0103923
Museq_EP1_2	EP1	Zm00001eb173100	4	37932455	37940933	Row_07	37938205	37938213	2	2	4279	8479	-	BonnMu-10-H-0277	H-0277	4	other	37938160	45 bp upstream of A from ATG	five_prime_utr	BonnMu0392559
Museq_EP1_2	EP1	Zm00001eb173100	4	37932455	37940933	Col_19	37938205	37938213	23	2	4279	8479	-	BonnMu-10-H-0277	H-0277	25	Mu1	37938160	45 bp upstream of A from ATG	five_prime_utr	BonnMu0392559
Museq_EP1_2	EP1	Zm00001eb173100	4	37932455	37940933	Row_11	37938492	37938500	4	6	4279	8479	-	BonnMu-10-H-0365	H-0365	10	other	37938160	332 bp upstream of A from ATG	five_prime_utr	BonnMu0392560
Museq_EP1_2	EP1	Zm00001eb173100	4	37932455	37940933	Col_11	37938492	37938500	17	7	4279	8479	-	BonnMu-10-H-0365	H-0365	24	other	37938160	332 bp upstream of A from ATG	five_prime_utr	BonnMu0392560
Museq_F7_3	F7	Zm00001eb173100	4	37932455	37940933	Row_16	37938181	37938189	45	9	4279	8479	-	BonnMu-F7-3-F-1520	F-1520	54	Mu1	37938160	21 bp upstream of A from ATG	five_prime_utr	BonnMu0392558
Museq_F7_3	F7	Zm00001eb173100	4	37932455	37940933	Col_08	37938181	37938189	53	7	4279	8479	-	BonnMu-F7-3-F-1520	F-1520	60	other	37938160	21 bp upstream of A from ATG	five_prime_utr	BonnMu0392558
Museq_F7_3	F7	Zm00001eb173100	4	37932455	37940933	Row_03	37938208	37938216	93	8	4279	8479	-	BonnMu-F7-3-F-1205	F-1205	101	other	37938160	48 bp upstream of A from ATG	five_prime_utr	BonnMu0103928
Museq_F7_3	F7	Zm00001eb173100	4	37932455	37940933	Col_05	37938208	37938216	76	4	4279	8479	-	BonnMu-F7-3-F-1205	F-1205	80	other	37938160	48 bp upstream of A from ATG	five_prime_utr	BonnMu0103928
Museq_F7_3	F7	Zm00001eb173100	4	37932455	37940933	Row_09	37938275	37938283	43	5	4279	8479	-	BonnMu-F7-3-F-1350	F-1350	48	other	37938160	115 bp upstream of A from ATG	five_prime_utr	BonnMu0103923
Museq_F7_3	F7	Zm00001eb173100	4	37932455	37940933	Col_06	37938275	37938283	33	10	4279	8479	-	BonnMu-F7-3-F-1350	F-1350	43	other	37938160	115 bp upstream of A from ATG	five_prime_utr	BonnMu0103923
Museq_F7_4	F7	Zm00001eb173100	4	37932455	37940933	Row_04	37935032	37935040	50	38	4279	8479	-	BonnMu-F7-4-F-1815	F-1815	88	Mu1	37938160	3120 bp downstream of A from ATG	intron	BonnMu0392556
Museq_F7_4	F7	Zm00001eb173100	4	37932455	37940933	Col_15	37935032	37935040	25	29	4279	8479	-	BonnMu-F7-4-F-1815	F-1815	54	other	37938160	3120 bp downstream of A from ATG	intron	BonnMu0392556
Museq_F7_4	F7	Zm00001eb173100	4	37932455	37940933	Row_18	37938276	37938284	10	25	4279	8479	-	BonnMu-F7-4-F-2157	F-2157	35	Mu8|MuDR	37938160	116 bp upstream of A from ATG	five_prime_utr	BonnMu0103924
Museq_F7_4	F7	Zm00001eb173100	4	37932455	37940933	Col_21	37938276	37938284	9	21	4279	8479	-	BonnMu-F7-4-F-2157	F-2157	30	Mu8|MuDR	37938160	116 bp upstream of A from ATG	five_prime_utr	BonnMu0103924
Museq_1	B73	Zm00001eb173110	4	37936419	37947169	Row_19	37938275	37938283	2	6	6551	10751	+	BonnMu-1-A-0438	A-0438	8	other	NA	unclear CDS; e.g. non coding gene	promoterProx	BonnMu0103923
Museq_1	B73	Zm00001eb173110	4	37936419	37947169	Col_06	37938275	37938283	10	4	6551	10751	+	BonnMu-1-A-0438	A-0438	14	other	NA	unclear CDS; e.g. non coding gene	promoterProx	BonnMu0103923
Museq_2	B73	Zm00001eb173110	4	37936419	37947169	Row_24	37938208	37938216	3	2	6551	10751	+	BonnMu-2-A-1129	A-1129	5	other	NA	unclear CDS; e.g. non coding gene	promoterProx	BonnMu0103928
Museq_2	B73	Zm00001eb173110	4	37936419	37947169	Col_01	37938208	37938216	2	2	6551	10751	+	BonnMu-2-A-1129	A-1129	4	other	NA	unclear CDS; e.g. non coding gene	promoterProx	BonnMu0103928
Museq_2	B73	Zm00001eb173110	4	37936419	37947169	Row_23	37938209	37938217	12	25	6551	10751	+	BonnMu-2-A-1121	A-1121	37	other	NA	unclear CDS; e.g. non coding gene	promoterProx	BonnMu0103927
Museq_2	B73	Zm00001eb173110	4	37936419	37947169	Col_17	37938209	37938217	8	15	6551	10751	+	BonnMu-2-A-1121	A-1121	23	other	NA	unclear CDS; e.g. non coding gene	promoterProx	BonnMu0103927
Museq_2	B73	Zm00001eb173110	4	37936419	37947169	Row_06	37938211	37938219	4	2	6551	10751	+	BonnMu-2-A-0714	A-0714	6	other	NA	unclear CDS; e.g. non coding gene	promoterProx	BonnMu0103925
Museq_2	B73	Zm00001eb173110	4	37936419	37947169	Col_18	37938211	37938219	4	4	6551	10751	+	BonnMu-2-A-0714	A-0714	8	Mu8|MuDR	NA	unclear CDS; e.g. non coding gene	promoterProx	BonnMu0103925
Museq_2	B73	Zm00001eb173110	4	37936419	37947169	Row_06	37938235	37938243	2	2	6551	10751	+	BonnMu-2-A-0716	A-0716	4	other	NA	unclear CDS; e.g. non coding gene	promoterProx	BonnMu0103926
Museq_2	B73	Zm00001eb173110	4	37936419	37947169	Col_20	37938235	37938243	4	4	6551	10751	+	BonnMu-2-A-0716	A-0716	8	other	NA	unclear CDS; e.g. non coding gene	promoterProx	BonnMu0103926
Museq_2	B73	Zm00001eb173110	4	37936419	37947169	Row_04	37938276	37938284	6	3	6551	10751	+	BonnMu-2-A-0662	A-0662	9	Mu8|MuDR	NA	unclear CDS; e.g. non coding gene	promoterProx	BonnMu0103924
Museq_2	B73	Zm00001eb173110	4	37936419	37947169	Col_14	37938276	37938284	7	26	6551	10751	+	BonnMu-2-A-0662	A-0662	33	other	NA	unclear CDS; e.g. non coding gene	promoterProx	BonnMu0103924
Museq_3	Co125	Zm00001eb173110	4	37936419	37947169	Row_09	37938208	37938216	2	2	6551	10751	+	BonnMu-3-E-0199	E-0199	4	other	NA	unclear CDS; e.g. non coding gene	promoterProx	BonnMu0103928
Museq_3	Co125	Zm00001eb173110	4	37936419	37947169	Col_07	37938208	37938216	2	3	6551	10751	+	BonnMu-3-E-0199	E-0199	5	other	NA	unclear CDS; e.g. non coding gene	promoterProx	BonnMu0103928
Museq_5	B73	Zm00001eb173110	4	37936419	37947169	Row_20	37938177	37938185	34	7	6551	10751	+	BonnMu-5-B-0531	B-0531	41	other	NA	unclear CDS; e.g. non coding gene	promoterProx	BonnMu0103929
Museq_5	B73	Zm00001eb173110	4	37936419	37947169	Col_02	37938177	37938185	36	28	6551	10751	+	BonnMu-5-B-0531	B-0531	64	Mu1	NA	unclear CDS; e.g. non coding gene	promoterProx	BonnMu0103929
Museq_6	B73	Zm00001eb173110	4	37936419	37947169	Row_04	37936535	37936543	7	4	6551	10751	+	BonnMu-6-B-0741	B-0741	11	other	NA	unclear CDS; e.g. non coding gene	promoterProx	BonnMu0103930
Museq_6	B73	Zm00001eb173110	4	37936419	37947169	Col_19	37936535	37936543	6	4	6551	10751	+	BonnMu-6-B-0741	B-0741	10	other	NA	unclear CDS; e.g. non coding gene	promoterProx	BonnMu0103930
Museq_6	B73	Zm00001eb173110	4	37936419	37947169	Row_01	37938177	37938185	2	2	6551	10751	+	BonnMu-6-B-0659	B-0659	4	other	NA	unclear CDS; e.g. non coding gene	promoterProx	BonnMu0103929
Museq_6	B73	Zm00001eb173110	4	37936419	37947169	Col_09	37938177	37938185	3	2	6551	10751	+	BonnMu-6-B-0659	B-0659	5	other	NA	unclear CDS; e.g. non coding gene	promoterProx	BonnMu0103929
Museq_6	B73	Zm00001eb173110	4	37936419	37947169	Row_06	37938272	37938280	10	10	6551	10751	+	BonnMu-6-B-0791	B-0791	20	other	NA	unclear CDS; e.g. non coding gene	promoterProx	BonnMu0103931
Museq_6	B73	Zm00001eb173110	4	37936419	37947169	Col_21	37938272	37938280	5	2	6551	10751	+	BonnMu-6-B-0791	B-0791	7	other	NA	unclear CDS; e.g. non coding gene	promoterProx	BonnMu0103931
Museq_6	B73	Zm00001eb173110	4	37936419	37947169	Row_12	37938519	37938527	52	46	6551	10751	+	BonnMu-6-B-0922	B-0922	98	Mu1	NA	unclear CDS; e.g. non coding gene	intron	BonnMu0103932
Museq_6	B73	Zm00001eb173110	4	37936419	37947169	Col_08	37938519	37938527	7	7	6551	10751	+	BonnMu-6-B-0922	B-0922	14	other	NA	unclear CDS; e.g. non coding gene	intron	BonnMu0103932
Museq_8	B73	Zm00001eb173110	4	37936419	37947169	Row_15	37937444	37937452	24	10	6551	10751	+	BonnMu-8-D-0418	D-0418	34	other	NA	unclear CDS; e.g. non coding gene	promoterProx	BonnMu0392557
Museq_8	B73	Zm00001eb173110	4	37936419	37947169	Col_05	37937444	37937452	6	2	6551	10751	+	BonnMu-8-D-0418	D-0418	8	Mu8|MuDR	NA	unclear CDS; e.g. non coding gene	promoterProx	BonnMu0392557
Museq_DK105_EP1_1	EP1	Zm00001eb173110	4	37936419	37947169	Row_21	37938177	37938185	10	4	6551	10751	+	BonnMu-9-H-0042	H-0042	14	other	NA	unclear CDS; e.g. non coding gene	promoterProx	BonnMu0103929
Museq_DK105_EP1_1	EP1	Zm00001eb173110	4	37936419	37947169	Col_24	37938177	37938185	5	4	6551	10751	+	BonnMu-9-H-0042	H-0042	9	other	NA	unclear CDS; e.g. non coding gene	promoterProx	BonnMu0103929
Museq_DK105_EP1_1	DK105	Zm00001eb173110	4	37936419	37947169	Row_07	37938211	37938219	50	4	6551	10751	+	BonnMu-9-G-0149	G-0149	54	other	NA	unclear CDS; e.g. non coding gene	promoterProx	BonnMu0103925
Museq_DK105_EP1_1	DK105	Zm00001eb173110	4	37936419	37947169	Col_05	37938211	37938219	36	4	6551	10751	+	BonnMu-9-G-0149	G-0149	40	Mu8|MuDR	NA	unclear CDS; e.g. non coding gene	promoterProx	BonnMu0103925
Museq_DK105_EP1_1	DK105	Zm00001eb173110	4	37936419	37947169	Row_01	37938275	37938283	27	11	6551	10751	+	BonnMu-9-G-0017	G-0017	38	other	NA	unclear CDS; e.g. non coding gene	promoterProx	BonnMu0103923
Museq_DK105_EP1_1	DK105	Zm00001eb173110	4	37936419	37947169	Col_17	37938275	37938283	18	3	6551	10751	+	BonnMu-9-G-0017	G-0017	21	Mu8|MuDR	NA	unclear CDS; e.g. non coding gene	promoterProx	BonnMu0103923
Museq_EP1_2	EP1	Zm00001eb173110	4	37936419	37947169	Row_07	37938205	37938213	2	2	6551	10751	+	BonnMu-10-H-0277	H-0277	4	other	NA	unclear CDS; e.g. non coding gene	promoterProx	BonnMu0392559
Museq_EP1_2	EP1	Zm00001eb173110	4	37936419	37947169	Col_19	37938205	37938213	23	2	6551	10751	+	BonnMu-10-H-0277	H-0277	25	Mu1	NA	unclear CDS; e.g. non coding gene	promoterProx	BonnMu0392559
Museq_EP1_2	EP1	Zm00001eb173110	4	37936419	37947169	Row_11	37938492	37938500	4	6	6551	10751	+	BonnMu-10-H-0365	H-0365	10	other	NA	unclear CDS; e.g. non coding gene	promoterCore	BonnMu0392560
Museq_EP1_2	EP1	Zm00001eb173110	4	37936419	37947169	Col_11	37938492	37938500	17	7	6551	10751	+	BonnMu-10-H-0365	H-0365	24	other	NA	unclear CDS; e.g. non coding gene	promoterCore	BonnMu0392560
Museq_F7_2	F7	Zm00001eb173110	4	37936419	37947169	Row_24	37942221	37942229	2	11	6551	10751	+	BonnMu-F7-2-F-1131	F-1131	13	Mu1	NA	unclear CDS; e.g. non coding gene	intron	BonnMu0392561
Museq_F7_2	F7	Zm00001eb173110	4	37936419	37947169	Col_03	37942221	37942229	3	14	6551	10751	+	BonnMu-F7-2-F-1131	F-1131	17	other	NA	unclear CDS; e.g. non coding gene	intron	BonnMu0392561
Museq_F7_3	F7	Zm00001eb173110	4	37936419	37947169	Row_16	37938181	37938189	45	9	6551	10751	+	BonnMu-F7-3-F-1520	F-1520	54	Mu1	NA	unclear CDS; e.g. non coding gene	promoterProx	BonnMu0392558
Museq_F7_3	F7	Zm00001eb173110	4	37936419	37947169	Col_08	37938181	37938189	53	7	6551	10751	+	BonnMu-F7-3-F-1520	F-1520	60	other	NA	unclear CDS; e.g. non coding gene	promoterProx	BonnMu0392558
Museq_F7_3	F7	Zm00001eb173110	4	37936419	37947169	Row_03	37938208	37938216	93	8	6551	10751	+	BonnMu-F7-3-F-1205	F-1205	101	other	NA	unclear CDS; e.g. non coding gene	promoterProx	BonnMu0103928
Museq_F7_3	F7	Zm00001eb173110	4	37936419	37947169	Col_05	37938208	37938216	76	4	6551	10751	+	BonnMu-F7-3-F-1205	F-1205	80	other	NA	unclear CDS; e.g. non coding gene	promoterProx	BonnMu0103928
Museq_F7_3	F7	Zm00001eb173110	4	37936419	37947169	Row_09	37938275	37938283	43	5	6551	10751	+	BonnMu-F7-3-F-1350	F-1350	48	other	NA	unclear CDS; e.g. non coding gene	promoterProx	BonnMu0103923
Museq_F7_3	F7	Zm00001eb173110	4	37936419	37947169	Col_06	37938275	37938283	33	10	6551	10751	+	BonnMu-F7-3-F-1350	F-1350	43	other	NA	unclear CDS; e.g. non coding gene	promoterProx	BonnMu0103923
Museq_F7_4	F7	Zm00001eb173110	4	37936419	37947169	Row_18	37938276	37938284	10	25	6551	10751	+	BonnMu-F7-4-F-2157	F-2157	35	Mu8|MuDR	NA	unclear CDS; e.g. non coding gene	promoterProx	BonnMu0103924
Museq_F7_4	F7	Zm00001eb173110	4	37936419	37947169	Col_21	37938276	37938284	9	21	6551	10751	+	BonnMu-F7-4-F-2157	F-2157	30	Mu8|MuDR	NA	unclear CDS; e.g. non coding gene	promoterProx	BonnMu0103924
Museq_1	B73	Zm00001eb173120	4	37938083	37944503	Row_19	37938275	37938283	2	6	2221	6421	-	BonnMu-1-A-0438	A-0438	8	other	37942235	3952 bp downstream of A from ATG	putative close downstream enhancer	BonnMu0103923
Museq_1	B73	Zm00001eb173120	4	37938083	37944503	Col_06	37938275	37938283	10	4	2221	6421	-	BonnMu-1-A-0438	A-0438	14	other	37942235	3952 bp downstream of A from ATG	putative close downstream enhancer	BonnMu0103923
Museq_2	B73	Zm00001eb173120	4	37938083	37944503	Row_24	37938208	37938216	3	2	2221	6421	-	BonnMu-2-A-1129	A-1129	5	other	37942235	4019 bp downstream of A from ATG	putative close downstream enhancer	BonnMu0103928
Museq_2	B73	Zm00001eb173120	4	37938083	37944503	Col_01	37938208	37938216	2	2	2221	6421	-	BonnMu-2-A-1129	A-1129	4	other	37942235	4019 bp downstream of A from ATG	putative close downstream enhancer	BonnMu0103928
Museq_2	B73	Zm00001eb173120	4	37938083	37944503	Row_23	37938209	37938217	12	25	2221	6421	-	BonnMu-2-A-1121	A-1121	37	other	37942235	4018 bp downstream of A from ATG	putative close downstream enhancer	BonnMu0103927
Museq_2	B73	Zm00001eb173120	4	37938083	37944503	Col_17	37938209	37938217	8	15	2221	6421	-	BonnMu-2-A-1121	A-1121	23	other	37942235	4018 bp downstream of A from ATG	putative close downstream enhancer	BonnMu0103927
Museq_2	B73	Zm00001eb173120	4	37938083	37944503	Row_06	37938211	37938219	4	2	2221	6421	-	BonnMu-2-A-0714	A-0714	6	other	37942235	4016 bp downstream of A from ATG	putative close downstream enhancer	BonnMu0103925
Museq_2	B73	Zm00001eb173120	4	37938083	37944503	Col_18	37938211	37938219	4	4	2221	6421	-	BonnMu-2-A-0714	A-0714	8	Mu8|MuDR	37942235	4016 bp downstream of A from ATG	putative close downstream enhancer	BonnMu0103925
Museq_2	B73	Zm00001eb173120	4	37938083	37944503	Row_06	37938235	37938243	2	2	2221	6421	-	BonnMu-2-A-0716	A-0716	4	other	37942235	3992 bp downstream of A from ATG	putative close downstream enhancer	BonnMu0103926
Museq_2	B73	Zm00001eb173120	4	37938083	37944503	Col_20	37938235	37938243	4	4	2221	6421	-	BonnMu-2-A-0716	A-0716	8	other	37942235	3992 bp downstream of A from ATG	putative close downstream enhancer	BonnMu0103926
Museq_2	B73	Zm00001eb173120	4	37938083	37944503	Row_04	37938276	37938284	6	3	2221	6421	-	BonnMu-2-A-0662	A-0662	9	Mu8|MuDR	37942235	3951 bp downstream of A from ATG	putative close downstream enhancer	BonnMu0103924
Museq_2	B73	Zm00001eb173120	4	37938083	37944503	Col_14	37938276	37938284	7	26	2221	6421	-	BonnMu-2-A-0662	A-0662	33	other	37942235	3951 bp downstream of A from ATG	putative close downstream enhancer	BonnMu0103924
Museq_3	Co125	Zm00001eb173120	4	37938083	37944503	Row_09	37938208	37938216	2	2	2221	6421	-	BonnMu-3-E-0199	E-0199	4	other	37942235	4019 bp downstream of A from ATG	putative close downstream enhancer	BonnMu0103928
Museq_3	Co125	Zm00001eb173120	4	37938083	37944503	Col_07	37938208	37938216	2	3	2221	6421	-	BonnMu-3-E-0199	E-0199	5	other	37942235	4019 bp downstream of A from ATG	putative close downstream enhancer	BonnMu0103928
Museq_5	B73	Zm00001eb173120	4	37938083	37944503	Row_20	37938177	37938185	34	7	2221	6421	-	BonnMu-5-B-0531	B-0531	41	other	37942235	4050 bp downstream of A from ATG	putative close downstream enhancer	BonnMu0103929
Museq_5	B73	Zm00001eb173120	4	37938083	37944503	Col_02	37938177	37938185	36	28	2221	6421	-	BonnMu-5-B-0531	B-0531	64	Mu1	37942235	4050 bp downstream of A from ATG	putative close downstream enhancer	BonnMu0103929
Museq_6	B73	Zm00001eb173120	4	37938083	37944503	Row_01	37938177	37938185	2	2	2221	6421	-	BonnMu-6-B-0659	B-0659	4	other	37942235	4050 bp downstream of A from ATG	putative close downstream enhancer	BonnMu0103929
Museq_6	B73	Zm00001eb173120	4	37938083	37944503	Col_09	37938177	37938185	3	2	2221	6421	-	BonnMu-6-B-0659	B-0659	5	other	37942235	4050 bp downstream of A from ATG	putative close downstream enhancer	BonnMu0103929
Museq_6	B73	Zm00001eb173120	4	37938083	37944503	Row_06	37938272	37938280	10	10	2221	6421	-	BonnMu-6-B-0791	B-0791	20	other	37942235	3955 bp downstream of A from ATG	putative close downstream enhancer	BonnMu0103931
Museq_6	B73	Zm00001eb173120	4	37938083	37944503	Col_21	37938272	37938280	5	2	2221	6421	-	BonnMu-6-B-0791	B-0791	7	other	37942235	3955 bp downstream of A from ATG	putative close downstream enhancer	BonnMu0103931
Museq_6	B73	Zm00001eb173120	4	37938083	37944503	Row_12	37938519	37938527	52	46	2221	6421	-	BonnMu-6-B-0922	B-0922	98	Mu1	37942235	3708 bp downstream of A from ATG	putative close downstream enhancer	BonnMu0103932
Museq_6	B73	Zm00001eb173120	4	37938083	37944503	Col_08	37938519	37938527	7	7	2221	6421	-	BonnMu-6-B-0922	B-0922	14	other	37942235	3708 bp downstream of A from ATG	putative close downstream enhancer	BonnMu0103932
Museq_DK105_EP1_1	EP1	Zm00001eb173120	4	37938083	37944503	Row_21	37938177	37938185	10	4	2221	6421	-	BonnMu-9-H-0042	H-0042	14	other	37942235	4050 bp downstream of A from ATG	putative close downstream enhancer	BonnMu0103929
Museq_DK105_EP1_1	EP1	Zm00001eb173120	4	37938083	37944503	Col_24	37938177	37938185	5	4	2221	6421	-	BonnMu-9-H-0042	H-0042	9	other	37942235	4050 bp downstream of A from ATG	putative close downstream enhancer	BonnMu0103929
Museq_DK105_EP1_1	DK105	Zm00001eb173120	4	37938083	37944503	Row_07	37938211	37938219	50	4	2221	6421	-	BonnMu-9-G-0149	G-0149	54	other	37942235	4016 bp downstream of A from ATG	putative close downstream enhancer	BonnMu0103925
Museq_DK105_EP1_1	DK105	Zm00001eb173120	4	37938083	37944503	Col_05	37938211	37938219	36	4	2221	6421	-	BonnMu-9-G-0149	G-0149	40	Mu8|MuDR	37942235	4016 bp downstream of A from ATG	putative close downstream enhancer	BonnMu0103925
Museq_DK105_EP1_1	DK105	Zm00001eb173120	4	37938083	37944503	Row_01	37938275	37938283	27	11	2221	6421	-	BonnMu-9-G-0017	G-0017	38	other	37942235	3952 bp downstream of A from ATG	putative close downstream enhancer	BonnMu0103923
Museq_DK105_EP1_1	DK105	Zm00001eb173120	4	37938083	37944503	Col_17	37938275	37938283	18	3	2221	6421	-	BonnMu-9-G-0017	G-0017	21	Mu8|MuDR	37942235	3952 bp downstream of A from ATG	putative close downstream enhancer	BonnMu0103923
Museq_EP1_2	EP1	Zm00001eb173120	4	37938083	37944503	Row_07	37938205	37938213	2	2	2221	6421	-	BonnMu-10-H-0277	H-0277	4	other	37942235	4022 bp downstream of A from ATG	putative close downstream enhancer	BonnMu0392559
Museq_EP1_2	EP1	Zm00001eb173120	4	37938083	37944503	Col_19	37938205	37938213	23	2	2221	6421	-	BonnMu-10-H-0277	H-0277	25	Mu1	37942235	4022 bp downstream of A from ATG	putative close downstream enhancer	BonnMu0392559
Museq_EP1_2	EP1	Zm00001eb173120	4	37938083	37944503	Row_11	37938492	37938500	4	6	2221	6421	-	BonnMu-10-H-0365	H-0365	10	other	37942235	3735 bp downstream of A from ATG	putative close downstream enhancer	BonnMu0392560
Museq_EP1_2	EP1	Zm00001eb173120	4	37938083	37944503	Col_11	37938492	37938500	17	7	2221	6421	-	BonnMu-10-H-0365	H-0365	24	other	37942235	3735 bp downstream of A from ATG	putative close downstream enhancer	BonnMu0392560
Museq_F7_2	F7	Zm00001eb173120	4	37938083	37944503	Row_24	37942221	37942229	2	11	2221	6421	-	BonnMu-F7-2-F-1131	F-1131	13	Mu1	37942235	6 bp downstream of A from ATG	exon	BonnMu0392561
Museq_F7_2	F7	Zm00001eb173120	4	37938083	37944503	Col_03	37942221	37942229	3	14	2221	6421	-	BonnMu-F7-2-F-1131	F-1131	17	other	37942235	6 bp downstream of A from ATG	exon	BonnMu0392561
Museq_F7_3	F7	Zm00001eb173120	4	37938083	37944503	Row_16	37938181	37938189	45	9	2221	6421	-	BonnMu-F7-3-F-1520	F-1520	54	Mu1	37942235	4046 bp downstream of A from ATG	putative close downstream enhancer	BonnMu0392558
Museq_F7_3	F7	Zm00001eb173120	4	37938083	37944503	Col_08	37938181	37938189	53	7	2221	6421	-	BonnMu-F7-3-F-1520	F-1520	60	other	37942235	4046 bp downstream of A from ATG	putative close downstream enhancer	BonnMu0392558
Museq_F7_3	F7	Zm00001eb173120	4	37938083	37944503	Row_03	37938208	37938216	93	8	2221	6421	-	BonnMu-F7-3-F-1205	F-1205	101	other	37942235	4019 bp downstream of A from ATG	putative close downstream enhancer	BonnMu0103928
Museq_F7_3	F7	Zm00001eb173120	4	37938083	37944503	Col_05	37938208	37938216	76	4	2221	6421	-	BonnMu-F7-3-F-1205	F-1205	80	other	37942235	4019 bp downstream of A from ATG	putative close downstream enhancer	BonnMu0103928
Museq_F7_3	F7	Zm00001eb173120	4	37938083	37944503	Row_09	37938275	37938283	43	5	2221	6421	-	BonnMu-F7-3-F-1350	F-1350	48	other	37942235	3952 bp downstream of A from ATG	putative close downstream enhancer	BonnMu0103923
Museq_F7_3	F7	Zm00001eb173120	4	37938083	37944503	Col_06	37938275	37938283	33	10	2221	6421	-	BonnMu-F7-3-F-1350	F-1350	43	other	37942235	3952 bp downstream of A from ATG	putative close downstream enhancer	BonnMu0103923
Museq_F7_4	F7	Zm00001eb173120	4	37938083	37944503	Row_18	37938276	37938284	10	25	2221	6421	-	BonnMu-F7-4-F-2157	F-2157	35	Mu8|MuDR	37942235	3951 bp downstream of A from ATG	putative close downstream enhancer	BonnMu0103924
Museq_F7_4	F7	Zm00001eb173120	4	37938083	37944503	Col_21	37938276	37938284	9	21	2221	6421	-	BonnMu-F7-4-F-2157	F-2157	30	Mu8|MuDR	37942235	3951 bp downstream of A from ATG	putative close downstream enhancer	BonnMu0103924
Museq_2	B73	Zm00001eb173130	4	37998070	38004995	Row_17	38000311	38000319	4	7	2726	6926	+	BonnMu-2-A-0967	A-0967	11	other	38000359	40 bp upstream of A from ATG	five_prime_utr	BonnMu0103936
Museq_2	B73	Zm00001eb173130	4	37998070	38004995	Col_07	38000311	38000319	7	14	2726	6926	+	BonnMu-2-A-0967	A-0967	21	Mu1	38000359	40 bp upstream of A from ATG	five_prime_utr	BonnMu0103936
Museq_5	B73	Zm00001eb173130	4	37998070	38004995	Row_10	38000325	38000333	2	2	2726	6926	+	BonnMu-5-B-0297	B-0297	4	Mu1	38000359	26 bp upstream of A from ATG	five_prime_utr	BonnMu0103937
Museq_5	B73	Zm00001eb173130	4	37998070	38004995	Col_08	38000325	38000333	2	13	2726	6926	+	BonnMu-5-B-0297	B-0297	15	Mu8|MuDR	38000359	26 bp upstream of A from ATG	five_prime_utr	BonnMu0103937
Museq_7	B73	Zm00001eb173130	4	37998070	38004995	Row_14	38000264	38000272	5	5	2726	6926	+	BonnMu-7-C-0639	C-0639	10	other	38000359	87 bp upstream of A from ATG	five_prime_utr	BonnMu0103940
Museq_7	B73	Zm00001eb173130	4	37998070	38004995	Col_23	38000264	38000272	2	15	2726	6926	+	BonnMu-7-C-0639	C-0639	17	Mu1	38000359	87 bp upstream of A from ATG	five_prime_utr	BonnMu0103940
Museq_7	B73	Zm00001eb173130	4	37998070	38004995	Row_06	38000335	38000343	7	8	2726	6926	+	BonnMu-7-C-0435	C-0435	15	other	38000359	16 bp upstream of A from ATG	five_prime_utr	BonnMu0103938
Museq_7	B73	Zm00001eb173130	4	37998070	38004995	Col_11	38000335	38000343	4	5	2726	6926	+	BonnMu-7-C-0435	C-0435	9	other	38000359	16 bp upstream of A from ATG	five_prime_utr	BonnMu0103938
Museq_7	B73	Zm00001eb173130	4	37998070	38004995	Row_11	38000372	38000380	9	3	2726	6926	+	BonnMu-7-C-0556	C-0556	12	Mu1	38000359	13 bp downstream of A from ATG	exon	BonnMu0103939
Museq_7	B73	Zm00001eb173130	4	37998070	38004995	Col_12	38000372	38000380	20	7	2726	6926	+	BonnMu-7-C-0556	C-0556	27	other	38000359	13 bp downstream of A from ATG	exon	BonnMu0103939
Museq_EP1_2	EP1	Zm00001eb173130	4	37998070	38004995	Row_07	38000313	38000321	9	12	2726	6926	+	BonnMu-10-H-0264	H-0264	21	Mu1	38000359	38 bp upstream of A from ATG	five_prime_utr	BonnMu0392564
Museq_EP1_2	EP1	Zm00001eb173130	4	37998070	38004995	Col_06	38000313	38000321	6	2	2726	6926	+	BonnMu-10-H-0264	H-0264	8	other	38000359	38 bp upstream of A from ATG	five_prime_utr	BonnMu0392564
Museq_F7_3	F7	Zm00001eb173130	4	37998070	38004995	Row_01	38000300	38000308	13	5	2726	6926	+	BonnMu-F7-3-F-1174	F-1174	18	other	38000359	51 bp upstream of A from ATG	five_prime_utr	BonnMu0392563
Museq_F7_3	F7	Zm00001eb173130	4	37998070	38004995	Col_22	38000300	38000308	9	2	2726	6926	+	BonnMu-F7-3-F-1174	F-1174	11	other	38000359	51 bp upstream of A from ATG	five_prime_utr	BonnMu0392563
Museq_F7_3	F7	Zm00001eb173130	4	37998070	38004995	Row_11	38000921	38000929	24	13	2726	6926	+	BonnMu-F7-3-F-1407	F-1407	37	other	38000359	562 bp downstream of A from ATG	intron	BonnMu0392566
Museq_F7_3	F7	Zm00001eb173130	4	37998070	38004995	Col_15	38000921	38000929	10	6	2726	6926	+	BonnMu-F7-3-F-1407	F-1407	16	other	38000359	562 bp downstream of A from ATG	intron	BonnMu0392566
Museq_F7_4	F7	Zm00001eb173130	4	37998070	38004995	Row_22	38000285	38000293	9	7	2726	6926	+	BonnMu-F7-4-F-2237	F-2237	16	other	38000359	66 bp upstream of A from ATG	five_prime_utr	BonnMu0392562
Museq_F7_4	F7	Zm00001eb173130	4	37998070	38004995	Col_05	38000285	38000293	28	2	2726	6926	+	BonnMu-F7-4-F-2237	F-2237	30	other	38000359	66 bp upstream of A from ATG	five_prime_utr	BonnMu0392562
Museq_F7_4	F7	Zm00001eb173130	4	37998070	38004995	Row_03	38000480	38000488	6	14	2726	6926	+	BonnMu-F7-4-F-1798	F-1798	20	other	38000359	121 bp downstream of A from ATG	exon	BonnMu0392565
Museq_F7_4	F7	Zm00001eb173130	4	37998070	38004995	Col_22	38000480	38000488	2	2	2726	6926	+	BonnMu-F7-4-F-1798	F-1798	4	other	38000359	121 bp downstream of A from ATG	exon	BonnMu0392565
Museq_F7_4	F7	Zm00001eb173130	4	37998070	38004995	Row_02	38003744	38003752	8	13	2726	6926	+	BonnMu-F7-4-F-1771	F-1771	21	other	38000359	3385 bp downstream of A from ATG	putative close downstream enhancer	BonnMu0392567
Museq_F7_4	F7	Zm00001eb173130	4	37998070	38004995	Col_19	38003744	38003752	25	23	2726	6926	+	BonnMu-F7-4-F-1771	F-1771	48	Mu8|MuDR	38000359	3385 bp downstream of A from ATG	putative close downstream enhancer	BonnMu0392567
Museq_2	B73	Zm00001eb173140	4	37999778	38005272	Row_17	38000311	38000319	4	7	1295	5495	-	BonnMu-2-A-0967	A-0967	11	other	38003082	2763 bp downstream of A from ATG	putative close downstream enhancer	BonnMu0103936
Museq_2	B73	Zm00001eb173140	4	37999778	38005272	Col_07	38000311	38000319	7	14	1295	5495	-	BonnMu-2-A-0967	A-0967	21	Mu1	38003082	2763 bp downstream of A from ATG	putative close downstream enhancer	BonnMu0103936
Museq_5	B73	Zm00001eb173140	4	37999778	38005272	Row_10	38000325	38000333	2	2	1295	5495	-	BonnMu-5-B-0297	B-0297	4	Mu1	38003082	2749 bp downstream of A from ATG	putative close downstream enhancer	BonnMu0103937
Museq_5	B73	Zm00001eb173140	4	37999778	38005272	Col_08	38000325	38000333	2	13	1295	5495	-	BonnMu-5-B-0297	B-0297	15	Mu8|MuDR	38003082	2749 bp downstream of A from ATG	putative close downstream enhancer	BonnMu0103937
Museq_7	B73	Zm00001eb173140	4	37999778	38005272	Row_14	38000264	38000272	5	5	1295	5495	-	BonnMu-7-C-0639	C-0639	10	other	38003082	2810 bp downstream of A from ATG	putative close downstream enhancer	BonnMu0103940
Museq_7	B73	Zm00001eb173140	4	37999778	38005272	Col_23	38000264	38000272	2	15	1295	5495	-	BonnMu-7-C-0639	C-0639	17	Mu1	38003082	2810 bp downstream of A from ATG	putative close downstream enhancer	BonnMu0103940
Museq_7	B73	Zm00001eb173140	4	37999778	38005272	Row_06	38000335	38000343	7	8	1295	5495	-	BonnMu-7-C-0435	C-0435	15	other	38003082	2739 bp downstream of A from ATG	putative close downstream enhancer	BonnMu0103938
Museq_7	B73	Zm00001eb173140	4	37999778	38005272	Col_11	38000335	38000343	4	5	1295	5495	-	BonnMu-7-C-0435	C-0435	9	other	38003082	2739 bp downstream of A from ATG	putative close downstream enhancer	BonnMu0103938
Museq_7	B73	Zm00001eb173140	4	37999778	38005272	Row_11	38000372	38000380	9	3	1295	5495	-	BonnMu-7-C-0556	C-0556	12	Mu1	38003082	2702 bp downstream of A from ATG	putative close downstream enhancer	BonnMu0103939
Museq_7	B73	Zm00001eb173140	4	37999778	38005272	Col_12	38000372	38000380	20	7	1295	5495	-	BonnMu-7-C-0556	C-0556	27	other	38003082	2702 bp downstream of A from ATG	putative close downstream enhancer	BonnMu0103939
Museq_EP1_2	EP1	Zm00001eb173140	4	37999778	38005272	Row_07	38000313	38000321	9	12	1295	5495	-	BonnMu-10-H-0264	H-0264	21	Mu1	38003082	2761 bp downstream of A from ATG	putative close downstream enhancer	BonnMu0392564
Museq_EP1_2	EP1	Zm00001eb173140	4	37999778	38005272	Col_06	38000313	38000321	6	2	1295	5495	-	BonnMu-10-H-0264	H-0264	8	other	38003082	2761 bp downstream of A from ATG	putative close downstream enhancer	BonnMu0392564
Museq_F7_3	F7	Zm00001eb173140	4	37999778	38005272	Row_01	38000300	38000308	13	5	1295	5495	-	BonnMu-F7-3-F-1174	F-1174	18	other	38003082	2774 bp downstream of A from ATG	putative close downstream enhancer	BonnMu0392563
Museq_F7_3	F7	Zm00001eb173140	4	37999778	38005272	Col_22	38000300	38000308	9	2	1295	5495	-	BonnMu-F7-3-F-1174	F-1174	11	other	38003082	2774 bp downstream of A from ATG	putative close downstream enhancer	BonnMu0392563
Museq_F7_3	F7	Zm00001eb173140	4	37999778	38005272	Row_11	38000921	38000929	24	13	1295	5495	-	BonnMu-F7-3-F-1407	F-1407	37	other	38003082	2153 bp downstream of A from ATG	putative close downstream enhancer	BonnMu0392566
Museq_F7_3	F7	Zm00001eb173140	4	37999778	38005272	Col_15	38000921	38000929	10	6	1295	5495	-	BonnMu-F7-3-F-1407	F-1407	16	other	38003082	2153 bp downstream of A from ATG	putative close downstream enhancer	BonnMu0392566
Museq_F7_4	F7	Zm00001eb173140	4	37999778	38005272	Row_22	38000285	38000293	9	7	1295	5495	-	BonnMu-F7-4-F-2237	F-2237	16	other	38003082	2789 bp downstream of A from ATG	putative close downstream enhancer	BonnMu0392562
Museq_F7_4	F7	Zm00001eb173140	4	37999778	38005272	Col_05	38000285	38000293	28	2	1295	5495	-	BonnMu-F7-4-F-2237	F-2237	30	other	38003082	2789 bp downstream of A from ATG	putative close downstream enhancer	BonnMu0392562
Museq_F7_4	F7	Zm00001eb173140	4	37999778	38005272	Row_03	38000480	38000488	6	14	1295	5495	-	BonnMu-F7-4-F-1798	F-1798	20	other	38003082	2594 bp downstream of A from ATG	putative close downstream enhancer	BonnMu0392565
Museq_F7_4	F7	Zm00001eb173140	4	37999778	38005272	Col_22	38000480	38000488	2	2	1295	5495	-	BonnMu-F7-4-F-1798	F-1798	4	other	38003082	2594 bp downstream of A from ATG	putative close downstream enhancer	BonnMu0392565
Museq_F7_4	F7	Zm00001eb173140	4	37999778	38005272	Row_02	38003744	38003752	8	13	1295	5495	-	BonnMu-F7-4-F-1771	F-1771	21	other	38003082	662 bp upstream of A from ATG	promoterProx	BonnMu0392567
Museq_F7_4	F7	Zm00001eb173140	4	37999778	38005272	Col_19	38003744	38003752	25	23	1295	5495	-	BonnMu-F7-4-F-1771	F-1771	48	Mu8|MuDR	38003082	662 bp upstream of A from ATG	promoterProx	BonnMu0392567
Museq_1	B73	Zm00001eb173150	4	38042961	38052931	Row_08	38051006	38051014	3	2	5771	9971	+	BonnMu-1-A-0186	A-0186	5	other	38045277	5729 bp downstream of A from ATG	putative close downstream enhancer	BonnMu0392581
Museq_1	B73	Zm00001eb173150	4	38042961	38052931	Col_18	38051006	38051014	2	2	5771	9971	+	BonnMu-1-A-0186	A-0186	4	other	38045277	5729 bp downstream of A from ATG	putative close downstream enhancer	BonnMu0392581
Museq_1	B73	Zm00001eb173150	4	38042961	38052931	Row_08	38051017	38051025	3	3	5771	9971	+	BonnMu-1-A-0183	A-0183	6	other	38045277	5740 bp downstream of A from ATG	putative close downstream enhancer	BonnMu0392584
Museq_1	B73	Zm00001eb173150	4	38042961	38052931	Col_15	38051017	38051025	2	2	5771	9971	+	BonnMu-1-A-0183	A-0183	4	Mu8|MuDR	38045277	5740 bp downstream of A from ATG	putative close downstream enhancer	BonnMu0392584
Museq_2	B73	Zm00001eb173150	4	38042961	38052931	Row_21	38051052	38051060	2	3	5771	9971	+	BonnMu-2-A-1057	A-1057	5	other	38045277	5775 bp downstream of A from ATG	putative close downstream enhancer	BonnMu0392594
Museq_2	B73	Zm00001eb173150	4	38042961	38052931	Col_01	38051052	38051060	2	2	5771	9971	+	BonnMu-2-A-1057	A-1057	4	other	38045277	5775 bp downstream of A from ATG	putative close downstream enhancer	BonnMu0392594
Museq_2	B73	Zm00001eb173150	4	38042961	38052931	Row_03	38051057	38051065	2	6	5771	9971	+	BonnMu-2-A-0625	A-0625	8	other	38045277	5780 bp downstream of A from ATG	putative close downstream enhancer	BonnMu0392597
Museq_2	B73	Zm00001eb173150	4	38042961	38052931	Col_01	38051057	38051065	2	2	5771	9971	+	BonnMu-2-A-0625	A-0625	4	other	38045277	5780 bp downstream of A from ATG	putative close downstream enhancer	BonnMu0392597
Museq_4	B73	Zm00001eb173150	4	38042961	38052931	Row_06	38051023	38051031	8	2	5771	9971	+	BonnMu-4-A-1285	A-1285	10	other	38045277	5746 bp downstream of A from ATG	putative close downstream enhancer	BonnMu0392585
Museq_4	B73	Zm00001eb173150	4	38042961	38052931	Col_13	38051023	38051031	2	2	5771	9971	+	BonnMu-4-A-1285	A-1285	4	other	38045277	5746 bp downstream of A from ATG	putative close downstream enhancer	BonnMu0392585
Museq_4	B73	Zm00001eb173150	4	38042961	38052931	Row_03	38051037	38051045	2	3	5771	9971	+	BonnMu-4-A-1221	A-1221	5	other	38045277	5760 bp downstream of A from ATG	putative close downstream enhancer	BonnMu0392589
Museq_4	B73	Zm00001eb173150	4	38042961	38052931	Col_21	38051037	38051045	2	5	5771	9971	+	BonnMu-4-A-1221	A-1221	7	other	38045277	5760 bp downstream of A from ATG	putative close downstream enhancer	BonnMu0392589
Museq_4	B73	Zm00001eb173150	4	38042961	38052931	Row_03	38051051	38051059	2	2	5771	9971	+	BonnMu-4-A-1224	A-1224	4	other	38045277	5774 bp downstream of A from ATG	putative close downstream enhancer	BonnMu0392593
Museq_4	B73	Zm00001eb173150	4	38042961	38052931	Col_24	38051051	38051059	2	3	5771	9971	+	BonnMu-4-A-1224	A-1224	5	other	38045277	5774 bp downstream of A from ATG	putative close downstream enhancer	BonnMu0392593
Museq_4	B73	Zm00001eb173150	4	38042961	38052931	Row_20	38051114	38051122	2	2	5771	9971	+	BonnMu-4-A-1626	A-1626	4	other	38045277	5837 bp downstream of A from ATG	putative close downstream enhancer	BonnMu0392608
Museq_4	B73	Zm00001eb173150	4	38042961	38052931	Col_18	38051114	38051122	2	2	5771	9971	+	BonnMu-4-A-1626	A-1626	4	Mu8|MuDR	38045277	5837 bp downstream of A from ATG	putative close downstream enhancer	BonnMu0392608
Museq_5	B73	Zm00001eb173150	4	38042961	38052931	Row_15	38045177	38045185	8	21	5771	9971	+	BonnMu-5-B-0413	B-0413	29	other	38045277	92 bp upstream of A from ATG	five_prime_utr	BonnMu0103945
Museq_5	B73	Zm00001eb173150	4	38042961	38052931	Col_04	38045177	38045185	4	8	5771	9971	+	BonnMu-5-B-0413	B-0413	12	Mu8|MuDR	38045277	92 bp upstream of A from ATG	five_prime_utr	BonnMu0103945
Museq_5	B73	Zm00001eb173150	4	38042961	38052931	Row_20	38045506	38045514	20	14	5771	9971	+	BonnMu-5-B-0544	B-0544	34	other	38045277	229 bp downstream of A from ATG	exon	BonnMu0103947
Museq_5	B73	Zm00001eb173150	4	38042961	38052931	Col_15	38045506	38045514	23	18	5771	9971	+	BonnMu-5-B-0544	B-0544	41	other	38045277	229 bp downstream of A from ATG	exon	BonnMu0103947
Museq_5	B73	Zm00001eb173150	4	38042961	38052931	Row_15	38045646	38045654	9	13	5771	9971	+	BonnMu-5-B-0429	B-0429	22	Mu1	38045277	369 bp downstream of A from ATG	intron	BonnMu0103946
Museq_5	B73	Zm00001eb173150	4	38042961	38052931	Col_20	38045646	38045654	2	4	5771	9971	+	BonnMu-5-B-0429	B-0429	6	other	38045277	369 bp downstream of A from ATG	intron	BonnMu0103946
Museq_6	B73	Zm00001eb173150	4	38042961	38052931	Row_02	38045233	38045241	2	9	5771	9971	+	BonnMu-6-B-0684	B-0684	11	other	38045277	36 bp upstream of A from ATG	five_prime_utr	BonnMu0103948
Museq_6	B73	Zm00001eb173150	4	38042961	38052931	Col_10	38045233	38045241	15	10	5771	9971	+	BonnMu-6-B-0684	B-0684	25	other	38045277	36 bp upstream of A from ATG	five_prime_utr	BonnMu0103948
Museq_6	B73	Zm00001eb173150	4	38042961	38052931	Row_05	38051049	38051057	2	3	5771	9971	+	BonnMu-6-B-0769	B-0769	5	Mu8|MuDR	38045277	5772 bp downstream of A from ATG	putative close downstream enhancer	BonnMu0392592
Museq_6	B73	Zm00001eb173150	4	38042961	38052931	Col_23	38051049	38051057	2	2	5771	9971	+	BonnMu-6-B-0769	B-0769	4	Mu8|MuDR	38045277	5772 bp downstream of A from ATG	putative close downstream enhancer	BonnMu0392592
Museq_8	B73	Zm00001eb173150	4	38042961	38052931	Row_07	38045177	38045185	4	8	5771	9971	+	BonnMu-8-D-0232	D-0232	12	other	38045277	92 bp upstream of A from ATG	five_prime_utr	BonnMu0103945
Museq_8	B73	Zm00001eb173150	4	38042961	38052931	Col_11	38045177	38045185	4	7	5771	9971	+	BonnMu-8-D-0232	D-0232	11	other	38045277	92 bp upstream of A from ATG	five_prime_utr	BonnMu0103945
Museq_DK105_EP1_1	DK105	Zm00001eb173150	4	38042961	38052931	Row_09	38045137	38045145	39	41	5771	9971	+	BonnMu-9-G-0199	G-0199	80	Mu1	38045277	132 bp upstream of A from ATG	five_prime_utr	BonnMu0392568
Museq_DK105_EP1_1	DK105	Zm00001eb173150	4	38042961	38052931	Col_07	38045137	38045145	35	50	5771	9971	+	BonnMu-9-G-0199	G-0199	85	Mu1	38045277	132 bp upstream of A from ATG	five_prime_utr	BonnMu0392568
Museq_DK105_EP1_1	DK105	Zm00001eb173150	4	38042961	38052931	Row_18	38051008	38051016	9	2	5771	9971	+	BonnMu-9-G-0423	G-0423	11	Mu8|MuDR	38045277	5731 bp downstream of A from ATG	putative close downstream enhancer	BonnMu0392582
Museq_DK105_EP1_1	DK105	Zm00001eb173150	4	38042961	38052931	Col_15	38051008	38051016	8	2	5771	9971	+	BonnMu-9-G-0423	G-0423	10	other	38045277	5731 bp downstream of A from ATG	putative close downstream enhancer	BonnMu0392582
Museq_DK105_EP1_1	EP1	Zm00001eb173150	4	38042961	38052931	Row_20	38051014	38051022	5	2	5771	9971	+	BonnMu-9-H-0001	H-0001	7	Mu8|MuDR	38045277	5737 bp downstream of A from ATG	putative close downstream enhancer	BonnMu0392583
Museq_DK105_EP1_1	EP1	Zm00001eb173150	4	38042961	38052931	Col_07	38051014	38051022	2	2	5771	9971	+	BonnMu-9-H-0001	H-0001	4	other	38045277	5737 bp downstream of A from ATG	putative close downstream enhancer	BonnMu0392583
Museq_DK105_EP1_1	DK105	Zm00001eb173150	4	38042961	38052931	Row_03	38051034	38051042	2	3	5771	9971	+	BonnMu-9-G-0061	G-0061	5	other	38045277	5757 bp downstream of A from ATG	putative close downstream enhancer	BonnMu0392588
Museq_DK105_EP1_1	DK105	Zm00001eb173150	4	38042961	38052931	Col_13	38051034	38051042	3	4	5771	9971	+	BonnMu-9-G-0061	G-0061	7	other	38045277	5757 bp downstream of A from ATG	putative close downstream enhancer	BonnMu0392588
Museq_DK105_EP1_1	DK105	Zm00001eb173150	4	38042961	38052931	Row_18	38051044	38051052	2	18	5771	9971	+	BonnMu-9-G-0423	G-0423	20	Mu8|MuDR	38045277	5767 bp downstream of A from ATG	putative close downstream enhancer	BonnMu0392590
Museq_DK105_EP1_1	DK105	Zm00001eb173150	4	38042961	38052931	Col_15	38051044	38051052	2	10	5771	9971	+	BonnMu-9-G-0423	G-0423	12	Mu8|MuDR	38045277	5767 bp downstream of A from ATG	putative close downstream enhancer	BonnMu0392590
Museq_DK105_EP1_1	DK105	Zm00001eb173150	4	38042961	38052931	Row_01	38051051	38051059	2	3	5771	9971	+	BonnMu-9-G-0013	G-0013	5	Mu8|MuDR	38045277	5774 bp downstream of A from ATG	putative close downstream enhancer	BonnMu0392593
Museq_DK105_EP1_1	DK105	Zm00001eb173150	4	38042961	38052931	Col_13	38051051	38051059	2	2	5771	9971	+	BonnMu-9-G-0013	G-0013	4	other	38045277	5774 bp downstream of A from ATG	putative close downstream enhancer	BonnMu0392593
Museq_DK105_EP1_1	DK105	Zm00001eb173150	4	38042961	38052931	Row_03	38051060	38051068	2	4	5771	9971	+	BonnMu-9-G-0049	G-0049	6	other	38045277	5783 bp downstream of A from ATG	putative close downstream enhancer	BonnMu0392598
Museq_DK105_EP1_1	DK105	Zm00001eb173150	4	38042961	38052931	Col_01	38051060	38051068	2	3	5771	9971	+	BonnMu-9-G-0049	G-0049	5	other	38045277	5783 bp downstream of A from ATG	putative close downstream enhancer	BonnMu0392598
Museq_DK105_EP1_1	EP1	Zm00001eb173150	4	38042961	38052931	Row_20	38051061	38051069	2	6	5771	9971	+	BonnMu-9-H-0001	H-0001	8	other	38045277	5784 bp downstream of A from ATG	putative close downstream enhancer	BonnMu0392599
Museq_DK105_EP1_1	EP1	Zm00001eb173150	4	38042961	38052931	Col_07	38051061	38051069	2	5	5771	9971	+	BonnMu-9-H-0001	H-0001	7	other	38045277	5784 bp downstream of A from ATG	putative close downstream enhancer	BonnMu0392599
Museq_DK105_EP1_1	DK105	Zm00001eb173150	4	38042961	38052931	Row_01	38051076	38051084	2	2	5771	9971	+	BonnMu-9-G-0014	G-0014	4	other	38045277	5799 bp downstream of A from ATG	putative close downstream enhancer	BonnMu0392602
Museq_DK105_EP1_1	DK105	Zm00001eb173150	4	38042961	38052931	Col_14	38051076	38051084	2	7	5771	9971	+	BonnMu-9-G-0014	G-0014	9	other	38045277	5799 bp downstream of A from ATG	putative close downstream enhancer	BonnMu0392602
Museq_DK105_EP1_1	EP1	Zm00001eb173150	4	38042961	38052931	Row_21	38051085	38051093	2	3	5771	9971	+	BonnMu-9-H-0030	H-0030	5	other	38045277	5808 bp downstream of A from ATG	putative close downstream enhancer	BonnMu0392604
Museq_DK105_EP1_1	EP1	Zm00001eb173150	4	38042961	38052931	Col_12	38051085	38051093	2	2	5771	9971	+	BonnMu-9-H-0030	H-0030	4	other	38045277	5808 bp downstream of A from ATG	putative close downstream enhancer	BonnMu0392604
Museq_DK105_EP1_1	DK105	Zm00001eb173150	4	38042961	38052931	Row_01	38051090	38051098	2	3	5771	9971	+	BonnMu-9-G-0013	G-0013	5	Mu8|MuDR	38045277	5813 bp downstream of A from ATG	putative close downstream enhancer	BonnMu0392605
Museq_DK105_EP1_1	DK105	Zm00001eb173150	4	38042961	38052931	Col_13	38051090	38051098	2	5	5771	9971	+	BonnMu-9-G-0013	G-0013	7	other	38045277	5813 bp downstream of A from ATG	putative close downstream enhancer	BonnMu0392605
Museq_DK105_EP1_1	DK105	Zm00001eb173150	4	38042961	38052931	Row_18	38051131	38051139	2	6	5771	9971	+	BonnMu-9-G-0421	G-0421	8	other	38045277	5854 bp downstream of A from ATG	putative close downstream enhancer	BonnMu0392609
Museq_DK105_EP1_1	DK105	Zm00001eb173150	4	38042961	38052931	Col_13	38051131	38051139	2	5	5771	9971	+	BonnMu-9-G-0421	G-0421	7	other	38045277	5854 bp downstream of A from ATG	putative close downstream enhancer	BonnMu0392609
Museq_EP1_2	EP1	Zm00001eb173150	4	38042961	38052931	Row_16	38045200	38045208	7	3	5771	9971	+	BonnMu-10-H-0478	H-0478	10	other	38045277	69 bp upstream of A from ATG	five_prime_utr	BonnMu0392570
Museq_EP1_2	EP1	Zm00001eb173150	4	38042961	38052931	Col_04	38045200	38045208	5	5	5771	9971	+	BonnMu-10-H-0478	H-0478	10	Mu8|MuDR	38045277	69 bp upstream of A from ATG	five_prime_utr	BonnMu0392570
Museq_EP1_2	EP1	Zm00001eb173150	4	38042961	38052931	Row_12	38050952	38050960	48	2	5771	9971	+	BonnMu-10-H-0381	H-0381	50	Mu8|MuDR	38045277	5675 bp downstream of A from ATG	putative close downstream enhancer	BonnMu0392573
Museq_EP1_2	EP1	Zm00001eb173150	4	38042961	38052931	Col_03	38050952	38050960	7	3	5771	9971	+	BonnMu-10-H-0381	H-0381	10	other	38045277	5675 bp downstream of A from ATG	putative close downstream enhancer	BonnMu0392573
Museq_EP1_2	EP1	Zm00001eb173150	4	38042961	38052931	Row_12	38050954	38050962	10	2	5771	9971	+	BonnMu-10-H-0389	H-0389	12	other	38045277	5677 bp downstream of A from ATG	putative close downstream enhancer	BonnMu0392574
Museq_EP1_2	EP1	Zm00001eb173150	4	38042961	38052931	Col_11	38050954	38050962	13	4	5771	9971	+	BonnMu-10-H-0389	H-0389	17	other	38045277	5677 bp downstream of A from ATG	putative close downstream enhancer	BonnMu0392574
Museq_EP1_2	EP1	Zm00001eb173150	4	38042961	38052931	Row_12	38050964	38050972	20	4	5771	9971	+	BonnMu-10-H-0381	H-0381	24	Mu8|MuDR	38045277	5687 bp downstream of A from ATG	putative close downstream enhancer	BonnMu0392576
Museq_EP1_2	EP1	Zm00001eb173150	4	38042961	38052931	Col_03	38050964	38050972	17	2	5771	9971	+	BonnMu-10-H-0381	H-0381	19	other	38045277	5687 bp downstream of A from ATG	putative close downstream enhancer	BonnMu0392576
Museq_EP1_2	EP1	Zm00001eb173150	4	38042961	38052931	Row_01	38051054	38051062	2	3	5771	9971	+	BonnMu-10-H-0134	H-0134	5	other	38045277	5777 bp downstream of A from ATG	putative close downstream enhancer	BonnMu0392595
Museq_EP1_2	EP1	Zm00001eb173150	4	38042961	38052931	Col_20	38051054	38051062	2	6	5771	9971	+	BonnMu-10-H-0134	H-0134	8	Mu8|MuDR	38045277	5777 bp downstream of A from ATG	putative close downstream enhancer	BonnMu0392595
Museq_EP1_2	EP1	Zm00001eb173150	4	38042961	38052931	Row_19	38051067	38051075	2	5	5771	9971	+	BonnMu-10-H-0549	H-0549	7	Mu1	38045277	5790 bp downstream of A from ATG	putative close downstream enhancer	BonnMu0392601
Museq_EP1_2	EP1	Zm00001eb173150	4	38042961	38052931	Col_03	38051067	38051075	2	7	5771	9971	+	BonnMu-10-H-0549	H-0549	9	other	38045277	5790 bp downstream of A from ATG	putative close downstream enhancer	BonnMu0392601
Museq_EP1_2	EP1	Zm00001eb173150	4	38042961	38052931	Row_01	38051107	38051115	2	8	5771	9971	+	BonnMu-10-H-0116	H-0116	10	other	38045277	5830 bp downstream of A from ATG	putative close downstream enhancer	BonnMu0392607
Museq_EP1_2	EP1	Zm00001eb173150	4	38042961	38052931	Col_02	38051107	38051115	2	5	5771	9971	+	BonnMu-10-H-0116	H-0116	7	Mu8|MuDR	38045277	5830 bp downstream of A from ATG	putative close downstream enhancer	BonnMu0392607
Museq_EP1_2	EP1	Zm00001eb173150	4	38042961	38052931	Row_14	38051133	38051141	2	2	5771	9971	+	BonnMu-10-H-0438	H-0438	4	other	38045277	5856 bp downstream of A from ATG	putative close downstream enhancer	BonnMu0392610
Museq_EP1_2	EP1	Zm00001eb173150	4	38042961	38052931	Col_12	38051133	38051141	3	2	5771	9971	+	BonnMu-10-H-0438	H-0438	5	other	38045277	5856 bp downstream of A from ATG	putative close downstream enhancer	BonnMu0392610
Museq_EP1_2	EP1	Zm00001eb173150	4	38042961	38052931	Row_01	38051140	38051148	2	2	5771	9971	+	BonnMu-10-H-0117	H-0117	4	other	38045277	5863 bp downstream of A from ATG	putative close downstream enhancer	BonnMu0392611
Museq_EP1_2	EP1	Zm00001eb173150	4	38042961	38052931	Col_03	38051140	38051148	2	2	5771	9971	+	BonnMu-10-H-0117	H-0117	4	other	38045277	5863 bp downstream of A from ATG	putative close downstream enhancer	BonnMu0392611
Museq_EP1_2	EP1	Zm00001eb173150	4	38042961	38052931	Row_09	38051141	38051149	2	2	5771	9971	+	BonnMu-10-H-0313	H-0313	4	other	38045277	5864 bp downstream of A from ATG	putative close downstream enhancer	BonnMu0392612
Museq_EP1_2	EP1	Zm00001eb173150	4	38042961	38052931	Col_07	38051141	38051149	2	2	5771	9971	+	BonnMu-10-H-0313	H-0313	4	other	38045277	5864 bp downstream of A from ATG	putative close downstream enhancer	BonnMu0392612
Museq_EP1_2	EP1	Zm00001eb173150	4	38042961	38052931	Row_12	38051148	38051156	2	2	5771	9971	+	BonnMu-10-H-0389	H-0389	4	other	38045277	5871 bp downstream of A from ATG	putative close downstream enhancer	BonnMu0392614
Museq_EP1_2	EP1	Zm00001eb173150	4	38042961	38052931	Col_11	38051148	38051156	3	2	5771	9971	+	BonnMu-10-H-0389	H-0389	5	other	38045277	5871 bp downstream of A from ATG	putative close downstream enhancer	BonnMu0392614
Museq_F7_1	F7	Zm00001eb173150	4	38042961	38052931	Row_08	38045142	38045150	4	4	5771	9971	+	BonnMu-F7-1-F-0192	F-0192	8	Mu8|MuDR	38045277	127 bp upstream of A from ATG	five_prime_utr	BonnMu0392569
Museq_F7_1	F7	Zm00001eb173150	4	38042961	38052931	Col_24	38045142	38045150	2	3	5771	9971	+	BonnMu-F7-1-F-0192	F-0192	5	other	38045277	127 bp upstream of A from ATG	five_prime_utr	BonnMu0392569
Museq_F7_2	F7	Zm00001eb173150	4	38042961	38052931	Row_11	38050983	38050991	2	2	5771	9971	+	BonnMu-F7-2-F-0836	F-0836	4	other	38045277	5706 bp downstream of A from ATG	putative close downstream enhancer	BonnMu0392580
Museq_F7_2	F7	Zm00001eb173150	4	38042961	38052931	Col_20	38050983	38050991	4	2	5771	9971	+	BonnMu-F7-2-F-0836	F-0836	6	other	38045277	5706 bp downstream of A from ATG	putative close downstream enhancer	BonnMu0392580
Museq_F7_2	F7	Zm00001eb173150	4	38042961	38052931	Row_11	38051030	38051038	3	3	5771	9971	+	BonnMu-F7-2-F-0822	F-0822	6	other	38045277	5753 bp downstream of A from ATG	putative close downstream enhancer	BonnMu0392587
Museq_F7_2	F7	Zm00001eb173150	4	38042961	38052931	Col_06	38051030	38051038	2	2	5771	9971	+	BonnMu-F7-2-F-0822	F-0822	4	Mu8|MuDR	38045277	5753 bp downstream of A from ATG	putative close downstream enhancer	BonnMu0392587
Museq_F7_2	F7	Zm00001eb173150	4	38042961	38052931	Row_11	38051076	38051084	2	3	5771	9971	+	BonnMu-F7-2-F-0839	F-0839	5	other	38045277	5799 bp downstream of A from ATG	putative close downstream enhancer	BonnMu0392602
Museq_F7_2	F7	Zm00001eb173150	4	38042961	38052931	Col_23	38051076	38051084	2	2	5771	9971	+	BonnMu-F7-2-F-0839	F-0839	4	other	38045277	5799 bp downstream of A from ATG	putative close downstream enhancer	BonnMu0392602
Museq_F7_3	F7	Zm00001eb173150	4	38042961	38052931	Row_08	38045233	38045241	4	6	5771	9971	+	BonnMu-F7-3-F-1327	F-1327	10	Mu8|MuDR	38045277	36 bp upstream of A from ATG	five_prime_utr	BonnMu0103948
Museq_F7_3	F7	Zm00001eb173150	4	38042961	38052931	Col_07	38045233	38045241	3	3	5771	9971	+	BonnMu-F7-3-F-1327	F-1327	6	other	38045277	36 bp upstream of A from ATG	five_prime_utr	BonnMu0103948
Museq_F7_3	F7	Zm00001eb173150	4	38042961	38052931	Row_24	38050937	38050945	2	2	5771	9971	+	BonnMu-F7-3-F-1719	F-1719	4	other	38045277	5660 bp downstream of A from ATG	putative close downstream enhancer	BonnMu0392572
Museq_F7_3	F7	Zm00001eb173150	4	38042961	38052931	Col_15	38050937	38050945	2	2	5771	9971	+	BonnMu-F7-3-F-1719	F-1719	4	other	38045277	5660 bp downstream of A from ATG	putative close downstream enhancer	BonnMu0392572
Museq_F7_3	F7	Zm00001eb173150	4	38042961	38052931	Row_24	38050952	38050960	21	2	5771	9971	+	BonnMu-F7-3-F-1708	F-1708	23	other	38045277	5675 bp downstream of A from ATG	putative close downstream enhancer	BonnMu0392573
Museq_F7_3	F7	Zm00001eb173150	4	38042961	38052931	Col_04	38050952	38050960	3	2	5771	9971	+	BonnMu-F7-3-F-1708	F-1708	5	Mu8|MuDR	38045277	5675 bp downstream of A from ATG	putative close downstream enhancer	BonnMu0392573
Museq_F7_3	F7	Zm00001eb173150	4	38042961	38052931	Row_13	38050962	38050970	2	2	5771	9971	+	BonnMu-F7-3-F-1456	F-1456	4	other	38045277	5685 bp downstream of A from ATG	putative close downstream enhancer	BonnMu0392575
Museq_F7_3	F7	Zm00001eb173150	4	38042961	38052931	Col_16	38050962	38050970	2	2	5771	9971	+	BonnMu-F7-3-F-1456	F-1456	4	other	38045277	5685 bp downstream of A from ATG	putative close downstream enhancer	BonnMu0392575
Museq_F7_3	F7	Zm00001eb173150	4	38042961	38052931	Row_13	38050966	38050974	3	2	5771	9971	+	BonnMu-F7-3-F-1450	F-1450	5	other	38045277	5689 bp downstream of A from ATG	putative close downstream enhancer	BonnMu0392577
Museq_F7_3	F7	Zm00001eb173150	4	38042961	38052931	Col_10	38050966	38050974	2	3	5771	9971	+	BonnMu-F7-3-F-1450	F-1450	5	other	38045277	5689 bp downstream of A from ATG	putative close downstream enhancer	BonnMu0392577
Museq_F7_3	F7	Zm00001eb173150	4	38042961	38052931	Row_21	38050968	38050976	2	3	5771	9971	+	BonnMu-F7-3-F-1651	F-1651	5	other	38045277	5691 bp downstream of A from ATG	putative close downstream enhancer	BonnMu0392578
Museq_F7_3	F7	Zm00001eb173150	4	38042961	38052931	Col_19	38050968	38050976	2	2	5771	9971	+	BonnMu-F7-3-F-1651	F-1651	4	other	38045277	5691 bp downstream of A from ATG	putative close downstream enhancer	BonnMu0392578
Museq_F7_3	F7	Zm00001eb173150	4	38042961	38052931	Row_20	38050978	38050986	3	2	5771	9971	+	BonnMu-F7-3-F-1628	F-1628	5	other	38045277	5701 bp downstream of A from ATG	putative close downstream enhancer	BonnMu0392579
Museq_F7_3	F7	Zm00001eb173150	4	38042961	38052931	Col_20	38050978	38050986	2	4	5771	9971	+	BonnMu-F7-3-F-1628	F-1628	6	other	38045277	5701 bp downstream of A from ATG	putative close downstream enhancer	BonnMu0392579
Museq_F7_3	F7	Zm00001eb173150	4	38042961	38052931	Row_20	38051027	38051035	2	3	5771	9971	+	BonnMu-F7-3-F-1628	F-1628	5	other	38045277	5750 bp downstream of A from ATG	putative close downstream enhancer	BonnMu0392586
Museq_F7_3	F7	Zm00001eb173150	4	38042961	38052931	Col_20	38051027	38051035	3	3	5771	9971	+	BonnMu-F7-3-F-1628	F-1628	6	other	38045277	5750 bp downstream of A from ATG	putative close downstream enhancer	BonnMu0392586
Museq_F7_3	F7	Zm00001eb173150	4	38042961	38052931	Row_24	38051055	38051063	2	7	5771	9971	+	BonnMu-F7-3-F-1724	F-1724	9	other	38045277	5778 bp downstream of A from ATG	putative close downstream enhancer	BonnMu0392596
Museq_F7_3	F7	Zm00001eb173150	4	38042961	38052931	Col_20	38051055	38051063	2	3	5771	9971	+	BonnMu-F7-3-F-1724	F-1724	5	Mu8|MuDR	38045277	5778 bp downstream of A from ATG	putative close downstream enhancer	BonnMu0392596
Museq_F7_3	F7	Zm00001eb173150	4	38042961	38052931	Row_12	38051060	38051068	2	3	5771	9971	+	BonnMu-F7-3-F-1426	F-1426	5	other	38045277	5783 bp downstream of A from ATG	putative close downstream enhancer	BonnMu0392598
Museq_F7_3	F7	Zm00001eb173150	4	38042961	38052931	Col_10	38051060	38051068	3	2	5771	9971	+	BonnMu-F7-3-F-1426	F-1426	5	Mu8|MuDR	38045277	5783 bp downstream of A from ATG	putative close downstream enhancer	BonnMu0392598
Museq_F7_3	F7	Zm00001eb173150	4	38042961	38052931	Row_23	38051062	38051070	2	3	5771	9971	+	BonnMu-F7-3-F-1699	F-1699	5	other	38045277	5785 bp downstream of A from ATG	putative close downstream enhancer	BonnMu0392600
Museq_F7_3	F7	Zm00001eb173150	4	38042961	38052931	Col_19	38051062	38051070	3	7	5771	9971	+	BonnMu-F7-3-F-1699	F-1699	10	other	38045277	5785 bp downstream of A from ATG	putative close downstream enhancer	BonnMu0392600
Museq_F7_3	F7	Zm00001eb173150	4	38042961	38052931	Row_12	38051077	38051085	2	3	5771	9971	+	BonnMu-F7-3-F-1423	F-1423	5	other	38045277	5800 bp downstream of A from ATG	putative close downstream enhancer	BonnMu0392603
Museq_F7_3	F7	Zm00001eb173150	4	38042961	38052931	Col_07	38051077	38051085	2	4	5771	9971	+	BonnMu-F7-3-F-1423	F-1423	6	other	38045277	5800 bp downstream of A from ATG	putative close downstream enhancer	BonnMu0392603
Museq_F7_3	F7	Zm00001eb173150	4	38042961	38052931	Row_12	38051100	38051108	2	4	5771	9971	+	BonnMu-F7-3-F-1430	F-1430	6	other	38045277	5823 bp downstream of A from ATG	putative close downstream enhancer	BonnMu0392606
Museq_F7_3	F7	Zm00001eb173150	4	38042961	38052931	Col_14	38051100	38051108	2	2	5771	9971	+	BonnMu-F7-3-F-1430	F-1430	4	other	38045277	5823 bp downstream of A from ATG	putative close downstream enhancer	BonnMu0392606
Museq_F7_3	F7	Zm00001eb173150	4	38042961	38052931	Row_14	38051107	38051115	2	2	5771	9971	+	BonnMu-F7-3-F-1487	F-1487	4	other	38045277	5830 bp downstream of A from ATG	putative close downstream enhancer	BonnMu0392607
Museq_F7_3	F7	Zm00001eb173150	4	38042961	38052931	Col_23	38051107	38051115	2	3	5771	9971	+	BonnMu-F7-3-F-1487	F-1487	5	other	38045277	5830 bp downstream of A from ATG	putative close downstream enhancer	BonnMu0392607
Museq_F7_3	F7	Zm00001eb173150	4	38042961	38052931	Row_20	38051143	38051151	3	2	5771	9971	+	BonnMu-F7-3-F-1625	F-1625	5	other	38045277	5866 bp downstream of A from ATG	putative close downstream enhancer	BonnMu0392613
Museq_F7_3	F7	Zm00001eb173150	4	38042961	38052931	Col_17	38051143	38051151	2	2	5771	9971	+	BonnMu-F7-3-F-1625	F-1625	4	other	38045277	5866 bp downstream of A from ATG	putative close downstream enhancer	BonnMu0392613
Museq_F7_3	F7	Zm00001eb173150	4	38042961	38052931	Row_23	38051169	38051177	2	2	5771	9971	+	BonnMu-F7-3-F-1695	F-1695	4	other	38045277	5892 bp downstream of A from ATG	putative close downstream enhancer	BonnMu0392615
Museq_F7_3	F7	Zm00001eb173150	4	38042961	38052931	Col_15	38051169	38051177	3	2	5771	9971	+	BonnMu-F7-3-F-1695	F-1695	5	other	38045277	5892 bp downstream of A from ATG	putative close downstream enhancer	BonnMu0392615
Museq_F7_3	F7	Zm00001eb173150	4	38042961	38052931	Row_23	38051173	38051181	3	2	5771	9971	+	BonnMu-F7-3-F-1699	F-1699	5	other	38045277	5896 bp downstream of A from ATG	putative close downstream enhancer	BonnMu0392616
Museq_F7_3	F7	Zm00001eb173150	4	38042961	38052931	Col_19	38051173	38051181	2	2	5771	9971	+	BonnMu-F7-3-F-1699	F-1699	4	other	38045277	5896 bp downstream of A from ATG	putative close downstream enhancer	BonnMu0392616
Museq_F7_3	F7	Zm00001eb173150	4	38042961	38052931	Row_18	38051176	38051184	3	3	5771	9971	+	BonnMu-F7-3-F-1578	F-1578	6	other	38045277	5899 bp downstream of A from ATG	putative close downstream enhancer	BonnMu0392617
Museq_F7_3	F7	Zm00001eb173150	4	38042961	38052931	Col_18	38051176	38051184	2	2	5771	9971	+	BonnMu-F7-3-F-1578	F-1578	4	other	38045277	5899 bp downstream of A from ATG	putative close downstream enhancer	BonnMu0392617
Museq_F7_4	F7	Zm00001eb173150	4	38042961	38052931	Row_04	38045651	38045659	12	9	5771	9971	+	BonnMu-F7-4-F-1807	F-1807	21	other	38045277	374 bp downstream of A from ATG	exon	BonnMu0392571
Museq_F7_4	F7	Zm00001eb173150	4	38042961	38052931	Col_07	38045651	38045659	4	5	5771	9971	+	BonnMu-F7-4-F-1807	F-1807	9	other	38045277	374 bp downstream of A from ATG	exon	BonnMu0392571
Museq_F7_4	F7	Zm00001eb173150	4	38042961	38052931	Row_01	38051046	38051054	4	6	5771	9971	+	BonnMu-F7-4-F-1751	F-1751	10	other	38045277	5769 bp downstream of A from ATG	putative close downstream enhancer	BonnMu0392591
Museq_F7_4	F7	Zm00001eb173150	4	38042961	38052931	Col_23	38051046	38051054	2	2	5771	9971	+	BonnMu-F7-4-F-1751	F-1751	4	other	38045277	5769 bp downstream of A from ATG	putative close downstream enhancer	BonnMu0392591
Museq_1	B73	Zm00001eb173170	4	38065928	38074807	Row_16	38072440	38072448	2	5	4680	8880	-	BonnMu-1-A-0372	A-0372	7	other	38072351	89 bp upstream of A from ATG	five_prime_utr	BonnMu0103951
Museq_1	B73	Zm00001eb173170	4	38065928	38074807	Col_12	38072440	38072448	3	4	4680	8880	-	BonnMu-1-A-0372	A-0372	7	other	38072351	89 bp upstream of A from ATG	five_prime_utr	BonnMu0103951
Museq_2	B73	Zm00001eb173170	4	38065928	38074807	Row_18	38071541	38071549	7	5	4680	8880	-	BonnMu-2-A-1003	A-1003	12	other	38072351	802 bp downstream of A from ATG	intron	BonnMu0103953
Museq_2	B73	Zm00001eb173170	4	38065928	38074807	Col_19	38071541	38071549	30	26	4680	8880	-	BonnMu-2-A-1003	A-1003	56	other	38072351	802 bp downstream of A from ATG	intron	BonnMu0103953
Museq_2	B73	Zm00001eb173170	4	38065928	38074807	Row_22	38072485	38072493	8	10	4680	8880	-	BonnMu-2-A-1082	A-1082	18	Mu1	38072351	134 bp upstream of A from ATG	five_prime_utr	BonnMu0103954
Museq_2	B73	Zm00001eb173170	4	38065928	38074807	Col_02	38072485	38072493	4	6	4680	8880	-	BonnMu-2-A-1082	A-1082	10	Mu1	38072351	134 bp upstream of A from ATG	five_prime_utr	BonnMu0103954
Museq_2	B73	Zm00001eb173170	4	38065928	38074807	Row_05	38072571	38072579	12	2	4680	8880	-	BonnMu-2-A-0689	A-0689	14	other	38072351	220 bp upstream of A from ATG	five_prime_utr	BonnMu0103952
Museq_2	B73	Zm00001eb173170	4	38065928	38074807	Col_17	38072571	38072579	5	5	4680	8880	-	BonnMu-2-A-0689	A-0689	10	Mu1	38072351	220 bp upstream of A from ATG	five_prime_utr	BonnMu0103952
Museq_2	B73	Zm00001eb173170	4	38065928	38074807	Row_23	38072585	38072593	4	4	4680	8880	-	BonnMu-2-A-1128	A-1128	8	other	38072351	234 bp upstream of A from ATG	five_prime_utr	BonnMu0103956
Museq_2	B73	Zm00001eb173170	4	38065928	38074807	Col_24	38072585	38072593	10	5	4680	8880	-	BonnMu-2-A-1128	A-1128	15	other	38072351	234 bp upstream of A from ATG	five_prime_utr	BonnMu0103956
Museq_2	B73	Zm00001eb173170	4	38065928	38074807	Row_22	38072601	38072609	29	27	4680	8880	-	BonnMu-2-A-1089	A-1089	56	Mu1	38072351	250 bp upstream of A from ATG	five_prime_utr	BonnMu0103955
Museq_2	B73	Zm00001eb173170	4	38065928	38074807	Col_09	38072601	38072609	16	34	4680	8880	-	BonnMu-2-A-1089	A-1089	50	other	38072351	250 bp upstream of A from ATG	five_prime_utr	BonnMu0103955
Museq_5	B73	Zm00001eb173170	4	38065928	38074807	Row_19	38071676	38071684	12	22	4680	8880	-	BonnMu-5-B-0507	B-0507	34	Mu1	38072351	667 bp downstream of A from ATG	exon	BonnMu0103958
Museq_5	B73	Zm00001eb173170	4	38065928	38074807	Col_02	38071676	38071684	50	51	4680	8880	-	BonnMu-5-B-0507	B-0507	101	Mu1	38072351	667 bp downstream of A from ATG	exon	BonnMu0103958
Museq_5	B73	Zm00001eb173170	4	38065928	38074807	Row_07	38072664	38072672	17	11	4680	8880	-	BonnMu-5-B-0240	B-0240	28	Mu1	38072351	313 bp upstream of A from ATG	five_prime_utr	BonnMu0103957
Museq_5	B73	Zm00001eb173170	4	38065928	38074807	Col_23	38072664	38072672	10	4	4680	8880	-	BonnMu-5-B-0240	B-0240	14	Mu8|MuDR	38072351	313 bp upstream of A from ATG	five_prime_utr	BonnMu0103957
Museq_6	B73	Zm00001eb173170	4	38065928	38074807	Row_11	38072170	38072178	3	4	4680	8880	-	BonnMu-6-B-0901	B-0901	7	other	38072351	173 bp downstream of A from ATG	exon	BonnMu0103960
Museq_6	B73	Zm00001eb173170	4	38065928	38074807	Col_11	38072170	38072178	6	3	4680	8880	-	BonnMu-6-B-0901	B-0901	9	other	38072351	173 bp downstream of A from ATG	exon	BonnMu0103960
Museq_6	B73	Zm00001eb173170	4	38065928	38074807	Row_05	38072569	38072577	36	14	4680	8880	-	BonnMu-6-B-0756	B-0756	50	other	38072351	218 bp upstream of A from ATG	five_prime_utr	BonnMu0103959
Museq_6	B73	Zm00001eb173170	4	38065928	38074807	Col_10	38072569	38072577	25	9	4680	8880	-	BonnMu-6-B-0756	B-0756	34	Mu1	38072351	218 bp upstream of A from ATG	five_prime_utr	BonnMu0103959
Museq_7	B73	Zm00001eb173170	4	38065928	38074807	Row_12	38071469	38071477	33	10	4680	8880	-	BonnMu-7-C-0574	C-0574	43	Mu8|MuDR	38072351	874 bp downstream of A from ATG	intron	BonnMu0103963
Museq_7	B73	Zm00001eb173170	4	38065928	38074807	Col_06	38071469	38071477	8	4	4680	8880	-	BonnMu-7-C-0574	C-0574	12	other	38072351	874 bp downstream of A from ATG	intron	BonnMu0103963
Museq_7	B73	Zm00001eb173170	4	38065928	38074807	Row_01	38071632	38071640	3	17	4680	8880	-	BonnMu-7-C-0318	C-0318	20	Mu8|MuDR	38072351	711 bp downstream of A from ATG	exon	BonnMu0103961
Museq_7	B73	Zm00001eb173170	4	38065928	38074807	Col_14	38071632	38071640	4	6	4680	8880	-	BonnMu-7-C-0318	C-0318	10	other	38072351	711 bp downstream of A from ATG	exon	BonnMu0103961
Museq_7	B73	Zm00001eb173170	4	38065928	38074807	Row_15	38072487	38072495	3	10	4680	8880	-	BonnMu-7-C-0656	C-0656	13	other	38072351	136 bp upstream of A from ATG	five_prime_utr	BonnMu0103965
Museq_7	B73	Zm00001eb173170	4	38065928	38074807	Col_16	38072487	38072495	4	3	4680	8880	-	BonnMu-7-C-0656	C-0656	7	other	38072351	136 bp upstream of A from ATG	five_prime_utr	BonnMu0103965
Museq_7	B73	Zm00001eb173170	4	38065928	38074807	Row_13	38072555	38072563	9	9	4680	8880	-	BonnMu-7-C-0615	C-0615	18	Mu8|MuDR	38072351	204 bp upstream of A from ATG	five_prime_utr	BonnMu0103964
Museq_7	B73	Zm00001eb173170	4	38065928	38074807	Col_23	38072555	38072563	8	3	4680	8880	-	BonnMu-7-C-0615	C-0615	11	other	38072351	204 bp upstream of A from ATG	five_prime_utr	BonnMu0103964
Museq_7	B73	Zm00001eb173170	4	38065928	38074807	Row_09	38072589	38072597	5	8	4680	8880	-	BonnMu-7-C-0503	C-0503	13	other	38072351	238 bp upstream of A from ATG	five_prime_utr	BonnMu0103962
Museq_7	B73	Zm00001eb173170	4	38065928	38074807	Col_07	38072589	38072597	3	2	4680	8880	-	BonnMu-7-C-0503	C-0503	5	Mu8|MuDR	38072351	238 bp upstream of A from ATG	five_prime_utr	BonnMu0103962
Museq_8	B73	Zm00001eb173170	4	38065928	38074807	Row_17	38071678	38071686	4	2	4680	8880	-	BonnMu-8-D-0469	D-0469	6	other	38072351	665 bp downstream of A from ATG	exon	BonnMu0392622
Museq_8	B73	Zm00001eb173170	4	38065928	38074807	Col_08	38071678	38071686	2	4	4680	8880	-	BonnMu-8-D-0469	D-0469	6	other	38072351	665 bp downstream of A from ATG	exon	BonnMu0392622
Museq_8	B73	Zm00001eb173170	4	38065928	38074807	Row_11	38072573	38072581	17	6	4680	8880	-	BonnMu-8-D-0339	D-0339	23	Mu8|MuDR	38072351	222 bp upstream of A from ATG	five_prime_utr	BonnMu0392632
Museq_8	B73	Zm00001eb173170	4	38065928	38074807	Col_22	38072573	38072581	5	3	4680	8880	-	BonnMu-8-D-0339	D-0339	8	other	38072351	222 bp upstream of A from ATG	five_prime_utr	BonnMu0392632
Museq_DK105_EP1_1	DK105	Zm00001eb173170	4	38065928	38074807	Row_19	38069535	38069543	5	6	4680	8880	-	BonnMu-9-G-0439	G-0439	11	other	38072351	2808 bp downstream of A from ATG	intron	BonnMu0392618
Museq_DK105_EP1_1	DK105	Zm00001eb173170	4	38065928	38074807	Col_07	38069535	38069543	5	9	4680	8880	-	BonnMu-9-G-0439	G-0439	14	other	38072351	2808 bp downstream of A from ATG	intron	BonnMu0392618
Museq_DK105_EP1_1	DK105	Zm00001eb173170	4	38065928	38074807	Row_02	38071629	38071637	5	8	4680	8880	-	BonnMu-9-G-0026	G-0026	13	other	38072351	714 bp downstream of A from ATG	exon	BonnMu0392620
Museq_DK105_EP1_1	DK105	Zm00001eb173170	4	38065928	38074807	Col_02	38071629	38071637	9	37	4680	8880	-	BonnMu-9-G-0026	G-0026	46	Mu8|MuDR	38072351	714 bp downstream of A from ATG	exon	BonnMu0392620
Museq_DK105_EP1_1	DK105	Zm00001eb173170	4	38065928	38074807	Row_11	38072440	38072448	6	3	4680	8880	-	BonnMu-9-G-0248	G-0248	9	other	38072351	89 bp upstream of A from ATG	five_prime_utr	BonnMu0103951
Museq_DK105_EP1_1	DK105	Zm00001eb173170	4	38065928	38074807	Col_08	38072440	38072448	3	8	4680	8880	-	BonnMu-9-G-0248	G-0248	11	other	38072351	89 bp upstream of A from ATG	five_prime_utr	BonnMu0103951
Museq_EP1_2	EP1	Zm00001eb173170	4	38065928	38074807	Row_05	38072487	38072495	6	3	4680	8880	-	BonnMu-10-H-0229	H-0229	9	other	38072351	136 bp upstream of A from ATG	five_prime_utr	BonnMu0103965
Museq_EP1_2	EP1	Zm00001eb173170	4	38065928	38074807	Col_19	38072487	38072495	10	7	4680	8880	-	BonnMu-10-H-0229	H-0229	17	other	38072351	136 bp upstream of A from ATG	five_prime_utr	BonnMu0103965
Museq_EP1_2	EP1	Zm00001eb173170	4	38065928	38074807	Row_02	38072547	38072555	4	7	4680	8880	-	BonnMu-10-H-0152	H-0152	11	other	38072351	196 bp upstream of A from ATG	five_prime_utr	BonnMu0392629
Museq_EP1_2	EP1	Zm00001eb173170	4	38065928	38074807	Col_14	38072547	38072555	5	5	4680	8880	-	BonnMu-10-H-0152	H-0152	10	other	38072351	196 bp upstream of A from ATG	five_prime_utr	BonnMu0392629
Museq_EP1_2	EP1	Zm00001eb173170	4	38065928	38074807	Row_10	38072552	38072560	14	10	4680	8880	-	BonnMu-10-H-0340	H-0340	24	other	38072351	201 bp upstream of A from ATG	five_prime_utr	BonnMu0392631
Museq_EP1_2	EP1	Zm00001eb173170	4	38065928	38074807	Col_10	38072552	38072560	13	14	4680	8880	-	BonnMu-10-H-0340	H-0340	27	Mu8|MuDR	38072351	201 bp upstream of A from ATG	five_prime_utr	BonnMu0392631
Museq_F7_1	F7	Zm00001eb173170	4	38065928	38074807	Row_12	38071650	38071658	2	4	4680	8880	-	BonnMu-F7-1-F-0276	F-0276	6	other	38072351	693 bp downstream of A from ATG	exon	BonnMu0392621
Museq_F7_1	F7	Zm00001eb173170	4	38065928	38074807	Col_12	38071650	38071658	2	10	4680	8880	-	BonnMu-F7-1-F-0276	F-0276	12	other	38072351	693 bp downstream of A from ATG	exon	BonnMu0392621
Museq_F7_1	F7	Zm00001eb173170	4	38065928	38074807	Row_11	38072481	38072489	2	5	4680	8880	-	BonnMu-F7-1-F-0245	F-0245	7	other	38072351	130 bp upstream of A from ATG	five_prime_utr	BonnMu0392627
Museq_F7_1	F7	Zm00001eb173170	4	38065928	38074807	Col_05	38072481	38072489	4	2	4680	8880	-	BonnMu-F7-1-F-0245	F-0245	6	other	38072351	130 bp upstream of A from ATG	five_prime_utr	BonnMu0392627
Museq_F7_1	F7	Zm00001eb173170	4	38065928	38074807	Row_18	38072482	38072490	8	4	4680	8880	-	BonnMu-F7-1-F-0426	F-0426	12	other	38072351	131 bp upstream of A from ATG	five_prime_utr	BonnMu0392628
Museq_F7_1	F7	Zm00001eb173170	4	38065928	38074807	Col_18	38072482	38072490	4	3	4680	8880	-	BonnMu-F7-1-F-0426	F-0426	7	Mu8|MuDR	38072351	131 bp upstream of A from ATG	five_prime_utr	BonnMu0392628
Museq_F7_1	F7	Zm00001eb173170	4	38065928	38074807	Row_19	38072485	38072493	30	24	4680	8880	-	BonnMu-F7-1-F-0452	F-0452	54	other	38072351	134 bp upstream of A from ATG	five_prime_utr	BonnMu0103954
Museq_F7_1	F7	Zm00001eb173170	4	38065928	38074807	Col_20	38072485	38072493	7	10	4680	8880	-	BonnMu-F7-1-F-0452	F-0452	17	other	38072351	134 bp upstream of A from ATG	five_prime_utr	BonnMu0103954
Museq_F7_1	F7	Zm00001eb173170	4	38065928	38074807	Row_08	38072585	38072593	6	2	4680	8880	-	BonnMu-F7-1-F-0170	F-0170	8	Mu8|MuDR	38072351	234 bp upstream of A from ATG	five_prime_utr	BonnMu0103956
Museq_F7_1	F7	Zm00001eb173170	4	38065928	38074807	Col_02	38072585	38072593	4	8	4680	8880	-	BonnMu-F7-1-F-0170	F-0170	12	other	38072351	234 bp upstream of A from ATG	five_prime_utr	BonnMu0103956
Museq_F7_2	F7	Zm00001eb173170	4	38065928	38074807	Row_10	38071623	38071631	3	6	4680	8880	-	BonnMu-F7-2-F-0815	F-0815	9	Mu1	38072351	720 bp downstream of A from ATG	exon	BonnMu0392619
Museq_F7_2	F7	Zm00001eb173170	4	38065928	38074807	Col_23	38071623	38071631	11	2	4680	8880	-	BonnMu-F7-2-F-0815	F-0815	13	other	38072351	720 bp downstream of A from ATG	exon	BonnMu0392619
Museq_F7_2	F7	Zm00001eb173170	4	38065928	38074807	Row_12	38072467	38072475	2	5	4680	8880	-	BonnMu-F7-2-F-0851	F-0851	7	other	38072351	116 bp upstream of A from ATG	five_prime_utr	BonnMu0392626
Museq_F7_2	F7	Zm00001eb173170	4	38065928	38074807	Col_11	38072467	38072475	3	3	4680	8880	-	BonnMu-F7-2-F-0851	F-0851	6	other	38072351	116 bp upstream of A from ATG	five_prime_utr	BonnMu0392626
Museq_F7_2	F7	Zm00001eb173170	4	38065928	38074807	Row_05	38072481	38072489	31	26	4680	8880	-	BonnMu-F7-2-F-0686	F-0686	57	Mu8|MuDR	38072351	130 bp upstream of A from ATG	five_prime_utr	BonnMu0392627
Museq_F7_2	F7	Zm00001eb173170	4	38065928	38074807	Col_14	38072481	38072489	23	36	4680	8880	-	BonnMu-F7-2-F-0686	F-0686	59	other	38072351	130 bp upstream of A from ATG	five_prime_utr	BonnMu0392627
Museq_F7_2	F7	Zm00001eb173170	4	38065928	38074807	Row_01	38072651	38072659	21	2	4680	8880	-	BonnMu-F7-2-F-0590	F-0590	23	other	38072351	300 bp upstream of A from ATG	five_prime_utr	BonnMu0392634
Museq_F7_2	F7	Zm00001eb173170	4	38065928	38074807	Col_14	38072651	38072659	24	4	4680	8880	-	BonnMu-F7-2-F-0590	F-0590	28	other	38072351	300 bp upstream of A from ATG	five_prime_utr	BonnMu0392634
Museq_F7_3	F7	Zm00001eb173170	4	38065928	38074807	Row_10	38071817	38071825	5	3	4680	8880	-	BonnMu-F7-3-F-1383	F-1383	8	other	38072351	526 bp downstream of A from ATG	exon	BonnMu0392623
Museq_F7_3	F7	Zm00001eb173170	4	38065928	38074807	Col_15	38071817	38071825	4	4	4680	8880	-	BonnMu-F7-3-F-1383	F-1383	8	other	38072351	526 bp downstream of A from ATG	exon	BonnMu0392623
Museq_F7_3	F7	Zm00001eb173170	4	38065928	38074807	Row_16	38072610	38072618	5	5	4680	8880	-	BonnMu-F7-3-F-1516	F-1516	10	other	38072351	259 bp upstream of A from ATG	five_prime_utr	BonnMu0392633
Museq_F7_3	F7	Zm00001eb173170	4	38065928	38074807	Col_04	38072610	38072618	2	2	4680	8880	-	BonnMu-F7-3-F-1516	F-1516	4	other	38072351	259 bp upstream of A from ATG	five_prime_utr	BonnMu0392633
Museq_F7_4	F7	Zm00001eb173170	4	38065928	38074807	Row_06	38072083	38072091	7	3	4680	8880	-	BonnMu-F7-4-F-1854	F-1854	10	other	38072351	260 bp downstream of A from ATG	exon	BonnMu0392624
Museq_F7_4	F7	Zm00001eb173170	4	38065928	38074807	Col_06	38072083	38072091	6	15	4680	8880	-	BonnMu-F7-4-F-1854	F-1854	21	other	38072351	260 bp downstream of A from ATG	exon	BonnMu0392624
Museq_F7_4	F7	Zm00001eb173170	4	38065928	38074807	Row_06	38072451	38072459	59	35	4680	8880	-	BonnMu-F7-4-F-1850	F-1850	94	Mu1	38072351	100 bp upstream of A from ATG	five_prime_utr	BonnMu0392625
Museq_F7_4	F7	Zm00001eb173170	4	38065928	38074807	Col_02	38072451	38072459	42	20	4680	8880	-	BonnMu-F7-4-F-1850	F-1850	62	other	38072351	100 bp upstream of A from ATG	five_prime_utr	BonnMu0392625
Museq_F7_4	F7	Zm00001eb173170	4	38065928	38074807	Row_13	38072487	38072495	4	9	4680	8880	-	BonnMu-F7-4-F-2019	F-2019	13	other	38072351	136 bp upstream of A from ATG	five_prime_utr	BonnMu0103965
Museq_F7_4	F7	Zm00001eb173170	4	38065928	38074807	Col_03	38072487	38072495	5	4	4680	8880	-	BonnMu-F7-4-F-2019	F-2019	9	other	38072351	136 bp upstream of A from ATG	five_prime_utr	BonnMu0103965
Museq_F7_4	F7	Zm00001eb173170	4	38065928	38074807	Row_03	38072549	38072557	3	7	4680	8880	-	BonnMu-F7-4-F-1791	F-1791	10	other	38072351	198 bp upstream of A from ATG	five_prime_utr	BonnMu0392630
Museq_F7_4	F7	Zm00001eb173170	4	38065928	38074807	Col_15	38072549	38072557	2	3	4680	8880	-	BonnMu-F7-4-F-1791	F-1791	5	other	38072351	198 bp upstream of A from ATG	five_prime_utr	BonnMu0392630
Museq_1	B73	Zm00001eb173180	4	38143070	38149706	Row_10	38145305	38145313	2	4	2437	6637	+	BonnMu-1-A-0222	A-0222	6	other	38145364	51 bp upstream of A from ATG	five_prime_utr	BonnMu0103978
Museq_1	B73	Zm00001eb173180	4	38143070	38149706	Col_06	38145305	38145313	2	7	2437	6637	+	BonnMu-1-A-0222	A-0222	9	other	38145364	51 bp upstream of A from ATG	five_prime_utr	BonnMu0103978
Museq_1	B73	Zm00001eb173180	4	38143070	38149706	Row_03	38146187	38146195	5	9	2437	6637	+	BonnMu-1-A-0058	A-0058	14	other	38145364	823 bp downstream of A from ATG	exon	BonnMu0103977
Museq_1	B73	Zm00001eb173180	4	38143070	38149706	Col_10	38146187	38146195	5	5	2437	6637	+	BonnMu-1-A-0058	A-0058	10	other	38145364	823 bp downstream of A from ATG	exon	BonnMu0103977
Museq_2	B73	Zm00001eb173180	4	38143070	38149706	Row_05	38145269	38145277	41	35	2437	6637	+	BonnMu-2-A-0673	A-0673	76	other	38145364	87 bp upstream of A from ATG	five_prime_utr	BonnMu0103979
Museq_2	B73	Zm00001eb173180	4	38143070	38149706	Col_01	38145269	38145277	8	6	2437	6637	+	BonnMu-2-A-0673	A-0673	14	other	38145364	87 bp upstream of A from ATG	five_prime_utr	BonnMu0103979
Museq_4	B73	Zm00001eb173180	4	38143070	38149706	Row_19	38145764	38145772	2	2	2437	6637	+	BonnMu-4-A-1600	A-1600	4	other	38145364	400 bp downstream of A from ATG	intron	BonnMu0103980
Museq_4	B73	Zm00001eb173180	4	38143070	38149706	Col_16	38145764	38145772	4	4	2437	6637	+	BonnMu-4-A-1600	A-1600	8	other	38145364	400 bp downstream of A from ATG	intron	BonnMu0103980
Museq_4	B73	Zm00001eb173180	4	38143070	38149706	Row_20	38146980	38146988	6	2	2437	6637	+	BonnMu-4-A-1624	A-1624	8	other	38145364	1616 bp downstream of A from ATG	exon	BonnMu0103981
Museq_4	B73	Zm00001eb173180	4	38143070	38149706	Col_16	38146980	38146988	3	2	2437	6637	+	BonnMu-4-A-1624	A-1624	5	other	38145364	1616 bp downstream of A from ATG	exon	BonnMu0103981
Museq_5	B73	Zm00001eb173180	4	38143070	38149706	Row_07	38145273	38145281	6	10	2437	6637	+	BonnMu-5-B-0240	B-0240	16	Mu8|MuDR	38145364	83 bp upstream of A from ATG	five_prime_utr	BonnMu0103982
Museq_5	B73	Zm00001eb173180	4	38143070	38149706	Col_23	38145273	38145281	3	2	2437	6637	+	BonnMu-5-B-0240	B-0240	5	Mu8|MuDR	38145364	83 bp upstream of A from ATG	five_prime_utr	BonnMu0103982
Museq_6	B73	Zm00001eb173180	4	38143070	38149706	Row_06	38147660	38147668	2	5	2437	6637	+	BonnMu-6-B-0787	B-0787	7	other	38145364	2296 bp downstream of A from ATG	putative close downstream enhancer	BonnMu0392644
Museq_6	B73	Zm00001eb173180	4	38143070	38149706	Col_17	38147660	38147668	2	2	2437	6637	+	BonnMu-6-B-0787	B-0787	4	other	38145364	2296 bp downstream of A from ATG	putative close downstream enhancer	BonnMu0392644
Museq_7	B73	Zm00001eb173180	4	38143070	38149706	Row_01	38145269	38145277	6	3	2437	6637	+	BonnMu-7-C-0320	C-0320	9	other	38145364	87 bp upstream of A from ATG	five_prime_utr	BonnMu0103979
Museq_7	B73	Zm00001eb173180	4	38143070	38149706	Col_16	38145269	38145277	9	6	2437	6637	+	BonnMu-7-C-0320	C-0320	15	other	38145364	87 bp upstream of A from ATG	five_prime_utr	BonnMu0103979
Museq_8	B73	Zm00001eb173180	4	38143070	38149706	Row_24	38145939	38145947	2	7	2437	6637	+	BonnMu-8-D-0650	D-0650	9	other	38145364	575 bp downstream of A from ATG	intron	BonnMu0392638
Museq_8	B73	Zm00001eb173180	4	38143070	38149706	Col_21	38145939	38145947	2	5	2437	6637	+	BonnMu-8-D-0650	D-0650	7	other	38145364	575 bp downstream of A from ATG	intron	BonnMu0392638
Museq_DK105_EP1_1	DK105	Zm00001eb173180	4	38143070	38149706	Row_08	38145154	38145162	5	3	2437	6637	+	BonnMu-9-G-0178	G-0178	8	other	38145364	202 bp upstream of A from ATG	promoterCore	BonnMu0392635
Museq_DK105_EP1_1	DK105	Zm00001eb173180	4	38143070	38149706	Col_10	38145154	38145162	10	6	2437	6637	+	BonnMu-9-G-0178	G-0178	16	Mu8|MuDR	38145364	202 bp upstream of A from ATG	promoterCore	BonnMu0392635
Museq_EP1_2	EP1	Zm00001eb173180	4	38143070	38149706	Row_24	38146069	38146077	29	42	2437	6637	+	BonnMu-10-H-0680	H-0680	71	other	38145364	705 bp downstream of A from ATG	intron	BonnMu0392640
Museq_EP1_2	EP1	Zm00001eb173180	4	38143070	38149706	Col_14	38146069	38146077	29	28	2437	6637	+	BonnMu-10-H-0680	H-0680	57	Mu1	38145364	705 bp downstream of A from ATG	intron	BonnMu0392640
Museq_F7_1	F7	Zm00001eb173180	4	38143070	38149706	Row_19	38145269	38145277	7	5	2437	6637	+	BonnMu-F7-1-F-0442	F-0442	12	Mu1	38145364	87 bp upstream of A from ATG	five_prime_utr	BonnMu0103979
Museq_F7_1	F7	Zm00001eb173180	4	38143070	38149706	Col_10	38145269	38145277	17	10	2437	6637	+	BonnMu-F7-1-F-0442	F-0442	27	Mu8|MuDR	38145364	87 bp upstream of A from ATG	five_prime_utr	BonnMu0103979
Museq_F7_2	F7	Zm00001eb173180	4	38143070	38149706	Row_23	38145706	38145714	3	4	2437	6637	+	BonnMu-F7-2-F-1109	F-1109	7	other	38145364	342 bp downstream of A from ATG	intron	BonnMu0392637
Museq_F7_2	F7	Zm00001eb173180	4	38143070	38149706	Col_05	38145706	38145714	10	6	2437	6637	+	BonnMu-F7-2-F-1109	F-1109	16	Mu8|MuDR	38145364	342 bp downstream of A from ATG	intron	BonnMu0392637
Museq_F7_2	F7	Zm00001eb173180	4	38143070	38149706	Row_24	38146165	38146173	7	9	2437	6637	+	BonnMu-F7-2-F-1142	F-1142	16	Mu1	38145364	801 bp downstream of A from ATG	exon	BonnMu0392641
Museq_F7_2	F7	Zm00001eb173180	4	38143070	38149706	Col_14	38146165	38146173	8	13	2437	6637	+	BonnMu-F7-2-F-1142	F-1142	21	other	38145364	801 bp downstream of A from ATG	exon	BonnMu0392641
Museq_F7_2	F7	Zm00001eb173180	4	38143070	38149706	Row_18	38146439	38146447	10	7	2437	6637	+	BonnMu-F7-2-F-0998	F-0998	17	other	38145364	1075 bp downstream of A from ATG	exon	BonnMu0392642
Museq_F7_2	F7	Zm00001eb173180	4	38143070	38149706	Col_14	38146439	38146447	9	5	2437	6637	+	BonnMu-F7-2-F-0998	F-0998	14	other	38145364	1075 bp downstream of A from ATG	exon	BonnMu0392642
Museq_F7_2	F7	Zm00001eb173180	4	38143070	38149706	Row_03	38147776	38147784	10	25	2437	6637	+	BonnMu-F7-2-F-0639	F-0639	35	Mu1	38145364	2412 bp downstream of A from ATG	putative close downstream enhancer	BonnMu0392645
Museq_F7_2	F7	Zm00001eb173180	4	38143070	38149706	Col_15	38147776	38147784	29	18	2437	6637	+	BonnMu-F7-2-F-0639	F-0639	47	Mu1	38145364	2412 bp downstream of A from ATG	putative close downstream enhancer	BonnMu0392645
Museq_F7_3	F7	Zm00001eb173180	4	38143070	38149706	Row_22	38145265	38145273	60	30	2437	6637	+	BonnMu-F7-3-F-1664	F-1664	90	Mu8|MuDR	38145364	91 bp upstream of A from ATG	five_prime_utr	BonnMu0392636
Museq_F7_3	F7	Zm00001eb173180	4	38143070	38149706	Col_08	38145265	38145273	69	53	2437	6637	+	BonnMu-F7-3-F-1664	F-1664	122	other	38145364	91 bp upstream of A from ATG	five_prime_utr	BonnMu0392636
Museq_F7_3	F7	Zm00001eb173180	4	38143070	38149706	Row_10	38146052	38146060	10	15	2437	6637	+	BonnMu-F7-3-F-1373	F-1373	25	Mu1	38145364	688 bp downstream of A from ATG	intron	BonnMu0392639
Museq_F7_3	F7	Zm00001eb173180	4	38143070	38149706	Col_05	38146052	38146060	21	24	2437	6637	+	BonnMu-F7-3-F-1373	F-1373	45	other	38145364	688 bp downstream of A from ATG	intron	BonnMu0392639
Museq_F7_3	F7	Zm00001eb173180	4	38143070	38149706	Row_21	38146069	38146077	4	6	2437	6637	+	BonnMu-F7-3-F-1651	F-1651	10	Mu8|MuDR	38145364	705 bp downstream of A from ATG	intron	BonnMu0392640
Museq_F7_3	F7	Zm00001eb173180	4	38143070	38149706	Col_19	38146069	38146077	11	9	2437	6637	+	BonnMu-F7-3-F-1651	F-1651	20	other	38145364	705 bp downstream of A from ATG	intron	BonnMu0392640
Museq_F7_4	F7	Zm00001eb173180	4	38143070	38149706	Row_05	38145269	38145277	44	26	2437	6637	+	BonnMu-F7-4-F-1841	F-1841	70	other	38145364	87 bp upstream of A from ATG	five_prime_utr	BonnMu0103979
Museq_F7_4	F7	Zm00001eb173180	4	38143070	38149706	Col_17	38145269	38145277	69	23	2437	6637	+	BonnMu-F7-4-F-1841	F-1841	92	Mu8|MuDR	38145364	87 bp upstream of A from ATG	five_prime_utr	BonnMu0103979
Museq_F7_4	F7	Zm00001eb173180	4	38143070	38149706	Row_15	38146519	38146527	5	7	2437	6637	+	BonnMu-F7-4-F-2076	F-2076	12	other	38145364	1155 bp downstream of A from ATG	exon	BonnMu0392643
Museq_F7_4	F7	Zm00001eb173180	4	38143070	38149706	Col_12	38146519	38146527	12	8	2437	6637	+	BonnMu-F7-4-F-2076	F-2076	20	other	38145364	1155 bp downstream of A from ATG	exon	BonnMu0392643
Museq_1	B73	Zm00001eb173190	4	38223693	38234855	Row_03	38225813	38225821	6	2	6963	11163	+	BonnMu-1-A-0070	A-0070	8	other	38227565	1744 bp upstream of A from ATG	five_prime_utr	BonnMu0103990
Museq_1	B73	Zm00001eb173190	4	38223693	38234855	Col_22	38225813	38225821	4	4	6963	11163	+	BonnMu-1-A-0070	A-0070	8	other	38227565	1744 bp upstream of A from ATG	five_prime_utr	BonnMu0103990
Museq_4	B73	Zm00001eb173190	4	38223693	38234855	Row_12	38225909	38225917	11	12	6963	11163	+	BonnMu-4-A-1429	A-1429	23	other	38227565	1648 bp upstream of A from ATG	five_prime_utr	BonnMu0103991
Museq_4	B73	Zm00001eb173190	4	38223693	38234855	Col_13	38225909	38225917	2	7	6963	11163	+	BonnMu-4-A-1429	A-1429	9	other	38227565	1648 bp upstream of A from ATG	five_prime_utr	BonnMu0103991
Museq_5	B73	Zm00001eb173190	4	38223693	38234855	Row_22	38225818	38225826	18	21	6963	11163	+	BonnMu-5-B-0587	B-0587	39	other	38227565	1739 bp upstream of A from ATG	five_prime_utr	BonnMu0103993
Museq_5	B73	Zm00001eb173190	4	38223693	38234855	Col_10	38225818	38225826	26	22	6963	11163	+	BonnMu-5-B-0587	B-0587	48	Mu1	38227565	1739 bp upstream of A from ATG	five_prime_utr	BonnMu0103993
Museq_5	B73	Zm00001eb173190	4	38223693	38234855	Row_17	38225854	38225862	17	20	6963	11163	+	BonnMu-5-B-0474	B-0474	37	Mu8|MuDR	38227565	1703 bp upstream of A from ATG	five_prime_utr	BonnMu0103992
Museq_5	B73	Zm00001eb173190	4	38223693	38234855	Col_17	38225854	38225862	7	7	6963	11163	+	BonnMu-5-B-0474	B-0474	14	other	38227565	1703 bp upstream of A from ATG	five_prime_utr	BonnMu0103992
Museq_7	B73	Zm00001eb173190	4	38223693	38234855	Row_11	38225803	38225811	18	2	6963	11163	+	BonnMu-7-C-0551	C-0551	20	other	38227565	1754 bp upstream of A from ATG	five_prime_utr	BonnMu0103994
Museq_7	B73	Zm00001eb173190	4	38223693	38234855	Col_07	38225803	38225811	2	2	6963	11163	+	BonnMu-7-C-0551	C-0551	4	other	38227565	1754 bp upstream of A from ATG	five_prime_utr	BonnMu0103994
Museq_7	B73	Zm00001eb173190	4	38223693	38234855	Row_15	38226226	38226234	7	7	6963	11163	+	BonnMu-7-C-0658	C-0658	14	Mu8|MuDR	38227565	1331 bp upstream of A from ATG	intron	BonnMu0103995
Museq_7	B73	Zm00001eb173190	4	38223693	38234855	Col_18	38226226	38226234	5	15	6963	11163	+	BonnMu-7-C-0658	C-0658	20	other	38227565	1331 bp upstream of A from ATG	intron	BonnMu0103995
Museq_8	B73	Zm00001eb173190	4	38223693	38234855	Row_15	38225842	38225850	8	8	6963	11163	+	BonnMu-8-D-0428	D-0428	16	other	38227565	1715 bp upstream of A from ATG	five_prime_utr	BonnMu0392652
Museq_8	B73	Zm00001eb173190	4	38223693	38234855	Col_15	38225842	38225850	2	2	6963	11163	+	BonnMu-8-D-0428	D-0428	4	other	38227565	1715 bp upstream of A from ATG	five_prime_utr	BonnMu0392652
Museq_EP1_2	EP1	Zm00001eb173190	4	38223693	38234855	Row_21	38225799	38225807	3	6	6963	11163	+	BonnMu-10-H-0605	H-0605	9	other	38227565	1758 bp upstream of A from ATG	five_prime_utr	BonnMu0392646
Museq_EP1_2	EP1	Zm00001eb173190	4	38223693	38234855	Col_11	38225799	38225807	3	3	6963	11163	+	BonnMu-10-H-0605	H-0605	6	Mu1	38227565	1758 bp upstream of A from ATG	five_prime_utr	BonnMu0392646
Museq_EP1_2	EP1	Zm00001eb173190	4	38223693	38234855	Row_07	38225837	38225845	2	2	6963	11163	+	BonnMu-10-H-0269	H-0269	4	other	38227565	1720 bp upstream of A from ATG	five_prime_utr	BonnMu0392650
Museq_EP1_2	EP1	Zm00001eb173190	4	38223693	38234855	Col_11	38225837	38225845	7	3	6963	11163	+	BonnMu-10-H-0269	H-0269	10	other	38227565	1720 bp upstream of A from ATG	five_prime_utr	BonnMu0392650
Museq_EP1_2	EP1	Zm00001eb173190	4	38223693	38234855	Row_09	38225864	38225872	8	2	6963	11163	+	BonnMu-10-H-0317	H-0317	10	other	38227565	1693 bp upstream of A from ATG	five_prime_utr	BonnMu0392658
Museq_EP1_2	EP1	Zm00001eb173190	4	38223693	38234855	Col_11	38225864	38225872	2	2	6963	11163	+	BonnMu-10-H-0317	H-0317	4	other	38227565	1693 bp upstream of A from ATG	five_prime_utr	BonnMu0392658
Museq_EP1_2	EP1	Zm00001eb173190	4	38223693	38234855	Row_05	38225865	38225873	4	2	6963	11163	+	BonnMu-10-H-0230	H-0230	6	other	38227565	1692 bp upstream of A from ATG	five_prime_utr	BonnMu0392659
Museq_EP1_2	EP1	Zm00001eb173190	4	38223693	38234855	Col_20	38225865	38225873	2	2	6963	11163	+	BonnMu-10-H-0230	H-0230	4	other	38227565	1692 bp upstream of A from ATG	five_prime_utr	BonnMu0392659
Museq_EP1_2	EP1	Zm00001eb173190	4	38223693	38234855	Row_07	38225868	38225876	2	2	6963	11163	+	BonnMu-10-H-0278	H-0278	4	other	38227565	1689 bp upstream of A from ATG	five_prime_utr	BonnMu0392661
Museq_EP1_2	EP1	Zm00001eb173190	4	38223693	38234855	Col_20	38225868	38225876	2	2	6963	11163	+	BonnMu-10-H-0278	H-0278	4	other	38227565	1689 bp upstream of A from ATG	five_prime_utr	BonnMu0392661
Museq_EP1_2	EP1	Zm00001eb173190	4	38223693	38234855	Row_05	38225886	38225894	2	4	6963	11163	+	BonnMu-10-H-0214	H-0214	6	other	38227565	1671 bp upstream of A from ATG	five_prime_utr	BonnMu0392668
Museq_EP1_2	EP1	Zm00001eb173190	4	38223693	38234855	Col_04	38225886	38225894	2	2	6963	11163	+	BonnMu-10-H-0214	H-0214	4	other	38227565	1671 bp upstream of A from ATG	five_prime_utr	BonnMu0392668
Museq_EP1_2	EP1	Zm00001eb173190	4	38223693	38234855	Row_05	38225899	38225907	6	2	6963	11163	+	BonnMu-10-H-0221	H-0221	8	other	38227565	1658 bp upstream of A from ATG	five_prime_utr	BonnMu0392670
Museq_EP1_2	EP1	Zm00001eb173190	4	38223693	38234855	Col_11	38225899	38225907	6	4	6963	11163	+	BonnMu-10-H-0221	H-0221	10	other	38227565	1658 bp upstream of A from ATG	five_prime_utr	BonnMu0392670
Museq_EP1_2	EP1	Zm00001eb173190	4	38223693	38234855	Row_06	38225901	38225909	2	2	6963	11163	+	BonnMu-10-H-0258	H-0258	4	other	38227565	1656 bp upstream of A from ATG	five_prime_utr	BonnMu0392671
Museq_EP1_2	EP1	Zm00001eb173190	4	38223693	38234855	Col_24	38225901	38225909	5	2	6963	11163	+	BonnMu-10-H-0258	H-0258	7	other	38227565	1656 bp upstream of A from ATG	five_prime_utr	BonnMu0392671
Museq_EP1_2	EP1	Zm00001eb173190	4	38223693	38234855	Row_03	38225902	38225910	2	2	6963	11163	+	BonnMu-10-H-0169	H-0169	4	Mu8|MuDR	38227565	1655 bp upstream of A from ATG	five_prime_utr	BonnMu0392672
Museq_EP1_2	EP1	Zm00001eb173190	4	38223693	38234855	Col_07	38225902	38225910	2	2	6963	11163	+	BonnMu-10-H-0169	H-0169	4	other	38227565	1655 bp upstream of A from ATG	five_prime_utr	BonnMu0392672
Museq_EP1_2	EP1	Zm00001eb173190	4	38223693	38234855	Row_07	38225918	38225926	3	3	6963	11163	+	BonnMu-10-H-0271	H-0271	6	other	38227565	1639 bp upstream of A from ATG	five_prime_utr	BonnMu0392673
Museq_EP1_2	EP1	Zm00001eb173190	4	38223693	38234855	Col_13	38225918	38225926	2	2	6963	11163	+	BonnMu-10-H-0271	H-0271	4	other	38227565	1639 bp upstream of A from ATG	five_prime_utr	BonnMu0392673
Museq_EP1_2	EP1	Zm00001eb173190	4	38223693	38234855	Row_04	38226397	38226405	11	19	6963	11163	+	BonnMu-10-H-0206	H-0206	30	other	38227565	1160 bp upstream of A from ATG	intron	BonnMu0392682
Museq_EP1_2	EP1	Zm00001eb173190	4	38223693	38234855	Col_20	38226397	38226405	10	11	6963	11163	+	BonnMu-10-H-0206	H-0206	21	other	38227565	1160 bp upstream of A from ATG	intron	BonnMu0392682
Museq_F7_1	F7	Zm00001eb173190	4	38223693	38234855	Row_10	38225839	38225847	2	2	6963	11163	+	BonnMu-F7-1-F-0230	F-0230	4	other	38227565	1718 bp upstream of A from ATG	five_prime_utr	BonnMu0392651
Museq_F7_1	F7	Zm00001eb173190	4	38223693	38234855	Col_14	38225839	38225847	8	5	6963	11163	+	BonnMu-F7-1-F-0230	F-0230	13	Mu8|MuDR	38227565	1718 bp upstream of A from ATG	five_prime_utr	BonnMu0392651
Museq_F7_1	F7	Zm00001eb173190	4	38223693	38234855	Row_23	38225929	38225937	5	3	6963	11163	+	BonnMu-F7-1-F-0548	F-0548	8	other	38227565	1628 bp upstream of A from ATG	five_prime_utr	BonnMu0392675
Museq_F7_1	F7	Zm00001eb173190	4	38223693	38234855	Col_20	38225929	38225937	2	2	6963	11163	+	BonnMu-F7-1-F-0548	F-0548	4	other	38227565	1628 bp upstream of A from ATG	five_prime_utr	BonnMu0392675
Museq_F7_2	F7	Zm00001eb173190	4	38223693	38234855	Row_03	38225814	38225822	2	2	6963	11163	+	BonnMu-F7-2-F-0629	F-0629	4	other	38227565	1743 bp upstream of A from ATG	five_prime_utr	BonnMu0392647
Museq_F7_2	F7	Zm00001eb173190	4	38223693	38234855	Col_05	38225814	38225822	2	2	6963	11163	+	BonnMu-F7-2-F-0629	F-0629	4	other	38227565	1743 bp upstream of A from ATG	five_prime_utr	BonnMu0392647
Museq_F7_2	F7	Zm00001eb173190	4	38223693	38234855	Row_05	38225835	38225843	2	4	6963	11163	+	BonnMu-F7-2-F-0683	F-0683	6	Mu1	38227565	1722 bp upstream of A from ATG	five_prime_utr	BonnMu0392649
Museq_F7_2	F7	Zm00001eb173190	4	38223693	38234855	Col_11	38225835	38225843	2	2	6963	11163	+	BonnMu-F7-2-F-0683	F-0683	4	Mu8|MuDR	38227565	1722 bp upstream of A from ATG	five_prime_utr	BonnMu0392649
Museq_F7_2	F7	Zm00001eb173190	4	38223693	38234855	Row_05	38225839	38225847	5	3	6963	11163	+	BonnMu-F7-2-F-0686	F-0686	8	other	38227565	1718 bp upstream of A from ATG	five_prime_utr	BonnMu0392651
Museq_F7_2	F7	Zm00001eb173190	4	38223693	38234855	Col_14	38225839	38225847	2	3	6963	11163	+	BonnMu-F7-2-F-0686	F-0686	5	other	38227565	1718 bp upstream of A from ATG	five_prime_utr	BonnMu0392651
Museq_F7_2	F7	Zm00001eb173190	4	38223693	38234855	Row_03	38225849	38225857	2	2	6963	11163	+	BonnMu-F7-2-F-0626	F-0626	4	other	38227565	1708 bp upstream of A from ATG	five_prime_utr	BonnMu0392653
Museq_F7_2	F7	Zm00001eb173190	4	38223693	38234855	Col_02	38225849	38225857	4	2	6963	11163	+	BonnMu-F7-2-F-0626	F-0626	6	other	38227565	1708 bp upstream of A from ATG	five_prime_utr	BonnMu0392653
Museq_F7_2	F7	Zm00001eb173190	4	38223693	38234855	Row_15	38225855	38225863	4	2	6963	11163	+	BonnMu-F7-2-F-0933	F-0933	6	other	38227565	1702 bp upstream of A from ATG	five_prime_utr	BonnMu0392654
Museq_F7_2	F7	Zm00001eb173190	4	38223693	38234855	Col_21	38225855	38225863	3	2	6963	11163	+	BonnMu-F7-2-F-0933	F-0933	5	other	38227565	1702 bp upstream of A from ATG	five_prime_utr	BonnMu0392654
Museq_F7_2	F7	Zm00001eb173190	4	38223693	38234855	Row_04	38225858	38225866	2	2	6963	11163	+	BonnMu-F7-2-F-0651	F-0651	4	other	38227565	1699 bp upstream of A from ATG	five_prime_utr	BonnMu0392655
Museq_F7_2	F7	Zm00001eb173190	4	38223693	38234855	Col_03	38225858	38225866	2	4	6963	11163	+	BonnMu-F7-2-F-0651	F-0651	6	other	38227565	1699 bp upstream of A from ATG	five_prime_utr	BonnMu0392655
Museq_F7_2	F7	Zm00001eb173190	4	38223693	38234855	Row_03	38225862	38225870	2	3	6963	11163	+	BonnMu-F7-2-F-0626	F-0626	5	other	38227565	1695 bp upstream of A from ATG	five_prime_utr	BonnMu0392656
Museq_F7_2	F7	Zm00001eb173190	4	38223693	38234855	Col_02	38225862	38225870	2	2	6963	11163	+	BonnMu-F7-2-F-0626	F-0626	4	other	38227565	1695 bp upstream of A from ATG	five_prime_utr	BonnMu0392656
Museq_F7_2	F7	Zm00001eb173190	4	38223693	38234855	Row_05	38225869	38225877	4	2	6963	11163	+	BonnMu-F7-2-F-0682	F-0682	6	other	38227565	1688 bp upstream of A from ATG	five_prime_utr	BonnMu0392662
Museq_F7_2	F7	Zm00001eb173190	4	38223693	38234855	Col_10	38225869	38225877	3	2	6963	11163	+	BonnMu-F7-2-F-0682	F-0682	5	other	38227565	1688 bp upstream of A from ATG	five_prime_utr	BonnMu0392662
Museq_F7_2	F7	Zm00001eb173190	4	38223693	38234855	Row_01	38225873	38225881	5	3	6963	11163	+	BonnMu-F7-2-F-0579	F-0579	8	Mu8|MuDR	38227565	1684 bp upstream of A from ATG	five_prime_utr	BonnMu0392663
Museq_F7_2	F7	Zm00001eb173190	4	38223693	38234855	Col_03	38225873	38225881	4	2	6963	11163	+	BonnMu-F7-2-F-0579	F-0579	6	other	38227565	1684 bp upstream of A from ATG	five_prime_utr	BonnMu0392663
Museq_F7_2	F7	Zm00001eb173190	4	38223693	38234855	Row_03	38225876	38225884	3	2	6963	11163	+	BonnMu-F7-2-F-0627	F-0627	5	other	38227565	1681 bp upstream of A from ATG	five_prime_utr	BonnMu0392664
Museq_F7_2	F7	Zm00001eb173190	4	38223693	38234855	Col_03	38225876	38225884	3	3	6963	11163	+	BonnMu-F7-2-F-0627	F-0627	6	other	38227565	1681 bp upstream of A from ATG	five_prime_utr	BonnMu0392664
Museq_F7_2	F7	Zm00001eb173190	4	38223693	38234855	Row_05	38225880	38225888	5	4	6963	11163	+	BonnMu-F7-2-F-0674	F-0674	9	Mu8|MuDR	38227565	1677 bp upstream of A from ATG	five_prime_utr	BonnMu0392665
Museq_F7_2	F7	Zm00001eb173190	4	38223693	38234855	Col_02	38225880	38225888	5	2	6963	11163	+	BonnMu-F7-2-F-0674	F-0674	7	other	38227565	1677 bp upstream of A from ATG	five_prime_utr	BonnMu0392665
Museq_F7_2	F7	Zm00001eb173190	4	38223693	38234855	Row_05	38225881	38225889	2	3	6963	11163	+	BonnMu-F7-2-F-0675	F-0675	5	other	38227565	1676 bp upstream of A from ATG	five_prime_utr	BonnMu0392666
Museq_F7_2	F7	Zm00001eb173190	4	38223693	38234855	Col_03	38225881	38225889	2	2	6963	11163	+	BonnMu-F7-2-F-0675	F-0675	4	other	38227565	1676 bp upstream of A from ATG	five_prime_utr	BonnMu0392666
Museq_F7_2	F7	Zm00001eb173190	4	38223693	38234855	Row_03	38225938	38225946	2	4	6963	11163	+	BonnMu-F7-2-F-0633	F-0633	6	other	38227565	1619 bp upstream of A from ATG	five_prime_utr	BonnMu0392676
Museq_F7_2	F7	Zm00001eb173190	4	38223693	38234855	Col_09	38225938	38225946	2	6	6963	11163	+	BonnMu-F7-2-F-0633	F-0633	8	other	38227565	1619 bp upstream of A from ATG	five_prime_utr	BonnMu0392676
Museq_F7_2	F7	Zm00001eb173190	4	38223693	38234855	Row_04	38225939	38225947	2	5	6963	11163	+	BonnMu-F7-2-F-0659	F-0659	7	Mu8|MuDR	38227565	1618 bp upstream of A from ATG	five_prime_utr	BonnMu0392677
Museq_F7_2	F7	Zm00001eb173190	4	38223693	38234855	Col_11	38225939	38225947	2	3	6963	11163	+	BonnMu-F7-2-F-0659	F-0659	5	other	38227565	1618 bp upstream of A from ATG	five_prime_utr	BonnMu0392677
Museq_F7_2	F7	Zm00001eb173190	4	38223693	38234855	Row_01	38225967	38225975	2	2	6963	11163	+	BonnMu-F7-2-F-0586	F-0586	4	other	38227565	1590 bp upstream of A from ATG	five_prime_utr	BonnMu0392678
Museq_F7_2	F7	Zm00001eb173190	4	38223693	38234855	Col_10	38225967	38225975	2	3	6963	11163	+	BonnMu-F7-2-F-0586	F-0586	5	Mu8|MuDR	38227565	1590 bp upstream of A from ATG	five_prime_utr	BonnMu0392678
Museq_F7_2	F7	Zm00001eb173190	4	38223693	38234855	Row_03	38225986	38225994	2	6	6963	11163	+	BonnMu-F7-2-F-0633	F-0633	8	other	38227565	1571 bp upstream of A from ATG	five_prime_utr	BonnMu0392679
Museq_F7_2	F7	Zm00001eb173190	4	38223693	38234855	Col_09	38225986	38225994	3	2	6963	11163	+	BonnMu-F7-2-F-0633	F-0633	5	other	38227565	1571 bp upstream of A from ATG	five_prime_utr	BonnMu0392679
Museq_F7_2	F7	Zm00001eb173190	4	38223693	38234855	Row_05	38225988	38225996	2	4	6963	11163	+	BonnMu-F7-2-F-0693	F-0693	6	other	38227565	1569 bp upstream of A from ATG	five_prime_utr	BonnMu0392680
Museq_F7_2	F7	Zm00001eb173190	4	38223693	38234855	Col_21	38225988	38225996	3	2	6963	11163	+	BonnMu-F7-2-F-0693	F-0693	5	other	38227565	1569 bp upstream of A from ATG	five_prime_utr	BonnMu0392680
Museq_F7_3	F7	Zm00001eb173190	4	38223693	38234855	Row_16	38225829	38225837	8	2	6963	11163	+	BonnMu-F7-3-F-1513	F-1513	10	other	38227565	1728 bp upstream of A from ATG	five_prime_utr	BonnMu0392648
Museq_F7_3	F7	Zm00001eb173190	4	38223693	38234855	Col_01	38225829	38225837	2	2	6963	11163	+	BonnMu-F7-3-F-1513	F-1513	4	other	38227565	1728 bp upstream of A from ATG	five_prime_utr	BonnMu0392648
Museq_F7_3	F7	Zm00001eb173190	4	38223693	38234855	Row_16	38225835	38225843	2	7	6963	11163	+	BonnMu-F7-3-F-1528	F-1528	9	other	38227565	1722 bp upstream of A from ATG	five_prime_utr	BonnMu0392649
Museq_F7_3	F7	Zm00001eb173190	4	38223693	38234855	Col_16	38225835	38225843	3	3	6963	11163	+	BonnMu-F7-3-F-1528	F-1528	6	other	38227565	1722 bp upstream of A from ATG	five_prime_utr	BonnMu0392649
Museq_F7_3	F7	Zm00001eb173190	4	38223693	38234855	Row_15	38225863	38225871	8	3	6963	11163	+	BonnMu-F7-3-F-1508	F-1508	11	other	38227565	1694 bp upstream of A from ATG	five_prime_utr	BonnMu0392657
Museq_F7_3	F7	Zm00001eb173190	4	38223693	38234855	Col_20	38225863	38225871	8	2	6963	11163	+	BonnMu-F7-3-F-1508	F-1508	10	other	38227565	1694 bp upstream of A from ATG	five_prime_utr	BonnMu0392657
Museq_F7_3	F7	Zm00001eb173190	4	38223693	38234855	Row_15	38225864	38225872	2	3	6963	11163	+	BonnMu-F7-3-F-1501	F-1501	5	other	38227565	1693 bp upstream of A from ATG	five_prime_utr	BonnMu0392658
Museq_F7_3	F7	Zm00001eb173190	4	38223693	38234855	Col_13	38225864	38225872	3	2	6963	11163	+	BonnMu-F7-3-F-1501	F-1501	5	other	38227565	1693 bp upstream of A from ATG	five_prime_utr	BonnMu0392658
Museq_F7_3	F7	Zm00001eb173190	4	38223693	38234855	Row_17	38225867	38225875	2	4	6963	11163	+	BonnMu-F7-3-F-1538	F-1538	6	Mu8|MuDR	38227565	1690 bp upstream of A from ATG	five_prime_utr	BonnMu0392660
Museq_F7_3	F7	Zm00001eb173190	4	38223693	38234855	Col_02	38225867	38225875	3	5	6963	11163	+	BonnMu-F7-3-F-1538	F-1538	8	other	38227565	1690 bp upstream of A from ATG	five_prime_utr	BonnMu0392660
Museq_F7_3	F7	Zm00001eb173190	4	38223693	38234855	Row_18	38225881	38225889	4	2	6963	11163	+	BonnMu-F7-3-F-1566	F-1566	6	other	38227565	1676 bp upstream of A from ATG	five_prime_utr	BonnMu0392666
Museq_F7_3	F7	Zm00001eb173190	4	38223693	38234855	Col_06	38225881	38225889	4	2	6963	11163	+	BonnMu-F7-3-F-1566	F-1566	6	other	38227565	1676 bp upstream of A from ATG	five_prime_utr	BonnMu0392666
Museq_F7_3	F7	Zm00001eb173190	4	38223693	38234855	Row_16	38225884	38225892	4	2	6963	11163	+	BonnMu-F7-3-F-1534	F-1534	6	other	38227565	1673 bp upstream of A from ATG	five_prime_utr	BonnMu0392667
Museq_F7_3	F7	Zm00001eb173190	4	38223693	38234855	Col_22	38225884	38225892	3	2	6963	11163	+	BonnMu-F7-3-F-1534	F-1534	5	other	38227565	1673 bp upstream of A from ATG	five_prime_utr	BonnMu0392667
Museq_F7_3	F7	Zm00001eb173190	4	38223693	38234855	Row_15	38225928	38225936	2	4	6963	11163	+	BonnMu-F7-3-F-1510	F-1510	6	other	38227565	1629 bp upstream of A from ATG	five_prime_utr	BonnMu0392674
Museq_F7_3	F7	Zm00001eb173190	4	38223693	38234855	Col_22	38225928	38225936	4	3	6963	11163	+	BonnMu-F7-3-F-1510	F-1510	7	other	38227565	1629 bp upstream of A from ATG	five_prime_utr	BonnMu0392674
Museq_F7_3	F7	Zm00001eb173190	4	38223693	38234855	Row_17	38226014	38226022	3	3	6963	11163	+	BonnMu-F7-3-F-1551	F-1551	6	other	38227565	1543 bp upstream of A from ATG	five_prime_utr	BonnMu0392681
Museq_F7_3	F7	Zm00001eb173190	4	38223693	38234855	Col_15	38226014	38226022	10	3	6963	11163	+	BonnMu-F7-3-F-1551	F-1551	13	Mu8|MuDR	38227565	1543 bp upstream of A from ATG	five_prime_utr	BonnMu0392681
Museq_F7_4	F7	Zm00001eb173190	4	38223693	38234855	Row_05	38225873	38225881	3	6	6963	11163	+	BonnMu-F7-4-F-1836	F-1836	9	other	38227565	1684 bp upstream of A from ATG	five_prime_utr	BonnMu0392663
Museq_F7_4	F7	Zm00001eb173190	4	38223693	38234855	Col_12	38225873	38225881	4	2	6963	11163	+	BonnMu-F7-4-F-1836	F-1836	6	other	38227565	1684 bp upstream of A from ATG	five_prime_utr	BonnMu0392663
Museq_F7_4	F7	Zm00001eb173190	4	38223693	38234855	Row_11	38225897	38225905	2	6	6963	11163	+	BonnMu-F7-4-F-1978	F-1978	8	Mu8|MuDR	38227565	1660 bp upstream of A from ATG	five_prime_utr	BonnMu0392669
Museq_F7_4	F7	Zm00001eb173190	4	38223693	38234855	Col_10	38225897	38225905	5	12	6963	11163	+	BonnMu-F7-4-F-1978	F-1978	17	other	38227565	1660 bp upstream of A from ATG	five_prime_utr	BonnMu0392669
Museq_6	B73	Zm00001eb173200	4	38236549	38241741	Row_07	38239160	38239168	4	2	993	5193	+	BonnMu-6-B-0800	B-0800	6	other	38238678	482 bp downstream of A from ATG	three_prime_utr	BonnMu0104022
Museq_6	B73	Zm00001eb173200	4	38236549	38241741	Col_06	38239160	38239168	4	6	993	5193	+	BonnMu-6-B-0800	B-0800	10	other	38238678	482 bp downstream of A from ATG	three_prime_utr	BonnMu0104022
Museq_EP1_2	EP1	Zm00001eb173200	4	38236549	38241741	Row_18	38238746	38238754	3	2	993	5193	+	BonnMu-10-H-0532	H-0532	5	other	38238678	68 bp downstream of A from ATG	exon	BonnMu0392683
Museq_EP1_2	EP1	Zm00001eb173200	4	38236549	38241741	Col_10	38238746	38238754	3	6	993	5193	+	BonnMu-10-H-0532	H-0532	9	other	38238678	68 bp downstream of A from ATG	exon	BonnMu0392683
Museq_EP1_2	EP1	Zm00001eb173200	4	38236549	38241741	Row_16	38239148	38239156	6	5	993	5193	+	BonnMu-10-H-0481	H-0481	11	Mu8|MuDR	38238678	470 bp downstream of A from ATG	three_prime_utr	BonnMu0392684
Museq_EP1_2	EP1	Zm00001eb173200	4	38236549	38241741	Col_07	38239148	38239156	9	3	993	5193	+	BonnMu-10-H-0481	H-0481	12	Mu8|MuDR	38238678	470 bp downstream of A from ATG	three_prime_utr	BonnMu0392684
Museq_F7_1	F7	Zm00001eb173200	4	38236549	38241741	Row_23	38239294	38239302	23	14	993	5193	+	BonnMu-F7-1-F-0535	F-0535	37	Mu1	38238678	616 bp downstream of A from ATG	three_prime_utr	BonnMu0392685
Museq_F7_1	F7	Zm00001eb173200	4	38236549	38241741	Col_07	38239294	38239302	35	25	993	5193	+	BonnMu-F7-1-F-0535	F-0535	60	Mu8|MuDR	38238678	616 bp downstream of A from ATG	three_prime_utr	BonnMu0392685
Museq_1	B73	Zm00001eb173220	4	38323938	38329576	Row_16	38326037	38326045	11	6	1439	5639	+	BonnMu-1-A-0364	A-0364	17	Mu8|MuDR	38327165	1120 bp upstream of A from ATG	five_prime_utr	BonnMu0392687
Museq_1	B73	Zm00001eb173220	4	38323938	38329576	Col_04	38326037	38326045	3	2	1439	5639	+	BonnMu-1-A-0364	A-0364	5	other	38327165	1120 bp upstream of A from ATG	five_prime_utr	BonnMu0392687
Museq_1	B73	Zm00001eb173220	4	38323938	38329576	Row_15	38328694	38328702	5	5	1439	5639	+	BonnMu-1-A-0338	A-0338	10	other	38327165	1529 bp downstream of A from ATG	putative close downstream enhancer	BonnMu0104030
Museq_1	B73	Zm00001eb173220	4	38323938	38329576	Col_02	38328694	38328702	10	8	1439	5639	+	BonnMu-1-A-0338	A-0338	18	other	38327165	1529 bp downstream of A from ATG	putative close downstream enhancer	BonnMu0104030
Museq_2	B73	Zm00001eb173220	4	38323938	38329576	Row_18	38327156	38327164	2	3	1439	5639	+	BonnMu-2-A-0989	A-0989	5	other	38327165	1 bp upstream of A from ATG	five_prime_utr	BonnMu0104024
Museq_2	B73	Zm00001eb173220	4	38323938	38329576	Col_05	38327156	38327164	20	14	1439	5639	+	BonnMu-2-A-0989	A-0989	34	Mu1	38327165	1 bp upstream of A from ATG	five_prime_utr	BonnMu0104024
Museq_2	B73	Zm00001eb173220	4	38323938	38329576	Row_24	38328725	38328733	2	4	1439	5639	+	BonnMu-2-A-1134	A-1134	6	other	38327165	1560 bp downstream of A from ATG	putative close downstream enhancer	BonnMu0104031
Museq_2	B73	Zm00001eb173220	4	38323938	38329576	Col_06	38328725	38328733	11	7	1439	5639	+	BonnMu-2-A-1134	A-1134	18	Mu8|MuDR	38327165	1560 bp downstream of A from ATG	putative close downstream enhancer	BonnMu0104031
Museq_5	B73	Zm00001eb173220	4	38323938	38329576	Row_22	38326052	38326060	2	2	1439	5639	+	BonnMu-5-B-0591	B-0591	4	other	38327165	1105 bp upstream of A from ATG	five_prime_utr	BonnMu0104026
Museq_5	B73	Zm00001eb173220	4	38323938	38329576	Col_14	38326052	38326060	6	5	1439	5639	+	BonnMu-5-B-0591	B-0591	11	other	38327165	1105 bp upstream of A from ATG	five_prime_utr	BonnMu0104026
Museq_5	B73	Zm00001eb173220	4	38323938	38329576	Row_16	38326887	38326895	2	3	1439	5639	+	BonnMu-5-B-0455	B-0455	5	other	38327165	270 bp upstream of A from ATG	intron	BonnMu0104025
Museq_5	B73	Zm00001eb173220	4	38323938	38329576	Col_22	38326887	38326895	11	5	1439	5639	+	BonnMu-5-B-0455	B-0455	16	other	38327165	270 bp upstream of A from ATG	intron	BonnMu0104025
Museq_5	B73	Zm00001eb173220	4	38323938	38329576	Row_15	38329088	38329096	14	10	1439	5639	+	BonnMu-5-B-0412	B-0412	24	Mu8|MuDR	38327165	1923 bp downstream of A from ATG	putative close downstream enhancer	BonnMu0104032
Museq_5	B73	Zm00001eb173220	4	38323938	38329576	Col_03	38329088	38329096	10	6	1439	5639	+	BonnMu-5-B-0412	B-0412	16	other	38327165	1923 bp downstream of A from ATG	putative close downstream enhancer	BonnMu0104032
Museq_5	B73	Zm00001eb173220	4	38323938	38329576	Row_17	38329117	38329125	25	32	1439	5639	+	BonnMu-5-B-0471	B-0471	57	other	38327165	1952 bp downstream of A from ATG	putative close downstream enhancer	BonnMu0104033
Museq_5	B73	Zm00001eb173220	4	38323938	38329576	Col_14	38329117	38329125	9	27	1439	5639	+	BonnMu-5-B-0471	B-0471	36	other	38327165	1952 bp downstream of A from ATG	putative close downstream enhancer	BonnMu0104033
Museq_8	B73	Zm00001eb173220	4	38323938	38329576	Row_23	38326049	38326057	3	7	1439	5639	+	BonnMu-8-D-0627	D-0627	10	other	38327165	1108 bp upstream of A from ATG	five_prime_utr	BonnMu0392688
Museq_8	B73	Zm00001eb173220	4	38323938	38329576	Col_22	38326049	38326057	2	5	1439	5639	+	BonnMu-8-D-0627	D-0627	7	other	38327165	1108 bp upstream of A from ATG	five_prime_utr	BonnMu0392688
Museq_8	B73	Zm00001eb173220	4	38323938	38329576	Row_11	38327401	38327409	5	2	1439	5639	+	BonnMu-8-D-0331	D-0331	7	other	38327165	236 bp downstream of A from ATG	three_prime_utr	BonnMu0392694
Museq_8	B73	Zm00001eb173220	4	38323938	38329576	Col_14	38327401	38327409	11	8	1439	5639	+	BonnMu-8-D-0331	D-0331	19	other	38327165	236 bp downstream of A from ATG	three_prime_utr	BonnMu0392694
Museq_8	B73	Zm00001eb173220	4	38323938	38329576	Row_10	38328792	38328800	3	14	1439	5639	+	BonnMu-8-D-0305	D-0305	17	other	38327165	1627 bp downstream of A from ATG	putative close downstream enhancer	BonnMu0392697
Museq_8	B73	Zm00001eb173220	4	38323938	38329576	Col_12	38328792	38328800	21	29	1439	5639	+	BonnMu-8-D-0305	D-0305	50	Mu8|MuDR	38327165	1627 bp downstream of A from ATG	putative close downstream enhancer	BonnMu0392697
Museq_8	B73	Zm00001eb173220	4	38323938	38329576	Row_10	38329066	38329074	2	4	1439	5639	+	BonnMu-8-D-0304	D-0304	6	other	38327165	1901 bp downstream of A from ATG	putative close downstream enhancer	BonnMu0392699
Museq_8	B73	Zm00001eb173220	4	38323938	38329576	Col_11	38329066	38329074	3	6	1439	5639	+	BonnMu-8-D-0304	D-0304	9	Mu8|MuDR	38327165	1901 bp downstream of A from ATG	putative close downstream enhancer	BonnMu0392699
Museq_DK105_EP1_1	DK105	Zm00001eb173220	4	38323938	38329576	Row_06	38326049	38326057	5	4	1439	5639	+	BonnMu-9-G-0125	G-0125	9	other	38327165	1108 bp upstream of A from ATG	five_prime_utr	BonnMu0392688
Museq_DK105_EP1_1	DK105	Zm00001eb173220	4	38323938	38329576	Col_05	38326049	38326057	6	2	1439	5639	+	BonnMu-9-G-0125	G-0125	8	Mu8|MuDR	38327165	1108 bp upstream of A from ATG	five_prime_utr	BonnMu0392688
Museq_EP1_2	EP1	Zm00001eb173220	4	38323938	38329576	Row_08	38326023	38326031	2	11	1439	5639	+	BonnMu-10-H-0287	H-0287	13	Mu8|MuDR	38327165	1134 bp upstream of A from ATG	promoterCore	BonnMu0392686
Museq_EP1_2	EP1	Zm00001eb173220	4	38323938	38329576	Col_05	38326023	38326031	6	12	1439	5639	+	BonnMu-10-H-0287	H-0287	18	other	38327165	1134 bp upstream of A from ATG	promoterCore	BonnMu0392686
Museq_EP1_2	EP1	Zm00001eb173220	4	38323938	38329576	Row_06	38326079	38326087	8	5	1439	5639	+	BonnMu-10-H-0247	H-0247	13	other	38327165	1078 bp upstream of A from ATG	five_prime_utr	BonnMu0392691
Museq_EP1_2	EP1	Zm00001eb173220	4	38323938	38329576	Col_13	38326079	38326087	2	6	1439	5639	+	BonnMu-10-H-0247	H-0247	8	other	38327165	1078 bp upstream of A from ATG	five_prime_utr	BonnMu0392691
Museq_EP1_2	EP1	Zm00001eb173220	4	38323938	38329576	Row_11	38326891	38326899	2	4	1439	5639	+	BonnMu-10-H-0358	H-0358	6	other	38327165	266 bp upstream of A from ATG	intron	BonnMu0392693
Museq_EP1_2	EP1	Zm00001eb173220	4	38323938	38329576	Col_04	38326891	38326899	9	42	1439	5639	+	BonnMu-10-H-0358	H-0358	51	Mu8|MuDR	38327165	266 bp upstream of A from ATG	intron	BonnMu0392693
Museq_EP1_2	EP1	Zm00001eb173220	4	38323938	38329576	Row_10	38328980	38328988	14	3	1439	5639	+	BonnMu-10-H-0349	H-0349	17	Mu8|MuDR	38327165	1815 bp downstream of A from ATG	putative close downstream enhancer	BonnMu0392698
Museq_EP1_2	EP1	Zm00001eb173220	4	38323938	38329576	Col_19	38328980	38328988	9	18	1439	5639	+	BonnMu-10-H-0349	H-0349	27	other	38327165	1815 bp downstream of A from ATG	putative close downstream enhancer	BonnMu0392698
Museq_F7_1	F7	Zm00001eb173220	4	38323938	38329576	Row_18	38328710	38328718	5	4	1439	5639	+	BonnMu-F7-1-F-0422	F-0422	9	other	38327165	1545 bp downstream of A from ATG	putative close downstream enhancer	BonnMu0392695
Museq_F7_1	F7	Zm00001eb173220	4	38323938	38329576	Col_14	38328710	38328718	7	6	1439	5639	+	BonnMu-F7-1-F-0422	F-0422	13	other	38327165	1545 bp downstream of A from ATG	putative close downstream enhancer	BonnMu0392695
Museq_F7_2	F7	Zm00001eb173220	4	38323938	38329576	Row_18	38329251	38329259	9	13	1439	5639	+	BonnMu-F7-2-F-1003	F-1003	22	other	38327165	2086 bp downstream of A from ATG	putative close downstream enhancer	BonnMu0392700
Museq_F7_2	F7	Zm00001eb173220	4	38323938	38329576	Col_19	38329251	38329259	15	10	1439	5639	+	BonnMu-F7-2-F-1003	F-1003	25	other	38327165	2086 bp downstream of A from ATG	putative close downstream enhancer	BonnMu0392700
Museq_F7_3	F7	Zm00001eb173220	4	38323938	38329576	Row_15	38326108	38326116	16	14	1439	5639	+	BonnMu-F7-3-F-1510	F-1510	30	Mu8|MuDR	38327165	1049 bp upstream of A from ATG	five_prime_utr	BonnMu0392692
Museq_F7_3	F7	Zm00001eb173220	4	38323938	38329576	Col_22	38326108	38326116	16	4	1439	5639	+	BonnMu-F7-3-F-1510	F-1510	20	other	38327165	1049 bp upstream of A from ATG	five_prime_utr	BonnMu0392692
Museq_F7_4	F7	Zm00001eb173220	4	38323938	38329576	Row_09	38326057	38326065	7	2	1439	5639	+	BonnMu-F7-4-F-1921	F-1921	9	other	38327165	1100 bp upstream of A from ATG	five_prime_utr	BonnMu0392689
Museq_F7_4	F7	Zm00001eb173220	4	38323938	38329576	Col_01	38326057	38326065	9	14	1439	5639	+	BonnMu-F7-4-F-1921	F-1921	23	other	38327165	1100 bp upstream of A from ATG	five_prime_utr	BonnMu0392689
Museq_F7_4	F7	Zm00001eb173220	4	38323938	38329576	Row_05	38326071	38326079	5	15	1439	5639	+	BonnMu-F7-4-F-1833	F-1833	20	other	38327165	1086 bp upstream of A from ATG	five_prime_utr	BonnMu0392690
Museq_F7_4	F7	Zm00001eb173220	4	38323938	38329576	Col_09	38326071	38326079	5	5	1439	5639	+	BonnMu-F7-4-F-1833	F-1833	10	other	38327165	1086 bp upstream of A from ATG	five_prime_utr	BonnMu0392690
Museq_F7_4	F7	Zm00001eb173220	4	38323938	38329576	Row_15	38328772	38328780	6	23	1439	5639	+	BonnMu-F7-4-F-2077	F-2077	29	other	38327165	1607 bp downstream of A from ATG	putative close downstream enhancer	BonnMu0392696
Museq_F7_4	F7	Zm00001eb173220	4	38323938	38329576	Col_13	38328772	38328780	4	22	1439	5639	+	BonnMu-F7-4-F-2077	F-2077	26	other	38327165	1607 bp downstream of A from ATG	putative close downstream enhancer	BonnMu0392696
Museq_1	B73	Zm00001eb173230	4	38326411	38333224	Row_15	38328694	38328702	5	5	2614	6814	+	BonnMu-1-A-0338	A-0338	10	other	38328746	44 bp upstream of A from ATG	five_prime_utr	BonnMu0104030
Museq_1	B73	Zm00001eb173230	4	38326411	38333224	Col_02	38328694	38328702	10	8	2614	6814	+	BonnMu-1-A-0338	A-0338	18	other	38328746	44 bp upstream of A from ATG	five_prime_utr	BonnMu0104030
Museq_2	B73	Zm00001eb173230	4	38326411	38333224	Row_18	38327156	38327164	2	3	2614	6814	+	BonnMu-2-A-0989	A-0989	5	other	38328746	1582 bp upstream of A from ATG	promoterProx	BonnMu0104024
Museq_2	B73	Zm00001eb173230	4	38326411	38333224	Col_05	38327156	38327164	20	14	2614	6814	+	BonnMu-2-A-0989	A-0989	34	Mu1	38328746	1582 bp upstream of A from ATG	promoterProx	BonnMu0104024
Museq_2	B73	Zm00001eb173230	4	38326411	38333224	Row_24	38328725	38328733	2	4	2614	6814	+	BonnMu-2-A-1134	A-1134	6	other	38328746	13 bp upstream of A from ATG	five_prime_utr	BonnMu0104031
Museq_2	B73	Zm00001eb173230	4	38326411	38333224	Col_06	38328725	38328733	11	7	2614	6814	+	BonnMu-2-A-1134	A-1134	18	Mu8|MuDR	38328746	13 bp upstream of A from ATG	five_prime_utr	BonnMu0104031
Museq_5	B73	Zm00001eb173230	4	38326411	38333224	Row_16	38326887	38326895	2	3	2614	6814	+	BonnMu-5-B-0455	B-0455	5	other	38328746	1851 bp upstream of A from ATG	promoterProx	BonnMu0104025
Museq_5	B73	Zm00001eb173230	4	38326411	38333224	Col_22	38326887	38326895	11	5	2614	6814	+	BonnMu-5-B-0455	B-0455	16	other	38328746	1851 bp upstream of A from ATG	promoterProx	BonnMu0104025
Museq_5	B73	Zm00001eb173230	4	38326411	38333224	Row_15	38329088	38329096	14	10	2614	6814	+	BonnMu-5-B-0412	B-0412	24	Mu8|MuDR	38328746	342 bp downstream of A from ATG	intron	BonnMu0104032
Museq_5	B73	Zm00001eb173230	4	38326411	38333224	Col_03	38329088	38329096	10	6	2614	6814	+	BonnMu-5-B-0412	B-0412	16	other	38328746	342 bp downstream of A from ATG	intron	BonnMu0104032
Museq_5	B73	Zm00001eb173230	4	38326411	38333224	Row_17	38329117	38329125	25	32	2614	6814	+	BonnMu-5-B-0471	B-0471	57	other	38328746	371 bp downstream of A from ATG	intron	BonnMu0104033
Museq_5	B73	Zm00001eb173230	4	38326411	38333224	Col_14	38329117	38329125	9	27	2614	6814	+	BonnMu-5-B-0471	B-0471	36	other	38328746	371 bp downstream of A from ATG	intron	BonnMu0104033
Museq_8	B73	Zm00001eb173230	4	38326411	38333224	Row_11	38327401	38327409	5	2	2614	6814	+	BonnMu-8-D-0331	D-0331	7	other	38328746	1337 bp upstream of A from ATG	promoterProx	BonnMu0392694
Museq_8	B73	Zm00001eb173230	4	38326411	38333224	Col_14	38327401	38327409	11	8	2614	6814	+	BonnMu-8-D-0331	D-0331	19	other	38328746	1337 bp upstream of A from ATG	promoterProx	BonnMu0392694
Museq_8	B73	Zm00001eb173230	4	38326411	38333224	Row_10	38328792	38328800	3	14	2614	6814	+	BonnMu-8-D-0305	D-0305	17	other	38328746	46 bp downstream of A from ATG	exon	BonnMu0392697
Museq_8	B73	Zm00001eb173230	4	38326411	38333224	Col_12	38328792	38328800	21	29	2614	6814	+	BonnMu-8-D-0305	D-0305	50	Mu8|MuDR	38328746	46 bp downstream of A from ATG	exon	BonnMu0392697
Museq_8	B73	Zm00001eb173230	4	38326411	38333224	Row_10	38329066	38329074	2	4	2614	6814	+	BonnMu-8-D-0304	D-0304	6	other	38328746	320 bp downstream of A from ATG	intron	BonnMu0392699
Museq_8	B73	Zm00001eb173230	4	38326411	38333224	Col_11	38329066	38329074	3	6	2614	6814	+	BonnMu-8-D-0304	D-0304	9	Mu8|MuDR	38328746	320 bp downstream of A from ATG	intron	BonnMu0392699
Museq_EP1_2	EP1	Zm00001eb173230	4	38326411	38333224	Row_11	38326891	38326899	2	4	2614	6814	+	BonnMu-10-H-0358	H-0358	6	other	38328746	1847 bp upstream of A from ATG	promoterProx	BonnMu0392693
Museq_EP1_2	EP1	Zm00001eb173230	4	38326411	38333224	Col_04	38326891	38326899	9	42	2614	6814	+	BonnMu-10-H-0358	H-0358	51	Mu8|MuDR	38328746	1847 bp upstream of A from ATG	promoterProx	BonnMu0392693
Museq_EP1_2	EP1	Zm00001eb173230	4	38326411	38333224	Row_10	38328980	38328988	14	3	2614	6814	+	BonnMu-10-H-0349	H-0349	17	Mu8|MuDR	38328746	234 bp downstream of A from ATG	exon	BonnMu0392698
Museq_EP1_2	EP1	Zm00001eb173230	4	38326411	38333224	Col_19	38328980	38328988	9	18	2614	6814	+	BonnMu-10-H-0349	H-0349	27	other	38328746	234 bp downstream of A from ATG	exon	BonnMu0392698
Museq_F7_1	F7	Zm00001eb173230	4	38326411	38333224	Row_18	38328710	38328718	5	4	2614	6814	+	BonnMu-F7-1-F-0422	F-0422	9	other	38328746	28 bp upstream of A from ATG	five_prime_utr	BonnMu0392695
Museq_F7_1	F7	Zm00001eb173230	4	38326411	38333224	Col_14	38328710	38328718	7	6	2614	6814	+	BonnMu-F7-1-F-0422	F-0422	13	other	38328746	28 bp upstream of A from ATG	five_prime_utr	BonnMu0392695
Museq_F7_2	F7	Zm00001eb173230	4	38326411	38333224	Row_18	38329251	38329259	9	13	2614	6814	+	BonnMu-F7-2-F-1003	F-1003	22	other	38328746	505 bp downstream of A from ATG	intron	BonnMu0392700
Museq_F7_2	F7	Zm00001eb173230	4	38326411	38333224	Col_19	38329251	38329259	15	10	2614	6814	+	BonnMu-F7-2-F-1003	F-1003	25	other	38328746	505 bp downstream of A from ATG	intron	BonnMu0392700
Museq_F7_4	F7	Zm00001eb173230	4	38326411	38333224	Row_15	38328772	38328780	6	23	2614	6814	+	BonnMu-F7-4-F-2077	F-2077	29	other	38328746	26 bp downstream of A from ATG	exon	BonnMu0392696
Museq_F7_4	F7	Zm00001eb173230	4	38326411	38333224	Col_13	38328772	38328780	4	22	2614	6814	+	BonnMu-F7-4-F-2077	F-2077	26	other	38328746	26 bp downstream of A from ATG	exon	BonnMu0392696
Museq_EP1_2	EP1	Zm00001eb173240	4	38329497	38337441	Row_08	38333241	38333249	30	12	3745	7945	-	BonnMu-10-H-0284	H-0284	42	other	38333699	450 bp downstream of A from ATG	intron	BonnMu0392701
Museq_EP1_2	EP1	Zm00001eb173240	4	38329497	38337441	Col_02	38333241	38333249	8	7	3745	7945	-	BonnMu-10-H-0284	H-0284	15	other	38333699	450 bp downstream of A from ATG	intron	BonnMu0392701
Museq_EP1_2	EP1	Zm00001eb173240	4	38329497	38337441	Row_09	38334329	38334337	50	26	3745	7945	-	BonnMu-10-H-0323	H-0323	76	Mu1	38333699	630 bp upstream of A from ATG	five_prime_utr	BonnMu0392706
Museq_EP1_2	EP1	Zm00001eb173240	4	38329497	38337441	Col_17	38334329	38334337	15	9	3745	7945	-	BonnMu-10-H-0323	H-0323	24	other	38333699	630 bp upstream of A from ATG	five_prime_utr	BonnMu0392706
Museq_F7_2	F7	Zm00001eb173240	4	38329497	38337441	Row_20	38333632	38333640	16	6	3745	7945	-	BonnMu-F7-2-F-1044	F-1044	22	other	38333699	59 bp downstream of A from ATG	exon	BonnMu0392703
Museq_F7_2	F7	Zm00001eb173240	4	38329497	38337441	Col_12	38333632	38333640	9	3	3745	7945	-	BonnMu-F7-2-F-1044	F-1044	12	other	38333699	59 bp downstream of A from ATG	exon	BonnMu0392703
Museq_F7_2	F7	Zm00001eb173240	4	38329497	38337441	Row_03	38334283	38334291	5	4	3745	7945	-	BonnMu-F7-2-F-0638	F-0638	9	other	38333699	584 bp upstream of A from ATG	five_prime_utr	BonnMu0392705
Museq_F7_2	F7	Zm00001eb173240	4	38329497	38337441	Col_14	38334283	38334291	5	3	3745	7945	-	BonnMu-F7-2-F-0638	F-0638	8	other	38333699	584 bp upstream of A from ATG	five_prime_utr	BonnMu0392705
Museq_F7_3	F7	Zm00001eb173240	4	38329497	38337441	Row_11	38333683	38333691	2	14	3745	7945	-	BonnMu-F7-3-F-1408	F-1408	16	other	38333699	8 bp downstream of A from ATG	exon	BonnMu0392704
Museq_F7_3	F7	Zm00001eb173240	4	38329497	38337441	Col_16	38333683	38333691	6	9	3745	7945	-	BonnMu-F7-3-F-1408	F-1408	15	other	38333699	8 bp downstream of A from ATG	exon	BonnMu0392704
Museq_F7_4	F7	Zm00001eb173240	4	38329497	38337441	Row_17	38333452	38333460	8	16	3745	7945	-	BonnMu-F7-4-F-2133	F-2133	24	Mu1	38333699	239 bp downstream of A from ATG	intron	BonnMu0392702
Museq_F7_4	F7	Zm00001eb173240	4	38329497	38337441	Col_21	38333452	38333460	6	5	3745	7945	-	BonnMu-F7-4-F-2133	F-2133	11	other	38333699	239 bp downstream of A from ATG	intron	BonnMu0392702
Museq_DK105_EP1_1	DK105	Zm00001eb173250	4	38335368	38340449	Row_03	38338114	38338122	14	2	882	5082	-	BonnMu-9-G-0062	G-0062	16	other	38338261	139 bp downstream of A from ATG	intron	BonnMu0392707
Museq_DK105_EP1_1	DK105	Zm00001eb173250	4	38335368	38340449	Col_14	38338114	38338122	26	17	882	5082	-	BonnMu-9-G-0062	G-0062	43	other	38338261	139 bp downstream of A from ATG	intron	BonnMu0392707
Museq_2	B73	Zm00001eb173260	4	38423958	38432361	Row_04	38426132	38426140	4	4	4204	8404	+	BonnMu-2-A-0661	A-0661	8	other	38426704	564 bp upstream of A from ATG	five_prime_utr	BonnMu0104041
Museq_2	B73	Zm00001eb173260	4	38423958	38432361	Col_13	38426132	38426140	3	8	4204	8404	+	BonnMu-2-A-0661	A-0661	11	other	38426704	564 bp upstream of A from ATG	five_prime_utr	BonnMu0104041
Museq_4	B73	Zm00001eb173260	4	38423958	38432361	Row_07	38431965	38431973	40	19	4204	8404	+	BonnMu-4-A-1310	A-1310	59	other	38426704	5261 bp downstream of A from ATG	putative close downstream enhancer	BonnMu0392712
Museq_4	B73	Zm00001eb173260	4	38423958	38432361	Col_14	38431965	38431973	11	8	4204	8404	+	BonnMu-4-A-1310	A-1310	19	Mu1	38426704	5261 bp downstream of A from ATG	putative close downstream enhancer	BonnMu0392712
Museq_4	B73	Zm00001eb173260	4	38423958	38432361	Row_16	38432101	38432109	8	2	4204	8404	+	BonnMu-4-A-1526	A-1526	10	other	38426704	5397 bp downstream of A from ATG	putative close downstream enhancer	BonnMu0104048
Museq_4	B73	Zm00001eb173260	4	38423958	38432361	Col_14	38432101	38432109	3	8	4204	8404	+	BonnMu-4-A-1526	A-1526	11	other	38426704	5397 bp downstream of A from ATG	putative close downstream enhancer	BonnMu0104048
Museq_5	B73	Zm00001eb173260	4	38423958	38432361	Row_04	38426140	38426148	2	6	4204	8404	+	BonnMu-5-B-0154	B-0154	8	other	38426704	556 bp upstream of A from ATG	five_prime_utr	BonnMu0104043
Museq_5	B73	Zm00001eb173260	4	38423958	38432361	Col_09	38426140	38426148	5	6	4204	8404	+	BonnMu-5-B-0154	B-0154	11	other	38426704	556 bp upstream of A from ATG	five_prime_utr	BonnMu0104043
Museq_5	B73	Zm00001eb173260	4	38423958	38432361	Row_03	38426166	38426174	26	22	4204	8404	+	BonnMu-5-B-0136	B-0136	48	other	38426704	530 bp upstream of A from ATG	five_prime_utr	BonnMu0104042
Museq_5	B73	Zm00001eb173260	4	38423958	38432361	Col_15	38426166	38426174	6	8	4204	8404	+	BonnMu-5-B-0136	B-0136	14	other	38426704	530 bp upstream of A from ATG	five_prime_utr	BonnMu0104042
Museq_5	B73	Zm00001eb173260	4	38423958	38432361	Row_04	38432107	38432115	3	4	4204	8404	+	BonnMu-5-B-0146	B-0146	7	other	38426704	5403 bp downstream of A from ATG	putative close downstream enhancer	BonnMu0104049
Museq_5	B73	Zm00001eb173260	4	38423958	38432361	Col_01	38432107	38432115	16	7	4204	8404	+	BonnMu-5-B-0146	B-0146	23	Mu8|MuDR	38426704	5403 bp downstream of A from ATG	putative close downstream enhancer	BonnMu0104049
Museq_6	B73	Zm00001eb173260	4	38423958	38432361	Row_11	38426158	38426166	4	9	4204	8404	+	BonnMu-6-B-0904	B-0904	13	other	38426704	538 bp upstream of A from ATG	five_prime_utr	BonnMu0104044
Museq_6	B73	Zm00001eb173260	4	38423958	38432361	Col_14	38426158	38426166	2	6	4204	8404	+	BonnMu-6-B-0904	B-0904	8	other	38426704	538 bp upstream of A from ATG	five_prime_utr	BonnMu0104044
Museq_6	B73	Zm00001eb173260	4	38423958	38432361	Row_15	38426167	38426175	2	12	4204	8404	+	BonnMu-6-C-0067	C-0067	14	other	38426704	529 bp upstream of A from ATG	five_prime_utr	BonnMu0104045
Museq_6	B73	Zm00001eb173260	4	38423958	38432361	Col_03	38426167	38426175	2	3	4204	8404	+	BonnMu-6-C-0067	C-0067	5	other	38426704	529 bp upstream of A from ATG	five_prime_utr	BonnMu0104045
Museq_6	B73	Zm00001eb173260	4	38423958	38432361	Row_07	38432083	38432091	9	7	4204	8404	+	BonnMu-6-B-0797	B-0797	16	Mu8|MuDR	38426704	5379 bp downstream of A from ATG	putative close downstream enhancer	BonnMu0104052
Museq_6	B73	Zm00001eb173260	4	38423958	38432361	Col_03	38432083	38432091	8	9	4204	8404	+	BonnMu-6-B-0797	B-0797	17	Mu8|MuDR	38426704	5379 bp downstream of A from ATG	putative close downstream enhancer	BonnMu0104052
Museq_6	B73	Zm00001eb173260	4	38423958	38432361	Row_16	38432286	38432294	5	11	4204	8404	+	BonnMu-6-C-0107	C-0107	16	other	38426704	5582 bp downstream of A from ATG	putative close downstream enhancer	BonnMu0104053
Museq_6	B73	Zm00001eb173260	4	38423958	38432361	Col_19	38432286	38432294	9	14	4204	8404	+	BonnMu-6-C-0107	C-0107	23	other	38426704	5582 bp downstream of A from ATG	putative close downstream enhancer	BonnMu0104053
Museq_6	B73	Zm00001eb173260	4	38423958	38432361	Row_06	38432337	38432345	5	2	4204	8404	+	BonnMu-6-B-0794	B-0794	7	other	38426704	5633 bp downstream of A from ATG	putative close downstream enhancer	BonnMu0104051
Museq_6	B73	Zm00001eb173260	4	38423958	38432361	Col_24	38432337	38432345	5	2	4204	8404	+	BonnMu-6-B-0794	B-0794	7	other	38426704	5633 bp downstream of A from ATG	putative close downstream enhancer	BonnMu0104051
Museq_8	B73	Zm00001eb173260	4	38423958	38432361	Row_12	38426551	38426559	5	5	4204	8404	+	BonnMu-8-D-0362	D-0362	10	other	38426704	145 bp upstream of A from ATG	intron	BonnMu0392710
Museq_8	B73	Zm00001eb173260	4	38423958	38432361	Col_21	38426551	38426559	6	3	4204	8404	+	BonnMu-8-D-0362	D-0362	9	other	38426704	145 bp upstream of A from ATG	intron	BonnMu0392710
Museq_8	B73	Zm00001eb173260	4	38423958	38432361	Row_24	38431582	38431590	2	4	4204	8404	+	BonnMu-8-D-0640	D-0640	6	other	38426704	4878 bp downstream of A from ATG	putative close downstream enhancer	BonnMu0392711
Museq_8	B73	Zm00001eb173260	4	38423958	38432361	Col_11	38431582	38431590	2	11	4204	8404	+	BonnMu-8-D-0640	D-0640	13	other	38426704	4878 bp downstream of A from ATG	putative close downstream enhancer	BonnMu0392711
Museq_8	B73	Zm00001eb173260	4	38423958	38432361	Row_11	38431965	38431973	6	5	4204	8404	+	BonnMu-8-D-0333	D-0333	11	other	38426704	5261 bp downstream of A from ATG	putative close downstream enhancer	BonnMu0392712
Museq_8	B73	Zm00001eb173260	4	38423958	38432361	Col_16	38431965	38431973	8	12	4204	8404	+	BonnMu-8-D-0333	D-0333	20	Mu8|MuDR	38426704	5261 bp downstream of A from ATG	putative close downstream enhancer	BonnMu0392712
Museq_8	B73	Zm00001eb173260	4	38423958	38432361	Row_22	38432107	38432115	32	39	4204	8404	+	BonnMu-8-D-0593	D-0593	71	other	38426704	5403 bp downstream of A from ATG	putative close downstream enhancer	BonnMu0104049
Museq_8	B73	Zm00001eb173260	4	38423958	38432361	Col_12	38432107	38432115	27	27	4204	8404	+	BonnMu-8-D-0593	D-0593	54	other	38426704	5403 bp downstream of A from ATG	putative close downstream enhancer	BonnMu0104049
Museq_8	B73	Zm00001eb173260	4	38423958	38432361	Row_22	38432336	38432344	9	6	4204	8404	+	BonnMu-8-D-0595	D-0595	15	Mu1	38426704	5632 bp downstream of A from ATG	putative close downstream enhancer	BonnMu0392721
Museq_8	B73	Zm00001eb173260	4	38423958	38432361	Col_14	38432336	38432344	3	3	4204	8404	+	BonnMu-8-D-0595	D-0595	6	other	38426704	5632 bp downstream of A from ATG	putative close downstream enhancer	BonnMu0392721
Museq_DK105_EP1_1	DK105	Zm00001eb173260	4	38423958	38432361	Row_08	38426154	38426162	2	4	4204	8404	+	BonnMu-9-G-0175	G-0175	6	other	38426704	542 bp upstream of A from ATG	five_prime_utr	BonnMu0392708
Museq_DK105_EP1_1	DK105	Zm00001eb173260	4	38423958	38432361	Col_07	38426154	38426162	5	7	4204	8404	+	BonnMu-9-G-0175	G-0175	12	Mu8|MuDR	38426704	542 bp upstream of A from ATG	five_prime_utr	BonnMu0392708
Museq_EP1_2	EP1	Zm00001eb173260	4	38423958	38432361	Row_01	38426154	38426162	11	9	4204	8404	+	BonnMu-10-H-0125	H-0125	20	other	38426704	542 bp upstream of A from ATG	five_prime_utr	BonnMu0392708
Museq_EP1_2	EP1	Zm00001eb173260	4	38423958	38432361	Col_11	38426154	38426162	2	7	4204	8404	+	BonnMu-10-H-0125	H-0125	9	other	38426704	542 bp upstream of A from ATG	five_prime_utr	BonnMu0392708
Museq_EP1_2	EP1	Zm00001eb173260	4	38423958	38432361	Row_22	38432300	38432308	8	10	4204	8404	+	BonnMu-10-H-0633	H-0633	18	other	38426704	5596 bp downstream of A from ATG	putative close downstream enhancer	BonnMu0392719
Museq_EP1_2	EP1	Zm00001eb173260	4	38423958	38432361	Col_15	38432300	38432308	13	8	4204	8404	+	BonnMu-10-H-0633	H-0633	21	Mu8|MuDR	38426704	5596 bp downstream of A from ATG	putative close downstream enhancer	BonnMu0392719
Museq_EP1_2	EP1	Zm00001eb173260	4	38423958	38432361	Row_24	38432331	38432339	6	2	4204	8404	+	BonnMu-10-H-0690	H-0690	8	other	38426704	5627 bp downstream of A from ATG	putative close downstream enhancer	BonnMu0392720
Museq_EP1_2	EP1	Zm00001eb173260	4	38423958	38432361	Col_24	38432331	38432339	6	4	4204	8404	+	BonnMu-10-H-0690	H-0690	10	other	38426704	5627 bp downstream of A from ATG	putative close downstream enhancer	BonnMu0392720
Museq_EP1_2	EP1	Zm00001eb173260	4	38423958	38432361	Row_20	38432350	38432358	8	4	4204	8404	+	BonnMu-10-H-0577	H-0577	12	other	38426704	5646 bp downstream of A from ATG	putative close downstream enhancer	BonnMu0392722
Museq_EP1_2	EP1	Zm00001eb173260	4	38423958	38432361	Col_07	38432350	38432358	11	5	4204	8404	+	BonnMu-10-H-0577	H-0577	16	other	38426704	5646 bp downstream of A from ATG	putative close downstream enhancer	BonnMu0392722
Museq_F7_1	F7	Zm00001eb173260	4	38423958	38432361	Row_08	38426174	38426182	4	2	4204	8404	+	BonnMu-F7-1-F-0191	F-0191	6	other	38426704	522 bp upstream of A from ATG	five_prime_utr	BonnMu0392709
Museq_F7_1	F7	Zm00001eb173260	4	38423958	38432361	Col_23	38426174	38426182	9	17	4204	8404	+	BonnMu-F7-1-F-0191	F-0191	26	Mu8|MuDR	38426704	522 bp upstream of A from ATG	five_prime_utr	BonnMu0392709
Museq_F7_2	F7	Zm00001eb173260	4	38423958	38432361	Row_14	38432107	38432115	8	2	4204	8404	+	BonnMu-F7-2-F-0901	F-0901	10	other	38426704	5403 bp downstream of A from ATG	putative close downstream enhancer	BonnMu0104049
Museq_F7_2	F7	Zm00001eb173260	4	38423958	38432361	Col_13	38432107	38432115	9	2	4204	8404	+	BonnMu-F7-2-F-0901	F-0901	11	other	38426704	5403 bp downstream of A from ATG	putative close downstream enhancer	BonnMu0104049
Museq_F7_2	F7	Zm00001eb173260	4	38423958	38432361	Row_03	38432199	38432207	14	5	4204	8404	+	BonnMu-F7-2-F-0629	F-0629	19	Mu8|MuDR	38426704	5495 bp downstream of A from ATG	putative close downstream enhancer	BonnMu0392717
Museq_F7_2	F7	Zm00001eb173260	4	38423958	38432361	Col_05	38432199	38432207	11	14	4204	8404	+	BonnMu-F7-2-F-0629	F-0629	25	other	38426704	5495 bp downstream of A from ATG	putative close downstream enhancer	BonnMu0392717
Museq_F7_4	F7	Zm00001eb173260	4	38423958	38432361	Row_16	38432035	38432043	6	9	4204	8404	+	BonnMu-F7-4-F-2107	F-2107	15	other	38426704	5331 bp downstream of A from ATG	putative close downstream enhancer	BonnMu0392713
Museq_F7_4	F7	Zm00001eb173260	4	38423958	38432361	Col_19	38432035	38432043	13	14	4204	8404	+	BonnMu-F7-4-F-2107	F-2107	27	other	38426704	5331 bp downstream of A from ATG	putative close downstream enhancer	BonnMu0392713
Museq_F7_4	F7	Zm00001eb173260	4	38423958	38432361	Row_19	38432079	38432087	17	8	4204	8404	+	BonnMu-F7-4-F-2174	F-2174	25	other	38426704	5375 bp downstream of A from ATG	putative close downstream enhancer	BonnMu0392714
Museq_F7_4	F7	Zm00001eb173260	4	38423958	38432361	Col_14	38432079	38432087	11	15	4204	8404	+	BonnMu-F7-4-F-2174	F-2174	26	other	38426704	5375 bp downstream of A from ATG	putative close downstream enhancer	BonnMu0392714
Museq_F7_4	F7	Zm00001eb173260	4	38423958	38432361	Row_02	38432083	38432091	9	7	4204	8404	+	BonnMu-F7-4-F-1761	F-1761	16	other	38426704	5379 bp downstream of A from ATG	putative close downstream enhancer	BonnMu0104052
Museq_F7_4	F7	Zm00001eb173260	4	38423958	38432361	Col_09	38432083	38432091	8	2	4204	8404	+	BonnMu-F7-4-F-1761	F-1761	10	other	38426704	5379 bp downstream of A from ATG	putative close downstream enhancer	BonnMu0104052
Museq_F7_4	F7	Zm00001eb173260	4	38423958	38432361	Row_02	38432093	38432101	29	30	4204	8404	+	BonnMu-F7-4-F-1765	F-1765	59	other	38426704	5389 bp downstream of A from ATG	putative close downstream enhancer	BonnMu0392715
Museq_F7_4	F7	Zm00001eb173260	4	38423958	38432361	Col_13	38432093	38432101	42	42	4204	8404	+	BonnMu-F7-4-F-1765	F-1765	84	other	38426704	5389 bp downstream of A from ATG	putative close downstream enhancer	BonnMu0392715
Museq_F7_4	F7	Zm00001eb173260	4	38423958	38432361	Row_13	38432104	38432112	3	8	4204	8404	+	BonnMu-F7-4-F-2030	F-2030	11	other	38426704	5400 bp downstream of A from ATG	putative close downstream enhancer	BonnMu0392716
Museq_F7_4	F7	Zm00001eb173260	4	38423958	38432361	Col_14	38432104	38432112	7	13	4204	8404	+	BonnMu-F7-4-F-2030	F-2030	20	Mu1	38426704	5400 bp downstream of A from ATG	putative close downstream enhancer	BonnMu0392716
Museq_F7_4	F7	Zm00001eb173260	4	38423958	38432361	Row_05	38432292	38432300	16	5	4204	8404	+	BonnMu-F7-4-F-1834	F-1834	21	other	38426704	5588 bp downstream of A from ATG	putative close downstream enhancer	BonnMu0392718
Museq_F7_4	F7	Zm00001eb173260	4	38423958	38432361	Col_10	38432292	38432300	7	2	4204	8404	+	BonnMu-F7-4-F-1834	F-1834	9	other	38426704	5588 bp downstream of A from ATG	putative close downstream enhancer	BonnMu0392718
Museq_1	B73	Zm00001eb173270	4	38429919	38439076	Row_18	38432398	38432406	9	10	4958	9158	+	BonnMu-1-A-0412	A-0412	19	other	38433496	1090 bp upstream of A from ATG	intron	BonnMu0104047
Museq_1	B73	Zm00001eb173270	4	38429919	38439076	Col_04	38432398	38432406	4	11	4958	9158	+	BonnMu-1-A-0412	A-0412	15	other	38433496	1090 bp upstream of A from ATG	intron	BonnMu0104047
Museq_4	B73	Zm00001eb173270	4	38429919	38439076	Row_07	38431965	38431973	40	19	4958	9158	+	BonnMu-4-A-1310	A-1310	59	other	38433496	1523 bp upstream of A from ATG	promoterCore	BonnMu0392712
Museq_4	B73	Zm00001eb173270	4	38429919	38439076	Col_14	38431965	38431973	11	8	4958	9158	+	BonnMu-4-A-1310	A-1310	19	Mu1	38433496	1523 bp upstream of A from ATG	promoterCore	BonnMu0392712
Museq_4	B73	Zm00001eb173270	4	38429919	38439076	Row_16	38432101	38432109	8	2	4958	9158	+	BonnMu-4-A-1526	A-1526	10	other	38433496	1387 bp upstream of A from ATG	five_prime_utr	BonnMu0104048
Museq_4	B73	Zm00001eb173270	4	38429919	38439076	Col_14	38432101	38432109	3	8	4958	9158	+	BonnMu-4-A-1526	A-1526	11	other	38433496	1387 bp upstream of A from ATG	five_prime_utr	BonnMu0104048
Museq_5	B73	Zm00001eb173270	4	38429919	38439076	Row_04	38432107	38432115	3	4	4958	9158	+	BonnMu-5-B-0146	B-0146	7	other	38433496	1381 bp upstream of A from ATG	five_prime_utr	BonnMu0104049
Museq_5	B73	Zm00001eb173270	4	38429919	38439076	Col_01	38432107	38432115	16	7	4958	9158	+	BonnMu-5-B-0146	B-0146	23	Mu8|MuDR	38433496	1381 bp upstream of A from ATG	five_prime_utr	BonnMu0104049
Museq_5	B73	Zm00001eb173270	4	38429919	38439076	Row_10	38432396	38432404	7	10	4958	9158	+	BonnMu-5-B-0291	B-0291	17	other	38433496	1092 bp upstream of A from ATG	intron	BonnMu0104050
Museq_5	B73	Zm00001eb173270	4	38429919	38439076	Col_02	38432396	38432404	30	29	4958	9158	+	BonnMu-5-B-0291	B-0291	59	Mu1	38433496	1092 bp upstream of A from ATG	intron	BonnMu0104050
Museq_6	B73	Zm00001eb173270	4	38429919	38439076	Row_07	38432083	38432091	9	7	4958	9158	+	BonnMu-6-B-0797	B-0797	16	Mu8|MuDR	38433496	1405 bp upstream of A from ATG	five_prime_utr	BonnMu0104052
Museq_6	B73	Zm00001eb173270	4	38429919	38439076	Col_03	38432083	38432091	8	9	4958	9158	+	BonnMu-6-B-0797	B-0797	17	Mu8|MuDR	38433496	1405 bp upstream of A from ATG	five_prime_utr	BonnMu0104052
Museq_6	B73	Zm00001eb173270	4	38429919	38439076	Row_16	38432286	38432294	5	11	4958	9158	+	BonnMu-6-C-0107	C-0107	16	other	38433496	1202 bp upstream of A from ATG	five_prime_utr	BonnMu0104053
Museq_6	B73	Zm00001eb173270	4	38429919	38439076	Col_19	38432286	38432294	9	14	4958	9158	+	BonnMu-6-C-0107	C-0107	23	other	38433496	1202 bp upstream of A from ATG	five_prime_utr	BonnMu0104053
Museq_6	B73	Zm00001eb173270	4	38429919	38439076	Row_06	38432337	38432345	5	2	4958	9158	+	BonnMu-6-B-0794	B-0794	7	other	38433496	1151 bp upstream of A from ATG	intron	BonnMu0104051
Museq_6	B73	Zm00001eb173270	4	38429919	38439076	Col_24	38432337	38432345	5	2	4958	9158	+	BonnMu-6-B-0794	B-0794	7	other	38433496	1151 bp upstream of A from ATG	intron	BonnMu0104051
Museq_8	B73	Zm00001eb173270	4	38429919	38439076	Row_24	38431582	38431590	2	4	4958	9158	+	BonnMu-8-D-0640	D-0640	6	other	38433496	1906 bp upstream of A from ATG	promoterProx	BonnMu0392711
Museq_8	B73	Zm00001eb173270	4	38429919	38439076	Col_11	38431582	38431590	2	11	4958	9158	+	BonnMu-8-D-0640	D-0640	13	other	38433496	1906 bp upstream of A from ATG	promoterProx	BonnMu0392711
Museq_8	B73	Zm00001eb173270	4	38429919	38439076	Row_11	38431965	38431973	6	5	4958	9158	+	BonnMu-8-D-0333	D-0333	11	other	38433496	1523 bp upstream of A from ATG	promoterCore	BonnMu0392712
Museq_8	B73	Zm00001eb173270	4	38429919	38439076	Col_16	38431965	38431973	8	12	4958	9158	+	BonnMu-8-D-0333	D-0333	20	Mu8|MuDR	38433496	1523 bp upstream of A from ATG	promoterCore	BonnMu0392712
Museq_8	B73	Zm00001eb173270	4	38429919	38439076	Row_22	38432107	38432115	32	39	4958	9158	+	BonnMu-8-D-0593	D-0593	71	other	38433496	1381 bp upstream of A from ATG	five_prime_utr	BonnMu0104049
Museq_8	B73	Zm00001eb173270	4	38429919	38439076	Col_12	38432107	38432115	27	27	4958	9158	+	BonnMu-8-D-0593	D-0593	54	other	38433496	1381 bp upstream of A from ATG	five_prime_utr	BonnMu0104049
Museq_8	B73	Zm00001eb173270	4	38429919	38439076	Row_22	38432336	38432344	9	6	4958	9158	+	BonnMu-8-D-0595	D-0595	15	Mu1	38433496	1152 bp upstream of A from ATG	intron	BonnMu0392721
Museq_8	B73	Zm00001eb173270	4	38429919	38439076	Col_14	38432336	38432344	3	3	4958	9158	+	BonnMu-8-D-0595	D-0595	6	other	38433496	1152 bp upstream of A from ATG	intron	BonnMu0392721
Museq_DK105_EP1_1	DK105	Zm00001eb173270	4	38429919	38439076	Row_17	38432632	38432640	14	7	4958	9158	+	BonnMu-9-G-0397	G-0397	21	other	38433496	856 bp upstream of A from ATG	five_prime_utr	BonnMu0392723
Museq_DK105_EP1_1	DK105	Zm00001eb173270	4	38429919	38439076	Col_13	38432632	38432640	16	11	4958	9158	+	BonnMu-9-G-0397	G-0397	27	Mu1	38433496	856 bp upstream of A from ATG	five_prime_utr	BonnMu0392723
Museq_DK105_EP1_1	DK105	Zm00001eb173270	4	38429919	38439076	Row_18	38436805	38436813	3	2	4958	9158	+	BonnMu-9-G-0422	G-0422	5	other	38433496	3309 bp downstream of A from ATG	three_prime_utr	BonnMu0392725
Museq_DK105_EP1_1	DK105	Zm00001eb173270	4	38429919	38439076	Col_14	38436805	38436813	4	2	4958	9158	+	BonnMu-9-G-0422	G-0422	6	other	38433496	3309 bp downstream of A from ATG	three_prime_utr	BonnMu0392725
Museq_EP1_2	EP1	Zm00001eb173270	4	38429919	38439076	Row_22	38432300	38432308	8	10	4958	9158	+	BonnMu-10-H-0633	H-0633	18	other	38433496	1188 bp upstream of A from ATG	intron	BonnMu0392719
Museq_EP1_2	EP1	Zm00001eb173270	4	38429919	38439076	Col_15	38432300	38432308	13	8	4958	9158	+	BonnMu-10-H-0633	H-0633	21	Mu8|MuDR	38433496	1188 bp upstream of A from ATG	intron	BonnMu0392719
Museq_EP1_2	EP1	Zm00001eb173270	4	38429919	38439076	Row_24	38432331	38432339	6	2	4958	9158	+	BonnMu-10-H-0690	H-0690	8	other	38433496	1157 bp upstream of A from ATG	intron	BonnMu0392720
Museq_EP1_2	EP1	Zm00001eb173270	4	38429919	38439076	Col_24	38432331	38432339	6	4	4958	9158	+	BonnMu-10-H-0690	H-0690	10	other	38433496	1157 bp upstream of A from ATG	intron	BonnMu0392720
Museq_EP1_2	EP1	Zm00001eb173270	4	38429919	38439076	Row_20	38432350	38432358	8	4	4958	9158	+	BonnMu-10-H-0577	H-0577	12	other	38433496	1138 bp upstream of A from ATG	intron	BonnMu0392722
Museq_EP1_2	EP1	Zm00001eb173270	4	38429919	38439076	Col_07	38432350	38432358	11	5	4958	9158	+	BonnMu-10-H-0577	H-0577	16	other	38433496	1138 bp upstream of A from ATG	intron	BonnMu0392722
Museq_F7_2	F7	Zm00001eb173270	4	38429919	38439076	Row_14	38432107	38432115	8	2	4958	9158	+	BonnMu-F7-2-F-0901	F-0901	10	other	38433496	1381 bp upstream of A from ATG	five_prime_utr	BonnMu0104049
Museq_F7_2	F7	Zm00001eb173270	4	38429919	38439076	Col_13	38432107	38432115	9	2	4958	9158	+	BonnMu-F7-2-F-0901	F-0901	11	other	38433496	1381 bp upstream of A from ATG	five_prime_utr	BonnMu0104049
Museq_F7_2	F7	Zm00001eb173270	4	38429919	38439076	Row_03	38432199	38432207	14	5	4958	9158	+	BonnMu-F7-2-F-0629	F-0629	19	Mu8|MuDR	38433496	1289 bp upstream of A from ATG	five_prime_utr	BonnMu0392717
Museq_F7_2	F7	Zm00001eb173270	4	38429919	38439076	Col_05	38432199	38432207	11	14	4958	9158	+	BonnMu-F7-2-F-0629	F-0629	25	other	38433496	1289 bp upstream of A from ATG	five_prime_utr	BonnMu0392717
Museq_F7_4	F7	Zm00001eb173270	4	38429919	38439076	Row_16	38432035	38432043	6	9	4958	9158	+	BonnMu-F7-4-F-2107	F-2107	15	other	38433496	1453 bp upstream of A from ATG	five_prime_utr	BonnMu0392713
Museq_F7_4	F7	Zm00001eb173270	4	38429919	38439076	Col_19	38432035	38432043	13	14	4958	9158	+	BonnMu-F7-4-F-2107	F-2107	27	other	38433496	1453 bp upstream of A from ATG	five_prime_utr	BonnMu0392713
Museq_F7_4	F7	Zm00001eb173270	4	38429919	38439076	Row_19	38432079	38432087	17	8	4958	9158	+	BonnMu-F7-4-F-2174	F-2174	25	other	38433496	1409 bp upstream of A from ATG	five_prime_utr	BonnMu0392714
Museq_F7_4	F7	Zm00001eb173270	4	38429919	38439076	Col_14	38432079	38432087	11	15	4958	9158	+	BonnMu-F7-4-F-2174	F-2174	26	other	38433496	1409 bp upstream of A from ATG	five_prime_utr	BonnMu0392714
Museq_F7_4	F7	Zm00001eb173270	4	38429919	38439076	Row_02	38432083	38432091	9	7	4958	9158	+	BonnMu-F7-4-F-1761	F-1761	16	other	38433496	1405 bp upstream of A from ATG	five_prime_utr	BonnMu0104052
Museq_F7_4	F7	Zm00001eb173270	4	38429919	38439076	Col_09	38432083	38432091	8	2	4958	9158	+	BonnMu-F7-4-F-1761	F-1761	10	other	38433496	1405 bp upstream of A from ATG	five_prime_utr	BonnMu0104052
Museq_F7_4	F7	Zm00001eb173270	4	38429919	38439076	Row_02	38432093	38432101	29	30	4958	9158	+	BonnMu-F7-4-F-1765	F-1765	59	other	38433496	1395 bp upstream of A from ATG	five_prime_utr	BonnMu0392715
Museq_F7_4	F7	Zm00001eb173270	4	38429919	38439076	Col_13	38432093	38432101	42	42	4958	9158	+	BonnMu-F7-4-F-1765	F-1765	84	other	38433496	1395 bp upstream of A from ATG	five_prime_utr	BonnMu0392715
Museq_F7_4	F7	Zm00001eb173270	4	38429919	38439076	Row_13	38432104	38432112	3	8	4958	9158	+	BonnMu-F7-4-F-2030	F-2030	11	other	38433496	1384 bp upstream of A from ATG	five_prime_utr	BonnMu0392716
Museq_F7_4	F7	Zm00001eb173270	4	38429919	38439076	Col_14	38432104	38432112	7	13	4958	9158	+	BonnMu-F7-4-F-2030	F-2030	20	Mu1	38433496	1384 bp upstream of A from ATG	five_prime_utr	BonnMu0392716
Museq_F7_4	F7	Zm00001eb173270	4	38429919	38439076	Row_05	38432292	38432300	16	5	4958	9158	+	BonnMu-F7-4-F-1834	F-1834	21	other	38433496	1196 bp upstream of A from ATG	intron	BonnMu0392718
Museq_F7_4	F7	Zm00001eb173270	4	38429919	38439076	Col_10	38432292	38432300	7	2	4958	9158	+	BonnMu-F7-4-F-1834	F-1834	9	other	38433496	1196 bp upstream of A from ATG	intron	BonnMu0392718
Museq_F7_4	F7	Zm00001eb173270	4	38429919	38439076	Row_15	38432690	38432698	6	2	4958	9158	+	BonnMu-F7-4-F-2088	F-2088	8	other	38433496	798 bp upstream of A from ATG	intron	BonnMu0392724
Museq_F7_4	F7	Zm00001eb173270	4	38429919	38439076	Col_24	38432690	38432698	6	8	4958	9158	+	BonnMu-F7-4-F-2088	F-2088	14	other	38433496	798 bp upstream of A from ATG	intron	BonnMu0392724
Museq_2	B73	Zm00001eb173280	4	38458678	38468966	Row_21	38460810	38460818	10	4	6089	10289	+	BonnMu-2-A-1066	A-1066	14	Mu1	38461103	285 bp upstream of A from ATG	five_prime_utr	BonnMu0104062
Museq_2	B73	Zm00001eb173280	4	38458678	38468966	Col_10	38460810	38460818	29	6	6089	10289	+	BonnMu-2-A-1066	A-1066	35	Mu1	38461103	285 bp upstream of A from ATG	five_prime_utr	BonnMu0104062
Museq_2	B73	Zm00001eb173280	4	38458678	38468966	Row_20	38461754	38461762	10	17	6089	10289	+	BonnMu-2-A-1049	A-1049	27	Mu1	38461103	651 bp downstream of A from ATG	intron	BonnMu0104061
Museq_2	B73	Zm00001eb173280	4	38458678	38468966	Col_17	38461754	38461762	6	2	6089	10289	+	BonnMu-2-A-1049	A-1049	8	other	38461103	651 bp downstream of A from ATG	intron	BonnMu0104061
Museq_3	Co125	Zm00001eb173280	4	38458678	38468966	Row_07	38460827	38460835	8	10	6089	10289	+	BonnMu-3-E-0163	E-0163	18	Mu1	38461103	268 bp upstream of A from ATG	five_prime_utr	BonnMu0104063
Museq_3	Co125	Zm00001eb173280	4	38458678	38468966	Col_19	38460827	38460835	30	25	6089	10289	+	BonnMu-3-E-0163	E-0163	55	other	38461103	268 bp upstream of A from ATG	five_prime_utr	BonnMu0104063
Museq_3	Co125	Zm00001eb173280	4	38458678	38468966	Row_11	38460832	38460840	7	7	6089	10289	+	BonnMu-3-E-0255	E-0255	14	Mu8|MuDR	38461103	263 bp upstream of A from ATG	five_prime_utr	BonnMu0104064
Museq_3	Co125	Zm00001eb173280	4	38458678	38468966	Col_15	38460832	38460840	28	19	6089	10289	+	BonnMu-3-E-0255	E-0255	47	Mu1	38461103	263 bp upstream of A from ATG	five_prime_utr	BonnMu0104064
Museq_4	B73	Zm00001eb173280	4	38458678	38468966	Row_01	38460824	38460832	4	6	6089	10289	+	BonnMu-4-A-1176	A-1176	10	Mu8|MuDR	38461103	271 bp upstream of A from ATG	five_prime_utr	BonnMu0104065
Museq_4	B73	Zm00001eb173280	4	38458678	38468966	Col_24	38460824	38460832	2	2	6089	10289	+	BonnMu-4-A-1176	A-1176	4	Mu8|MuDR	38461103	271 bp upstream of A from ATG	five_prime_utr	BonnMu0104065
Museq_5	B73	Zm00001eb173280	4	38458678	38468966	Row_10	38460825	38460833	4	8	6089	10289	+	BonnMu-5-B-0313	B-0313	12	other	38461103	270 bp upstream of A from ATG	five_prime_utr	BonnMu0104066
Museq_5	B73	Zm00001eb173280	4	38458678	38468966	Col_24	38460825	38460833	2	5	6089	10289	+	BonnMu-5-B-0313	B-0313	7	other	38461103	270 bp upstream of A from ATG	five_prime_utr	BonnMu0104066
Museq_5	B73	Zm00001eb173280	4	38458678	38468966	Row_18	38460851	38460859	2	5	6089	10289	+	BonnMu-5-B-0498	B-0498	7	other	38461103	244 bp upstream of A from ATG	five_prime_utr	BonnMu0104067
Museq_5	B73	Zm00001eb173280	4	38458678	38468966	Col_17	38460851	38460859	2	15	6089	10289	+	BonnMu-5-B-0498	B-0498	17	Mu1	38461103	244 bp upstream of A from ATG	five_prime_utr	BonnMu0104067
Museq_6	B73	Zm00001eb173280	4	38458678	38468966	Row_05	38460784	38460792	3	11	6089	10289	+	BonnMu-6-B-0748	B-0748	14	Mu1	38461103	311 bp upstream of A from ATG	five_prime_utr	BonnMu0104068
Museq_6	B73	Zm00001eb173280	4	38458678	38468966	Col_02	38460784	38460792	6	2	6089	10289	+	BonnMu-6-B-0748	B-0748	8	other	38461103	311 bp upstream of A from ATG	five_prime_utr	BonnMu0104068
Museq_6	B73	Zm00001eb173280	4	38458678	38468966	Row_14	38460787	38460795	6	3	6089	10289	+	BonnMu-6-C-0048	C-0048	9	other	38461103	308 bp upstream of A from ATG	five_prime_utr	BonnMu0104070
Museq_6	B73	Zm00001eb173280	4	38458678	38468966	Col_08	38460787	38460795	2	8	6089	10289	+	BonnMu-6-C-0048	C-0048	10	Mu8|MuDR	38461103	308 bp upstream of A from ATG	five_prime_utr	BonnMu0104070
Museq_6	B73	Zm00001eb173280	4	38458678	38468966	Row_14	38460853	38460861	2	4	6089	10289	+	BonnMu-6-C-0048	C-0048	6	other	38461103	242 bp upstream of A from ATG	five_prime_utr	BonnMu0104071
Museq_6	B73	Zm00001eb173280	4	38458678	38468966	Col_08	38460853	38460861	11	24	6089	10289	+	BonnMu-6-C-0048	C-0048	35	other	38461103	242 bp upstream of A from ATG	five_prime_utr	BonnMu0104071
Museq_6	B73	Zm00001eb173280	4	38458678	38468966	Row_05	38460915	38460923	5	6	6089	10289	+	BonnMu-6-B-0761	B-0761	11	other	38461103	180 bp upstream of A from ATG	five_prime_utr	BonnMu0104069
Museq_6	B73	Zm00001eb173280	4	38458678	38468966	Col_15	38460915	38460923	4	9	6089	10289	+	BonnMu-6-B-0761	B-0761	13	Mu8|MuDR	38461103	180 bp upstream of A from ATG	five_prime_utr	BonnMu0104069
Museq_8	B73	Zm00001eb173280	4	38458678	38468966	Row_17	38460789	38460797	17	9	6089	10289	+	BonnMu-8-D-0472	D-0472	26	Mu1	38461103	306 bp upstream of A from ATG	five_prime_utr	BonnMu0392729
Museq_8	B73	Zm00001eb173280	4	38458678	38468966	Col_11	38460789	38460797	11	7	6089	10289	+	BonnMu-8-D-0472	D-0472	18	Mu8|MuDR	38461103	306 bp upstream of A from ATG	five_prime_utr	BonnMu0392729
Museq_DK105_EP1_1	DK105	Zm00001eb173280	4	38458678	38468966	Row_18	38460153	38460161	3	2	6089	10289	+	BonnMu-9-G-0422	G-0422	5	other	38461103	942 bp upstream of A from ATG	promoterProx	BonnMu0392726
Museq_DK105_EP1_1	DK105	Zm00001eb173280	4	38458678	38468966	Col_14	38460153	38460161	3	2	6089	10289	+	BonnMu-9-G-0422	G-0422	5	other	38461103	942 bp upstream of A from ATG	promoterProx	BonnMu0392726
Museq_EP1_2	EP1	Zm00001eb173280	4	38458678	38468966	Row_02	38460761	38460769	29	6	6089	10289	+	BonnMu-10-H-0140	H-0140	35	other	38461103	334 bp upstream of A from ATG	promoterCore	BonnMu0392727
Museq_EP1_2	EP1	Zm00001eb173280	4	38458678	38468966	Col_02	38460761	38460769	22	17	6089	10289	+	BonnMu-10-H-0140	H-0140	39	other	38461103	334 bp upstream of A from ATG	promoterCore	BonnMu0392727
Museq_F7_1	F7	Zm00001eb173280	4	38458678	38468966	Row_10	38460789	38460797	5	2	6089	10289	+	BonnMu-F7-1-F-0225	F-0225	7	other	38461103	306 bp upstream of A from ATG	five_prime_utr	BonnMu0392729
Museq_F7_1	F7	Zm00001eb173280	4	38458678	38468966	Col_09	38460789	38460797	5	2	6089	10289	+	BonnMu-F7-1-F-0225	F-0225	7	other	38461103	306 bp upstream of A from ATG	five_prime_utr	BonnMu0392729
Museq_F7_2	F7	Zm00001eb173280	4	38458678	38468966	Row_15	38460786	38460794	8	5	6089	10289	+	BonnMu-F7-2-F-0921	F-0921	13	other	38461103	309 bp upstream of A from ATG	five_prime_utr	BonnMu0392728
Museq_F7_2	F7	Zm00001eb173280	4	38458678	38468966	Col_09	38460786	38460794	16	3	6089	10289	+	BonnMu-F7-2-F-0921	F-0921	19	other	38461103	309 bp upstream of A from ATG	five_prime_utr	BonnMu0392728
Museq_F7_2	F7	Zm00001eb173280	4	38458678	38468966	Row_13	38460793	38460801	8	7	6089	10289	+	BonnMu-F7-2-F-0883	F-0883	15	other	38461103	302 bp upstream of A from ATG	five_prime_utr	BonnMu0392730
Museq_F7_2	F7	Zm00001eb173280	4	38458678	38468966	Col_19	38460793	38460801	4	4	6089	10289	+	BonnMu-F7-2-F-0883	F-0883	8	other	38461103	302 bp upstream of A from ATG	five_prime_utr	BonnMu0392730
Museq_F7_3	F7	Zm00001eb173280	4	38458678	38468966	Row_20	38460851	38460859	4	12	6089	10289	+	BonnMu-F7-3-F-1630	F-1630	16	Mu8|MuDR	38461103	244 bp upstream of A from ATG	five_prime_utr	BonnMu0104067
Museq_F7_3	F7	Zm00001eb173280	4	38458678	38468966	Col_22	38460851	38460859	15	5	6089	10289	+	BonnMu-F7-3-F-1630	F-1630	20	other	38461103	244 bp upstream of A from ATG	five_prime_utr	BonnMu0104067
Museq_F7_3	F7	Zm00001eb173280	4	38458678	38468966	Row_01	38460852	38460860	6	28	6089	10289	+	BonnMu-F7-3-F-1158	F-1158	34	other	38461103	243 bp upstream of A from ATG	five_prime_utr	BonnMu0392731
Museq_F7_3	F7	Zm00001eb173280	4	38458678	38468966	Col_06	38460852	38460860	9	25	6089	10289	+	BonnMu-F7-3-F-1158	F-1158	34	other	38461103	243 bp upstream of A from ATG	five_prime_utr	BonnMu0392731
Museq_F7_3	F7	Zm00001eb173280	4	38458678	38468966	Row_05	38461217	38461225	4	7	6089	10289	+	BonnMu-F7-3-F-1265	F-1265	11	other	38461103	114 bp downstream of A from ATG	intron	BonnMu0392732
Museq_F7_3	F7	Zm00001eb173280	4	38458678	38468966	Col_17	38461217	38461225	4	5	6089	10289	+	BonnMu-F7-3-F-1265	F-1265	9	other	38461103	114 bp downstream of A from ATG	intron	BonnMu0392732
Museq_F7_4	F7	Zm00001eb173280	4	38458678	38468966	Row_13	38460784	38460792	3	8	6089	10289	+	BonnMu-F7-4-F-2022	F-2022	11	other	38461103	311 bp upstream of A from ATG	five_prime_utr	BonnMu0104068
Museq_F7_4	F7	Zm00001eb173280	4	38458678	38468966	Col_06	38460784	38460792	9	5	6089	10289	+	BonnMu-F7-4-F-2022	F-2022	14	other	38461103	311 bp upstream of A from ATG	five_prime_utr	BonnMu0104068
Museq_F7_4	F7	Zm00001eb173280	4	38458678	38468966	Row_10	38460832	38460840	50	35	6089	10289	+	BonnMu-F7-4-F-1954	F-1954	85	other	38461103	263 bp upstream of A from ATG	five_prime_utr	BonnMu0104064
Museq_F7_4	F7	Zm00001eb173280	4	38458678	38468966	Col_10	38460832	38460840	55	69	6089	10289	+	BonnMu-F7-4-F-1954	F-1954	124	other	38461103	263 bp upstream of A from ATG	five_prime_utr	BonnMu0104064
Museq_F7_4	F7	Zm00001eb173280	4	38458678	38468966	Row_09	38461254	38461262	15	3	6089	10289	+	BonnMu-F7-4-F-1936	F-1936	18	other	38461103	151 bp downstream of A from ATG	intron	BonnMu0392733
Museq_F7_4	F7	Zm00001eb173280	4	38458678	38468966	Col_16	38461254	38461262	27	2	6089	10289	+	BonnMu-F7-4-F-1936	F-1936	29	Mu1	38461103	151 bp downstream of A from ATG	intron	BonnMu0392733
Museq_F7_4	F7	Zm00001eb173280	4	38458678	38468966	Row_11	38465022	38465030	10	6	6089	10289	+	BonnMu-F7-4-F-1986	F-1986	16	other	38461103	3919 bp downstream of A from ATG	intron	BonnMu0392734
Museq_F7_4	F7	Zm00001eb173280	4	38458678	38468966	Col_18	38465022	38465030	25	7	6089	10289	+	BonnMu-F7-4-F-1986	F-1986	32	Mu8|MuDR	38461103	3919 bp downstream of A from ATG	intron	BonnMu0392734
Museq_5	B73	Zm00001eb173290	4	38492516	38501761	Row_16	38495677	38495685	4	7	5046	9246	+	BonnMu-5-B-0437	B-0437	11	Mu8|MuDR	38494626	1051 bp downstream of A from ATG	intron	BonnMu0104079
Museq_5	B73	Zm00001eb173290	4	38492516	38501761	Col_04	38495677	38495685	8	16	5046	9246	+	BonnMu-5-B-0437	B-0437	24	other	38494626	1051 bp downstream of A from ATG	intron	BonnMu0104079
Museq_6	B73	Zm00001eb173290	4	38492516	38501761	Row_01	38496166	38496174	8	15	5046	9246	+	BonnMu-6-B-0658	B-0658	23	other	38494626	1540 bp downstream of A from ATG	intron	BonnMu0104080
Museq_6	B73	Zm00001eb173290	4	38492516	38501761	Col_08	38496166	38496174	5	11	5046	9246	+	BonnMu-6-B-0658	B-0658	16	other	38494626	1540 bp downstream of A from ATG	intron	BonnMu0104080
Museq_1	B73	Zm00001eb173320	4	38506448	38514335	Row_21	38510535	38510543	13	9	3688	7888	-	BonnMu-1-A-0494	A-0494	22	Mu8|MuDR	38511811	1268 bp downstream of A from ATG	intron	BonnMu0104081
Museq_1	B73	Zm00001eb173320	4	38506448	38514335	Col_14	38510535	38510543	5	6	3688	7888	-	BonnMu-1-A-0494	A-0494	11	other	38511811	1268 bp downstream of A from ATG	intron	BonnMu0104081
Museq_2	B73	Zm00001eb173320	4	38506448	38514335	Row_08	38511237	38511245	11	10	3688	7888	-	BonnMu-2-A-0762	A-0762	21	Mu8|MuDR	38511811	566 bp downstream of A from ATG	intron	BonnMu0104082
Museq_2	B73	Zm00001eb173320	4	38506448	38514335	Col_18	38511237	38511245	17	5	3688	7888	-	BonnMu-2-A-0762	A-0762	22	other	38511811	566 bp downstream of A from ATG	intron	BonnMu0104082
Museq_2	B73	Zm00001eb173320	4	38506448	38514335	Row_17	38511248	38511256	12	8	3688	7888	-	BonnMu-2-A-0979	A-0979	20	Mu8|MuDR	38511811	555 bp downstream of A from ATG	intron	BonnMu0104083
Museq_2	B73	Zm00001eb173320	4	38506448	38514335	Col_19	38511248	38511256	7	6	3688	7888	-	BonnMu-2-A-0979	A-0979	13	Mu8|MuDR	38511811	555 bp downstream of A from ATG	intron	BonnMu0104083
Museq_2	B73	Zm00001eb173320	4	38506448	38514335	Row_24	38511958	38511966	3	9	3688	7888	-	BonnMu-2-A-1152	A-1152	12	other	38511811	147 bp upstream of A from ATG	five_prime_utr	BonnMu0104084
Museq_2	B73	Zm00001eb173320	4	38506448	38514335	Col_24	38511958	38511966	13	11	3688	7888	-	BonnMu-2-A-1152	A-1152	24	Mu1	38511811	147 bp upstream of A from ATG	five_prime_utr	BonnMu0104084
Museq_2	B73	Zm00001eb173320	4	38506448	38514335	Row_22	38513483	38513491	4	2	3688	7888	-	BonnMu-2-A-1095	A-1095	6	Mu8|MuDR	38511811	1672 bp upstream of A from ATG	promoterProx	BonnMu0392750
Museq_2	B73	Zm00001eb173320	4	38506448	38514335	Col_15	38513483	38513491	6	4	3688	7888	-	BonnMu-2-A-1095	A-1095	10	other	38511811	1672 bp upstream of A from ATG	promoterProx	BonnMu0392750
Museq_2	B73	Zm00001eb173320	4	38506448	38514335	Row_23	38513616	38513624	10	6	3688	7888	-	BonnMu-2-A-1119	A-1119	16	other	38511811	1805 bp upstream of A from ATG	promoterProx	BonnMu0392751
Museq_2	B73	Zm00001eb173320	4	38506448	38514335	Col_15	38513616	38513624	4	6	3688	7888	-	BonnMu-2-A-1119	A-1119	10	Mu1	38511811	1805 bp upstream of A from ATG	promoterProx	BonnMu0392751
Museq_5	B73	Zm00001eb173320	4	38506448	38514335	Row_20	38509786	38509794	2	2	3688	7888	-	BonnMu-5-B-0547	B-0547	4	other	38511811	2017 bp downstream of A from ATG	intron	BonnMu0104088
Museq_5	B73	Zm00001eb173320	4	38506448	38514335	Col_18	38509786	38509794	2	4	3688	7888	-	BonnMu-5-B-0547	B-0547	6	other	38511811	2017 bp downstream of A from ATG	intron	BonnMu0104088
Museq_5	B73	Zm00001eb173320	4	38506448	38514335	Row_23	38511348	38511356	20	9	3688	7888	-	BonnMu-5-B-0623	B-0623	29	Mu1	38511811	455 bp downstream of A from ATG	intron	BonnMu0104089
Museq_5	B73	Zm00001eb173320	4	38506448	38514335	Col_22	38511348	38511356	5	3	3688	7888	-	BonnMu-5-B-0623	B-0623	8	other	38511811	455 bp downstream of A from ATG	intron	BonnMu0104089
Museq_5	B73	Zm00001eb173320	4	38506448	38514335	Row_08	38511639	38511647	3	2	3688	7888	-	BonnMu-5-B-0246	B-0246	5	other	38511811	164 bp downstream of A from ATG	intron	BonnMu0104085
Museq_5	B73	Zm00001eb173320	4	38506448	38514335	Col_05	38511639	38511647	7	7	3688	7888	-	BonnMu-5-B-0246	B-0246	14	other	38511811	164 bp downstream of A from ATG	intron	BonnMu0104085
Museq_5	B73	Zm00001eb173320	4	38506448	38514335	Row_11	38511894	38511902	2	2	3688	7888	-	BonnMu-5-B-0328	B-0328	4	other	38511811	83 bp upstream of A from ATG	five_prime_utr	BonnMu0104086
Museq_5	B73	Zm00001eb173320	4	38506448	38514335	Col_15	38511894	38511902	11	8	3688	7888	-	BonnMu-5-B-0328	B-0328	19	other	38511811	83 bp upstream of A from ATG	five_prime_utr	BonnMu0104086
Museq_5	B73	Zm00001eb173320	4	38506448	38514335	Row_18	38511898	38511906	7	2	3688	7888	-	BonnMu-5-B-0499	B-0499	9	other	38511811	87 bp upstream of A from ATG	five_prime_utr	BonnMu0104087
Museq_5	B73	Zm00001eb173320	4	38506448	38514335	Col_18	38511898	38511906	5	5	3688	7888	-	BonnMu-5-B-0499	B-0499	10	other	38511811	87 bp upstream of A from ATG	five_prime_utr	BonnMu0104087
Museq_5	B73	Zm00001eb173320	4	38506448	38514335	Row_19	38513223	38513231	12	15	3688	7888	-	BonnMu-5-B-0521	B-0521	27	Mu8|MuDR	38511811	1412 bp upstream of A from ATG	promoterProx	BonnMu0392749
Museq_5	B73	Zm00001eb173320	4	38506448	38514335	Col_16	38513223	38513231	16	26	3688	7888	-	BonnMu-5-B-0521	B-0521	42	other	38511811	1412 bp upstream of A from ATG	promoterProx	BonnMu0392749
Museq_6	B73	Zm00001eb173320	4	38506448	38514335	Row_04	38512058	38512066	16	8	3688	7888	-	BonnMu-6-B-0745	B-0745	24	other	38511811	247 bp upstream of A from ATG	five_prime_utr	BonnMu0104090
Museq_6	B73	Zm00001eb173320	4	38506448	38514335	Col_23	38512058	38512066	6	6	3688	7888	-	BonnMu-6-B-0745	B-0745	12	other	38511811	247 bp upstream of A from ATG	five_prime_utr	BonnMu0104090
Museq_7	B73	Zm00001eb173320	4	38506448	38514335	Row_06	38513139	38513147	10	5	3688	7888	-	BonnMu-7-C-0426	C-0426	15	other	38511811	1328 bp upstream of A from ATG	promoterProx	BonnMu0392748
Museq_7	B73	Zm00001eb173320	4	38506448	38514335	Col_02	38513139	38513147	4	3	3688	7888	-	BonnMu-7-C-0426	C-0426	7	other	38511811	1328 bp upstream of A from ATG	promoterProx	BonnMu0392748
Museq_8	B73	Zm00001eb173320	4	38506448	38514335	Row_17	38511375	38511383	15	7	3688	7888	-	BonnMu-8-D-0482	D-0482	22	other	38511811	428 bp downstream of A from ATG	exon	BonnMu0392737
Museq_8	B73	Zm00001eb173320	4	38506448	38514335	Col_21	38511375	38511383	3	6	3688	7888	-	BonnMu-8-D-0482	D-0482	9	other	38511811	428 bp downstream of A from ATG	exon	BonnMu0392737
Museq_DK105_EP1_1	DK105	Zm00001eb173320	4	38506448	38514335	Row_03	38511700	38511708	25	85	3688	7888	-	BonnMu-9-G-0049	G-0049	110	Mu1	38511811	103 bp downstream of A from ATG	exon	BonnMu0392738
Museq_DK105_EP1_1	DK105	Zm00001eb173320	4	38506448	38514335	Col_01	38511700	38511708	18	55	3688	7888	-	BonnMu-9-G-0049	G-0049	73	Mu1	38511811	103 bp downstream of A from ATG	exon	BonnMu0392738
Museq_DK105_EP1_1	EP1	Zm00001eb173320	4	38506448	38514335	Row_23	38511893	38511901	22	18	3688	7888	-	BonnMu-9-H-0082	H-0082	40	Mu1	38511811	82 bp upstream of A from ATG	five_prime_utr	BonnMu0392742
Museq_DK105_EP1_1	EP1	Zm00001eb173320	4	38506448	38514335	Col_16	38511893	38511901	15	7	3688	7888	-	BonnMu-9-H-0082	H-0082	22	other	38511811	82 bp upstream of A from ATG	five_prime_utr	BonnMu0392742
Museq_EP1_2	EP1	Zm00001eb173320	4	38506448	38514335	Row_16	38511761	38511769	5	2	3688	7888	-	BonnMu-10-H-0486	H-0486	7	other	38511811	42 bp downstream of A from ATG	exon	BonnMu0392740
Museq_EP1_2	EP1	Zm00001eb173320	4	38506448	38514335	Col_12	38511761	38511769	11	5	3688	7888	-	BonnMu-10-H-0486	H-0486	16	other	38511811	42 bp downstream of A from ATG	exon	BonnMu0392740
Museq_EP1_2	EP1	Zm00001eb173320	4	38506448	38514335	Row_09	38513090	38513098	13	16	3688	7888	-	BonnMu-10-H-0329	H-0329	29	Mu8|MuDR	38511811	1279 bp upstream of A from ATG	promoterProx	BonnMu0392746
Museq_EP1_2	EP1	Zm00001eb173320	4	38506448	38514335	Col_23	38513090	38513098	2	8	3688	7888	-	BonnMu-10-H-0329	H-0329	10	Mu8|MuDR	38511811	1279 bp upstream of A from ATG	promoterProx	BonnMu0392746
Museq_F7_1	F7	Zm00001eb173320	4	38506448	38514335	Row_05	38511893	38511901	23	23	3688	7888	-	BonnMu-F7-1-F-0119	F-0119	46	other	38511811	82 bp upstream of A from ATG	five_prime_utr	BonnMu0392742
Museq_F7_1	F7	Zm00001eb173320	4	38506448	38514335	Col_23	38511893	38511901	50	22	3688	7888	-	BonnMu-F7-1-F-0119	F-0119	72	Mu1	38511811	82 bp upstream of A from ATG	five_prime_utr	BonnMu0392742
Museq_F7_1	F7	Zm00001eb173320	4	38506448	38514335	Row_09	38513090	38513098	9	10	3688	7888	-	BonnMu-F7-1-F-0193	F-0193	19	Mu8|MuDR	38511811	1279 bp upstream of A from ATG	promoterProx	BonnMu0392746
Museq_F7_1	F7	Zm00001eb173320	4	38506448	38514335	Col_01	38513090	38513098	13	11	3688	7888	-	BonnMu-F7-1-F-0193	F-0193	24	other	38511811	1279 bp upstream of A from ATG	promoterProx	BonnMu0392746
Museq_F7_2	F7	Zm00001eb173320	4	38506448	38514335	Row_20	38507689	38507697	16	18	3688	7888	-	BonnMu-F7-2-F-1053	F-1053	34	other	38511811	4114 bp downstream of A from ATG	putative close downstream enhancer	BonnMu0392736
Museq_F7_2	F7	Zm00001eb173320	4	38506448	38514335	Col_21	38507689	38507697	8	15	3688	7888	-	BonnMu-F7-2-F-1053	F-1053	23	other	38511811	4114 bp downstream of A from ATG	putative close downstream enhancer	BonnMu0392736
Museq_F7_2	F7	Zm00001eb173320	4	38506448	38514335	Row_09	38511896	38511904	9	9	3688	7888	-	BonnMu-F7-2-F-0787	F-0787	18	Mu8|MuDR	38511811	85 bp upstream of A from ATG	five_prime_utr	BonnMu0392743
Museq_F7_2	F7	Zm00001eb173320	4	38506448	38514335	Col_19	38511896	38511904	4	9	3688	7888	-	BonnMu-F7-2-F-0787	F-0787	13	other	38511811	85 bp upstream of A from ATG	five_prime_utr	BonnMu0392743
Museq_F7_3	F7	Zm00001eb173320	4	38506448	38514335	Row_15	38506736	38506744	2	13	3688	7888	-	BonnMu-F7-3-F-1494	F-1494	15	other	38511811	5067 bp downstream of A from ATG	putative close downstream enhancer	BonnMu0392735
Museq_F7_3	F7	Zm00001eb173320	4	38506448	38514335	Col_06	38506736	38506744	2	4	3688	7888	-	BonnMu-F7-3-F-1494	F-1494	6	other	38511811	5067 bp downstream of A from ATG	putative close downstream enhancer	BonnMu0392735
Museq_F7_3	F7	Zm00001eb173320	4	38506448	38514335	Row_15	38511703	38511711	4	6	3688	7888	-	BonnMu-F7-3-F-1502	F-1502	10	Mu8|MuDR	38511811	100 bp downstream of A from ATG	exon	BonnMu0392739
