## Supplementary material for "Successful Predictive Modeling of Pollen Fitness Phenotypes Is Enabled by Measures of Expression Specificity": BonnMuDataset (part 99 of 252)

lib	GeneticBackground	Gene_ID	Chr	GeneStart	GeneEnd	Sample	InsertionStart	InsertionEnd	StartReads	EndReads	Gene_length	Gene_length_BonnMu	strand	stock	stock_1	TotalReads	type_candidates	ATG_pos	ATG_distance	partition	InsertionIdentifier
Museq_F7_3	F7	Zm00001eb173320	4	38506448	38514335	Col_14	38511703	38511711	8	10	3688	7888	-	BonnMu-F7-3-F-1502	F-1502	18	other	38511811	100 bp downstream of A from ATG	exon	BonnMu0392739
Museq_F7_3	F7	Zm00001eb173320	4	38506448	38514335	Row_01	38511961	38511969	23	3	3688	7888	-	BonnMu-F7-3-F-1176	F-1176	26	other	38511811	150 bp upstream of A from ATG	five_prime_utr	BonnMu0392745
Museq_F7_3	F7	Zm00001eb173320	4	38506448	38514335	Col_24	38511961	38511969	29	9	3688	7888	-	BonnMu-F7-3-F-1176	F-1176	38	other	38511811	150 bp upstream of A from ATG	five_prime_utr	BonnMu0392745
Museq_F7_3	F7	Zm00001eb173320	4	38506448	38514335	Row_09	38513091	38513099	3	2	3688	7888	-	BonnMu-F7-3-F-1368	F-1368	5	other	38511811	1280 bp upstream of A from ATG	promoterProx	BonnMu0392747
Museq_F7_3	F7	Zm00001eb173320	4	38506448	38514335	Col_24	38513091	38513099	8	9	3688	7888	-	BonnMu-F7-3-F-1368	F-1368	17	other	38511811	1280 bp upstream of A from ATG	promoterProx	BonnMu0392747
Museq_F7_4	F7	Zm00001eb173320	4	38506448	38514335	Row_07	38511855	38511863	10	6	3688	7888	-	BonnMu-F7-4-F-1887	F-1887	16	other	38511811	44 bp upstream of A from ATG	five_prime_utr	BonnMu0392741
Museq_F7_4	F7	Zm00001eb173320	4	38506448	38514335	Col_15	38511855	38511863	9	9	3688	7888	-	BonnMu-F7-4-F-1887	F-1887	18	other	38511811	44 bp upstream of A from ATG	five_prime_utr	BonnMu0392741
Museq_F7_4	F7	Zm00001eb173320	4	38506448	38514335	Row_17	38511908	38511916	6	3	3688	7888	-	BonnMu-F7-4-F-2120	F-2120	9	other	38511811	97 bp upstream of A from ATG	five_prime_utr	BonnMu0392744
Museq_F7_4	F7	Zm00001eb173320	4	38506448	38514335	Col_08	38511908	38511916	8	8	3688	7888	-	BonnMu-F7-4-F-2120	F-2120	16	other	38511811	97 bp upstream of A from ATG	five_prime_utr	BonnMu0392744
Museq_F7_4	F7	Zm00001eb173320	4	38506448	38514335	Row_04	38513090	38513098	4	6	3688	7888	-	BonnMu-F7-4-F-1811	F-1811	10	other	38511811	1279 bp upstream of A from ATG	promoterProx	BonnMu0392746
Museq_F7_4	F7	Zm00001eb173320	4	38506448	38514335	Col_11	38513090	38513098	3	10	3688	7888	-	BonnMu-F7-4-F-1811	F-1811	13	other	38511811	1279 bp upstream of A from ATG	promoterProx	BonnMu0392746
Museq_6	B73	Zm00001eb173330	4	38529527	38535932	Row_03	38532915	38532923	10	8	2206	6406	-	BonnMu-6-B-0716	B-0716	18	other	38533416	493 bp downstream of A from ATG	exon	BonnMu0104097
Museq_6	B73	Zm00001eb173330	4	38529527	38535932	Col_18	38532915	38532923	12	6	2206	6406	-	BonnMu-6-B-0716	B-0716	18	other	38533416	493 bp downstream of A from ATG	exon	BonnMu0104097
Museq_7	B73	Zm00001eb173330	4	38529527	38535932	Row_02	38532836	38532844	5	3	2206	6406	-	BonnMu-7-C-0336	C-0336	8	other	38533416	572 bp downstream of A from ATG	exon	BonnMu0104099
Museq_7	B73	Zm00001eb173330	4	38529527	38535932	Col_08	38532836	38532844	2	8	2206	6406	-	BonnMu-7-C-0336	C-0336	10	other	38533416	572 bp downstream of A from ATG	exon	BonnMu0104099
Museq_7	B73	Zm00001eb173330	4	38529527	38535932	Row_01	38533451	38533459	36	81	2206	6406	-	BonnMu-7-C-0328	C-0328	117	Mu1	38533416	35 bp upstream of A from ATG	intron	BonnMu0104098
Museq_7	B73	Zm00001eb173330	4	38529527	38535932	Col_24	38533451	38533459	9	34	2206	6406	-	BonnMu-7-C-0328	C-0328	43	Mu8|MuDR	38533416	35 bp upstream of A from ATG	intron	BonnMu0104098
Museq_8	B73	Zm00001eb173330	4	38529527	38535932	Row_19	38531642	38531650	43	21	2206	6406	-	BonnMu-8-D-0533	D-0533	64	Mu8|MuDR	38533416	1766 bp downstream of A from ATG	three_prime_utr	BonnMu0392752
Museq_8	B73	Zm00001eb173330	4	38529527	38535932	Col_24	38531642	38531650	48	28	2206	6406	-	BonnMu-8-D-0533	D-0533	76	Mu8|MuDR	38533416	1766 bp downstream of A from ATG	three_prime_utr	BonnMu0392752
Museq_8	B73	Zm00001eb173330	4	38529527	38535932	Row_02	38533031	38533039	2	6	2206	6406	-	BonnMu-8-D-0111	D-0111	8	other	38533416	377 bp downstream of A from ATG	exon	BonnMu0392756
Museq_8	B73	Zm00001eb173330	4	38529527	38535932	Col_10	38533031	38533039	2	2	2206	6406	-	BonnMu-8-D-0111	D-0111	4	other	38533416	377 bp downstream of A from ATG	exon	BonnMu0392756
Museq_DK105_EP1_1	DK105	Zm00001eb173330	4	38529527	38535932	Row_08	38533275	38533283	19	10	2206	6406	-	BonnMu-9-G-0187	G-0187	29	Mu1	38533416	133 bp downstream of A from ATG	exon	BonnMu0392758
Museq_DK105_EP1_1	DK105	Zm00001eb173330	4	38529527	38535932	Col_19	38533275	38533283	12	8	2206	6406	-	BonnMu-9-G-0187	G-0187	20	other	38533416	133 bp downstream of A from ATG	exon	BonnMu0392758
Museq_DK105_EP1_1	DK105	Zm00001eb173330	4	38529527	38535932	Row_11	38533765	38533773	4	12	2206	6406	-	BonnMu-9-G-0251	G-0251	16	other	38533416	349 bp upstream of A from ATG	five_prime_utr	BonnMu0392764
Museq_DK105_EP1_1	DK105	Zm00001eb173330	4	38529527	38535932	Col_11	38533765	38533773	2	3	2206	6406	-	BonnMu-9-G-0251	G-0251	5	other	38533416	349 bp upstream of A from ATG	five_prime_utr	BonnMu0392764
Museq_EP1_2	EP1	Zm00001eb173330	4	38529527	38535932	Row_17	38533427	38533435	33	11	2206	6406	-	BonnMu-10-H-0521	H-0521	44	Mu1	38533416	11 bp upstream of A from ATG	five_prime_utr	BonnMu0392760
Museq_EP1_2	EP1	Zm00001eb173330	4	38529527	38535932	Col_23	38533427	38533435	35	11	2206	6406	-	BonnMu-10-H-0521	H-0521	46	other	38533416	11 bp upstream of A from ATG	five_prime_utr	BonnMu0392760
Museq_EP1_2	EP1	Zm00001eb173330	4	38529527	38535932	Row_24	38533788	38533796	17	10	2206	6406	-	BonnMu-10-H-0676	H-0676	27	Mu1	38533416	372 bp upstream of A from ATG	five_prime_utr	BonnMu0392766
Museq_EP1_2	EP1	Zm00001eb173330	4	38529527	38535932	Col_10	38533788	38533796	8	8	2206	6406	-	BonnMu-10-H-0676	H-0676	16	other	38533416	372 bp upstream of A from ATG	five_prime_utr	BonnMu0392766
Museq_EP1_2	EP1	Zm00001eb173330	4	38529527	38535932	Row_01	38533795	38533803	40	2	2206	6406	-	BonnMu-10-H-0128	H-0128	42	Mu1	38533416	379 bp upstream of A from ATG	five_prime_utr	BonnMu0392767
Museq_EP1_2	EP1	Zm00001eb173330	4	38529527	38535932	Col_14	38533795	38533803	9	7	2206	6406	-	BonnMu-10-H-0128	H-0128	16	other	38533416	379 bp upstream of A from ATG	five_prime_utr	BonnMu0392767
Museq_F7_1	F7	Zm00001eb173330	4	38529527	38535932	Row_10	38532205	38532213	5	2	2206	6406	-	BonnMu-F7-1-F-0233	F-0233	7	Mu8|MuDR	38533416	1203 bp downstream of A from ATG	exon	BonnMu0392753
Museq_F7_1	F7	Zm00001eb173330	4	38529527	38535932	Col_17	38532205	38532213	13	4	2206	6406	-	BonnMu-F7-1-F-0233	F-0233	17	Mu8|MuDR	38533416	1203 bp downstream of A from ATG	exon	BonnMu0392753
Museq_F7_2	F7	Zm00001eb173330	4	38529527	38535932	Row_05	38533784	38533792	2	5	2206	6406	-	BonnMu-F7-2-F-0685	F-0685	7	other	38533416	368 bp upstream of A from ATG	five_prime_utr	BonnMu0392765
Museq_F7_2	F7	Zm00001eb173330	4	38529527	38535932	Col_13	38533784	38533792	8	2	2206	6406	-	BonnMu-F7-2-F-0685	F-0685	10	Mu1	38533416	368 bp upstream of A from ATG	five_prime_utr	BonnMu0392765
Museq_F7_3	F7	Zm00001eb173330	4	38529527	38535932	Row_07	38532252	38532260	9	3	2206	6406	-	BonnMu-F7-3-F-1312	F-1312	12	other	38533416	1156 bp downstream of A from ATG	exon	BonnMu0392754
Museq_F7_3	F7	Zm00001eb173330	4	38529527	38535932	Col_16	38532252	38532260	3	4	2206	6406	-	BonnMu-F7-3-F-1312	F-1312	7	other	38533416	1156 bp downstream of A from ATG	exon	BonnMu0392754
Museq_F7_3	F7	Zm00001eb173330	4	38529527	38535932	Row_11	38533031	38533039	4	11	2206	6406	-	BonnMu-F7-3-F-1415	F-1415	15	Mu8|MuDR	38533416	377 bp downstream of A from ATG	exon	BonnMu0392756
Museq_F7_3	F7	Zm00001eb173330	4	38529527	38535932	Col_23	38533031	38533039	5	6	2206	6406	-	BonnMu-F7-3-F-1415	F-1415	11	other	38533416	377 bp downstream of A from ATG	exon	BonnMu0392756
Museq_F7_3	F7	Zm00001eb173330	4	38529527	38535932	Row_11	38533216	38533224	14	3	2206	6406	-	BonnMu-F7-3-F-1409	F-1409	17	other	38533416	192 bp downstream of A from ATG	exon	BonnMu0392757
Museq_F7_3	F7	Zm00001eb173330	4	38529527	38535932	Col_17	38533216	38533224	3	6	2206	6406	-	BonnMu-F7-3-F-1409	F-1409	9	other	38533416	192 bp downstream of A from ATG	exon	BonnMu0392757
Museq_F7_3	F7	Zm00001eb173330	4	38529527	38535932	Row_03	38533563	38533571	9	10	2206	6406	-	BonnMu-F7-3-F-1201	F-1201	19	other	38533416	147 bp upstream of A from ATG	five_prime_utr	BonnMu0392763
Museq_F7_3	F7	Zm00001eb173330	4	38529527	38535932	Col_01	38533563	38533571	5	3	2206	6406	-	BonnMu-F7-3-F-1201	F-1201	8	other	38533416	147 bp upstream of A from ATG	five_prime_utr	BonnMu0392763
Museq_F7_4	F7	Zm00001eb173330	4	38529527	38535932	Row_11	38533019	38533027	12	18	2206	6406	-	BonnMu-F7-4-F-1973	F-1973	30	other	38533416	389 bp downstream of A from ATG	exon	BonnMu0392755
Museq_F7_4	F7	Zm00001eb173330	4	38529527	38535932	Col_05	38533019	38533027	13	10	2206	6406	-	BonnMu-F7-4-F-1973	F-1973	23	other	38533416	389 bp downstream of A from ATG	exon	BonnMu0392755
Museq_F7_4	F7	Zm00001eb173330	4	38529527	38535932	Row_03	38533364	38533372	16	17	2206	6406	-	BonnMu-F7-4-F-1788	F-1788	33	other	38533416	44 bp downstream of A from ATG	exon	BonnMu0392759
Museq_F7_4	F7	Zm00001eb173330	4	38529527	38535932	Col_12	38533364	38533372	2	12	2206	6406	-	BonnMu-F7-4-F-1788	F-1788	14	other	38533416	44 bp downstream of A from ATG	exon	BonnMu0392759
Museq_F7_4	F7	Zm00001eb173330	4	38529527	38535932	Row_04	38533435	38533443	10	7	2206	6406	-	BonnMu-F7-4-F-1806	F-1806	17	Mu8|MuDR	38533416	19 bp upstream of A from ATG	five_prime_utr	BonnMu0392761
Museq_F7_4	F7	Zm00001eb173330	4	38529527	38535932	Col_06	38533435	38533443	2	3	2206	6406	-	BonnMu-F7-4-F-1806	F-1806	5	other	38533416	19 bp upstream of A from ATG	five_prime_utr	BonnMu0392761
Museq_F7_4	F7	Zm00001eb173330	4	38529527	38535932	Row_11	38533549	38533557	11	8	2206	6406	-	BonnMu-F7-4-F-1991	F-1991	19	other	38533416	133 bp upstream of A from ATG	five_prime_utr	BonnMu0392762
Museq_F7_4	F7	Zm00001eb173330	4	38529527	38535932	Col_23	38533549	38533557	10	6	2206	6406	-	BonnMu-F7-4-F-1991	F-1991	16	other	38533416	133 bp upstream of A from ATG	five_prime_utr	BonnMu0392762
Museq_F7_4	F7	Zm00001eb173330	4	38529527	38535932	Row_10	38533845	38533853	2	5	2206	6406	-	BonnMu-F7-4-F-1954	F-1954	7	other	38533416	429 bp upstream of A from ATG	promoterCore	BonnMu0392768
Museq_F7_4	F7	Zm00001eb173330	4	38529527	38535932	Col_10	38533845	38533853	4	4	2206	6406	-	BonnMu-F7-4-F-1954	F-1954	8	other	38533416	429 bp upstream of A from ATG	promoterCore	BonnMu0392768
Museq_1	B73	Zm00001eb173350	4	38565782	38574357	Row_16	38571262	38571270	2	2	4376	8576	-	BonnMu-1-A-0372	A-0372	4	Mu8|MuDR	38572180	910 bp downstream of A from ATG	exon	BonnMu0104111
Museq_1	B73	Zm00001eb173350	4	38565782	38574357	Col_12	38571262	38571270	12	7	4376	8576	-	BonnMu-1-A-0372	A-0372	19	other	38572180	910 bp downstream of A from ATG	exon	BonnMu0104111
Museq_1	B73	Zm00001eb173350	4	38565782	38574357	Row_04	38572217	38572225	10	7	4376	8576	-	BonnMu-1-A-0088	A-0088	17	other	38572180	37 bp upstream of A from ATG	five_prime_utr	BonnMu0104110
Museq_1	B73	Zm00001eb173350	4	38565782	38574357	Col_16	38572217	38572225	20	15	4376	8576	-	BonnMu-1-A-0088	A-0088	35	Mu8|MuDR	38572180	37 bp upstream of A from ATG	five_prime_utr	BonnMu0104110
Museq_2	B73	Zm00001eb173350	4	38565782	38574357	Row_16	38567823	38567831	8	6	4376	8576	-	BonnMu-2-A-0959	A-0959	14	Mu8|MuDR	38572180	4349 bp downstream of A from ATG	putative close downstream enhancer	BonnMu0392769
Museq_2	B73	Zm00001eb173350	4	38565782	38574357	Col_23	38567823	38567831	10	9	4376	8576	-	BonnMu-2-A-0959	A-0959	19	other	38572180	4349 bp downstream of A from ATG	putative close downstream enhancer	BonnMu0392769
Museq_2	B73	Zm00001eb173350	4	38565782	38574357	Row_08	38571606	38571614	30	43	4376	8576	-	BonnMu-2-A-0754	A-0754	73	Mu8|MuDR	38572180	566 bp downstream of A from ATG	exon	BonnMu0104113
Museq_2	B73	Zm00001eb173350	4	38565782	38574357	Col_10	38571606	38571614	39	56	4376	8576	-	BonnMu-2-A-0754	A-0754	95	other	38572180	566 bp downstream of A from ATG	exon	BonnMu0104113
Museq_2	B73	Zm00001eb173350	4	38565782	38574357	Row_05	38571673	38571681	22	22	4376	8576	-	BonnMu-2-A-0694	A-0694	44	Mu1	38572180	499 bp downstream of A from ATG	intron	BonnMu0104112
Museq_2	B73	Zm00001eb173350	4	38565782	38574357	Col_22	38571673	38571681	4	2	4376	8576	-	BonnMu-2-A-0694	A-0694	6	other	38572180	499 bp downstream of A from ATG	intron	BonnMu0104112
Museq_4	B73	Zm00001eb173350	4	38565782	38574357	Row_23	38572229	38572237	36	27	4376	8576	-	BonnMu-4-B-0039	B-0039	63	Mu8|MuDR	38572180	49 bp upstream of A from ATG	five_prime_utr	BonnMu0104114
Museq_4	B73	Zm00001eb173350	4	38565782	38574357	Col_14	38572229	38572237	33	35	4376	8576	-	BonnMu-4-B-0039	B-0039	68	Mu1	38572180	49 bp upstream of A from ATG	five_prime_utr	BonnMu0104114
Museq_5	B73	Zm00001eb173350	4	38565782	38574357	Row_24	38571882	38571890	2	2	4376	8576	-	BonnMu-5-B-0633	B-0633	4	other	38572180	290 bp downstream of A from ATG	intron	BonnMu0104115
Museq_5	B73	Zm00001eb173350	4	38565782	38574357	Col_08	38571882	38571890	4	3	4376	8576	-	BonnMu-5-B-0633	B-0633	7	other	38572180	290 bp downstream of A from ATG	intron	BonnMu0104115
Museq_6	B73	Zm00001eb173350	4	38565782	38574357	Row_01	38571882	38571890	2	2	4376	8576	-	BonnMu-6-B-0665	B-0665	4	other	38572180	290 bp downstream of A from ATG	intron	BonnMu0104115
Museq_6	B73	Zm00001eb173350	4	38565782	38574357	Col_15	38571882	38571890	7	2	4376	8576	-	BonnMu-6-B-0665	B-0665	9	other	38572180	290 bp downstream of A from ATG	intron	BonnMu0104115
Museq_6	B73	Zm00001eb173350	4	38565782	38574357	Row_03	38571898	38571906	6	5	4376	8576	-	BonnMu-6-B-0718	B-0718	11	other	38572180	274 bp downstream of A from ATG	intron	BonnMu0104116
Museq_6	B73	Zm00001eb173350	4	38565782	38574357	Col_20	38571898	38571906	5	5	4376	8576	-	BonnMu-6-B-0718	B-0718	10	other	38572180	274 bp downstream of A from ATG	intron	BonnMu0104116
Museq_6	B73	Zm00001eb173350	4	38565782	38574357	Row_05	38572241	38572249	38	43	4376	8576	-	BonnMu-6-B-0757	B-0757	81	Mu1	38572180	61 bp upstream of A from ATG	five_prime_utr	BonnMu0104117
Museq_6	B73	Zm00001eb173350	4	38565782	38574357	Col_11	38572241	38572249	48	32	4376	8576	-	BonnMu-6-B-0757	B-0757	80	Mu1	38572180	61 bp upstream of A from ATG	five_prime_utr	BonnMu0104117
Museq_7	B73	Zm00001eb173350	4	38565782	38574357	Row_02	38571733	38571741	5	11	4376	8576	-	BonnMu-7-C-0352	C-0352	16	other	38572180	439 bp downstream of A from ATG	exon	BonnMu0104118
Museq_7	B73	Zm00001eb173350	4	38565782	38574357	Col_24	38571733	38571741	6	3	4376	8576	-	BonnMu-7-C-0352	C-0352	9	other	38572180	439 bp downstream of A from ATG	exon	BonnMu0104118
Museq_7	B73	Zm00001eb173350	4	38565782	38574357	Row_24	38571882	38571890	4	3	4376	8576	-	BonnMu-7-D-0074	D-0074	7	other	38572180	290 bp downstream of A from ATG	intron	BonnMu0104115
Museq_7	B73	Zm00001eb173350	4	38565782	38574357	Col_21	38571882	38571890	7	21	4376	8576	-	BonnMu-7-D-0074	D-0074	28	other	38572180	290 bp downstream of A from ATG	intron	BonnMu0104115
Museq_DK105_EP1_1	DK105	Zm00001eb173350	4	38565782	38574357	Row_19	38567855	38567863	3	5	4376	8576	-	BonnMu-9-G-0441	G-0441	8	other	38572180	4317 bp downstream of A from ATG	putative close downstream enhancer	BonnMu0392771
Museq_DK105_EP1_1	DK105	Zm00001eb173350	4	38565782	38574357	Col_09	38567855	38567863	6	6	4376	8576	-	BonnMu-9-G-0441	G-0441	12	other	38572180	4317 bp downstream of A from ATG	putative close downstream enhancer	BonnMu0392771
Museq_DK105_EP1_1	DK105	Zm00001eb173350	4	38565782	38574357	Row_13	38571756	38571764	16	17	4376	8576	-	BonnMu-9-G-0291	G-0291	33	Mu8|MuDR	38572180	416 bp downstream of A from ATG	exon	BonnMu0392777
Museq_DK105_EP1_1	DK105	Zm00001eb173350	4	38565782	38574357	Col_03	38571756	38571764	18	29	4376	8576	-	BonnMu-9-G-0291	G-0291	47	other	38572180	416 bp downstream of A from ATG	exon	BonnMu0392777
Museq_DK105_EP1_1	DK105	Zm00001eb173350	4	38565782	38574357	Row_04	38572281	38572289	5	2	4376	8576	-	BonnMu-9-G-0085	G-0085	7	Mu1	38572180	101 bp upstream of A from ATG	promoterCore	BonnMu0392784
Museq_DK105_EP1_1	DK105	Zm00001eb173350	4	38565782	38574357	Col_13	38572281	38572289	4	5	4376	8576	-	BonnMu-9-G-0085	G-0085	9	other	38572180	101 bp upstream of A from ATG	promoterCore	BonnMu0392784
Museq_DK105_EP1_1	DK105	Zm00001eb173350	4	38565782	38574357	Row_06	38572316	38572324	26	46	4376	8576	-	BonnMu-9-G-0121	G-0121	72	Mu8|MuDR	38572180	136 bp upstream of A from ATG	promoterCore	BonnMu0392785
Museq_DK105_EP1_1	DK105	Zm00001eb173350	4	38565782	38574357	Col_01	38572316	38572324	29	39	4376	8576	-	BonnMu-9-G-0121	G-0121	68	other	38572180	136 bp upstream of A from ATG	promoterCore	BonnMu0392785
Museq_F7_1	F7	Zm00001eb173350	4	38565782	38574357	Row_01	38567866	38567874	6	8	4376	8576	-	BonnMu-F7-1-F-0011	F-0011	14	other	38572180	4306 bp downstream of A from ATG	putative close downstream enhancer	BonnMu0392772
Museq_F7_1	F7	Zm00001eb173350	4	38565782	38574357	Col_11	38567866	38567874	3	4	4376	8576	-	BonnMu-F7-1-F-0011	F-0011	7	other	38572180	4306 bp downstream of A from ATG	putative close downstream enhancer	BonnMu0392772
Museq_F7_1	F7	Zm00001eb173350	4	38565782	38574357	Row_04	38571722	38571730	3	7	4376	8576	-	BonnMu-F7-1-F-0086	F-0086	10	Mu1	38572180	450 bp downstream of A from ATG	exon	BonnMu0392775
Museq_F7_1	F7	Zm00001eb173350	4	38565782	38574357	Col_14	38571722	38571730	7	6	4376	8576	-	BonnMu-F7-1-F-0086	F-0086	13	other	38572180	450 bp downstream of A from ATG	exon	BonnMu0392775
Museq_F7_2	F7	Zm00001eb173350	4	38565782	38574357	Row_03	38571740	38571748	2	7	4376	8576	-	BonnMu-F7-2-F-0632	F-0632	9	Mu1	38572180	432 bp downstream of A from ATG	exon	BonnMu0392776
Museq_F7_2	F7	Zm00001eb173350	4	38565782	38574357	Col_08	38571740	38571748	8	14	4376	8576	-	BonnMu-F7-2-F-0632	F-0632	22	Mu1	38572180	432 bp downstream of A from ATG	exon	BonnMu0392776
Museq_F7_2	F7	Zm00001eb173350	4	38565782	38574357	Row_01	38572125	38572133	18	28	4376	8576	-	BonnMu-F7-2-F-0594	F-0594	46	other	38572180	47 bp downstream of A from ATG	intron	BonnMu0392780
Museq_F7_2	F7	Zm00001eb173350	4	38565782	38574357	Col_18	38572125	38572133	45	29	4376	8576	-	BonnMu-F7-2-F-0594	F-0594	74	other	38572180	47 bp downstream of A from ATG	intron	BonnMu0392780
Museq_F7_3	F7	Zm00001eb173350	4	38565782	38574357	Row_18	38571569	38571577	5	7	4376	8576	-	BonnMu-F7-3-F-1576	F-1576	12	Mu8|MuDR	38572180	603 bp downstream of A from ATG	exon	BonnMu0392774
Museq_F7_3	F7	Zm00001eb173350	4	38565782	38574357	Col_16	38571569	38571577	14	5	4376	8576	-	BonnMu-F7-3-F-1576	F-1576	19	other	38572180	603 bp downstream of A from ATG	exon	BonnMu0392774
Museq_F7_3	F7	Zm00001eb173350	4	38565782	38574357	Row_17	38571958	38571966	13	20	4376	8576	-	BonnMu-F7-3-F-1538	F-1538	33	other	38572180	214 bp downstream of A from ATG	intron	BonnMu0392779
Museq_F7_3	F7	Zm00001eb173350	4	38565782	38574357	Col_02	38571958	38571966	10	8	4376	8576	-	BonnMu-F7-3-F-1538	F-1538	18	other	38572180	214 bp downstream of A from ATG	intron	BonnMu0392779
Museq_F7_4	F7	Zm00001eb173350	4	38565782	38574357	Row_11	38567829	38567837	24	3	4376	8576	-	BonnMu-F7-4-F-1988	F-1988	27	Mu8|MuDR	38572180	4343 bp downstream of A from ATG	putative close downstream enhancer	BonnMu0392770
Museq_F7_4	F7	Zm00001eb173350	4	38565782	38574357	Col_20	38567829	38567837	15	3	4376	8576	-	BonnMu-F7-4-F-1988	F-1988	18	Mu1	38572180	4343 bp downstream of A from ATG	putative close downstream enhancer	BonnMu0392770
Museq_F7_4	F7	Zm00001eb173350	4	38565782	38574357	Row_14	38568137	38568145	7	24	4376	8576	-	BonnMu-F7-4-F-2042	F-2042	31	Mu8|MuDR	38572180	4035 bp downstream of A from ATG	exon	BonnMu0392773
Museq_F7_4	F7	Zm00001eb173350	4	38565782	38574357	Col_02	38568137	38568145	10	13	4376	8576	-	BonnMu-F7-4-F-2042	F-2042	23	other	38572180	4035 bp downstream of A from ATG	exon	BonnMu0392773
Museq_F7_4	F7	Zm00001eb173350	4	38565782	38574357	Row_24	38571864	38571872	9	2	4376	8576	-	BonnMu-F7-4-F-2303	F-2303	11	other	38572180	308 bp downstream of A from ATG	exon	BonnMu0392778
Museq_F7_4	F7	Zm00001eb173350	4	38565782	38574357	Col_23	38571864	38571872	5	5	4376	8576	-	BonnMu-F7-4-F-2303	F-2303	10	other	38572180	308 bp downstream of A from ATG	exon	BonnMu0392778
Museq_F7_4	F7	Zm00001eb173350	4	38565782	38574357	Row_15	38572225	38572233	5	5	4376	8576	-	BonnMu-F7-4-F-2067	F-2067	10	Mu8|MuDR	38572180	45 bp upstream of A from ATG	five_prime_utr	BonnMu0392781
Museq_F7_4	F7	Zm00001eb173350	4	38565782	38574357	Col_03	38572225	38572233	11	17	4376	8576	-	BonnMu-F7-4-F-2067	F-2067	28	other	38572180	45 bp upstream of A from ATG	five_prime_utr	BonnMu0392781
Museq_F7_4	F7	Zm00001eb173350	4	38565782	38574357	Row_13	38572240	38572248	12	14	4376	8576	-	BonnMu-F7-4-F-2035	F-2035	26	Mu1	38572180	60 bp upstream of A from ATG	five_prime_utr	BonnMu0392782
Museq_F7_4	F7	Zm00001eb173350	4	38565782	38574357	Col_19	38572240	38572248	10	8	4376	8576	-	BonnMu-F7-4-F-2035	F-2035	18	other	38572180	60 bp upstream of A from ATG	five_prime_utr	BonnMu0392782
Museq_F7_4	F7	Zm00001eb173350	4	38565782	38574357	Row_05	38572255	38572263	7	3	4376	8576	-	BonnMu-F7-4-F-1829	F-1829	10	other	38572180	75 bp upstream of A from ATG	promoterCore	BonnMu0392783
Museq_F7_4	F7	Zm00001eb173350	4	38565782	38574357	Col_05	38572255	38572263	2	6	4376	8576	-	BonnMu-F7-4-F-1829	F-1829	8	other	38572180	75 bp upstream of A from ATG	promoterCore	BonnMu0392783
Museq_F7_4	F7	Zm00001eb173350	4	38565782	38574357	Row_13	38572338	38572346	2	7	4376	8576	-	BonnMu-F7-4-F-2031	F-2031	9	other	38572180	158 bp upstream of A from ATG	promoterCore	BonnMu0392786
Museq_F7_4	F7	Zm00001eb173350	4	38565782	38574357	Col_15	38572338	38572346	3	11	4376	8576	-	BonnMu-F7-4-F-2031	F-2031	14	Mu1	38572180	158 bp upstream of A from ATG	promoterCore	BonnMu0392786
Museq_2	B73	Zm00001eb173360	4	38754472	38763140	Row_05	38756547	38756555	29	11	4469	8669	+	BonnMu-2-A-0678	A-0678	40	other	38756667	112 bp upstream of A from ATG	promoterCore	BonnMu0392787
Museq_2	B73	Zm00001eb173360	4	38754472	38763140	Col_06	38756547	38756555	13	2	4469	8669	+	BonnMu-2-A-0678	A-0678	15	Mu8|MuDR	38756667	112 bp upstream of A from ATG	promoterCore	BonnMu0392787
Museq_2	B73	Zm00001eb173360	4	38754472	38763140	Row_12	38756591	38756599	8	8	4469	8669	+	BonnMu-2-A-0843	A-0843	16	other	38756667	68 bp upstream of A from ATG	five_prime_utr	BonnMu0104129
Museq_2	B73	Zm00001eb173360	4	38754472	38763140	Col_03	38756591	38756599	10	18	4469	8669	+	BonnMu-2-A-0843	A-0843	28	other	38756667	68 bp upstream of A from ATG	five_prime_utr	BonnMu0104129
Museq_2	B73	Zm00001eb173360	4	38754472	38763140	Row_07	38756613	38756621	2	8	4469	8669	+	BonnMu-2-A-0726	A-0726	10	other	38756667	46 bp upstream of A from ATG	five_prime_utr	BonnMu0104128
Museq_2	B73	Zm00001eb173360	4	38754472	38763140	Col_06	38756613	38756621	13	11	4469	8669	+	BonnMu-2-A-0726	A-0726	24	other	38756667	46 bp upstream of A from ATG	five_prime_utr	BonnMu0104128
Museq_2	B73	Zm00001eb173360	4	38754472	38763140	Row_17	38757095	38757103	4	4	4469	8669	+	BonnMu-2-A-0971	A-0971	8	Mu8|MuDR	38756667	428 bp downstream of A from ATG	exon	BonnMu0104130
Museq_2	B73	Zm00001eb173360	4	38754472	38763140	Col_11	38757095	38757103	3	3	4469	8669	+	BonnMu-2-A-0971	A-0971	6	other	38756667	428 bp downstream of A from ATG	exon	BonnMu0104130
Museq_5	B73	Zm00001eb173360	4	38754472	38763140	Row_18	38756566	38756574	38	4	4469	8669	+	BonnMu-5-B-0504	B-0504	42	Mu8|MuDR	38756667	93 bp upstream of A from ATG	promoterCore	BonnMu0392788
Museq_5	B73	Zm00001eb173360	4	38754472	38763140	Col_23	38756566	38756574	22	6	4469	8669	+	BonnMu-5-B-0504	B-0504	28	Mu8|MuDR	38756667	93 bp upstream of A from ATG	promoterCore	BonnMu0392788
Museq_6	B73	Zm00001eb173360	4	38754472	38763140	Row_20	38756591	38756599	5	4	4469	8669	+	BonnMu-6-C-0196	C-0196	9	Mu1	38756667	68 bp upstream of A from ATG	five_prime_utr	BonnMu0104129
Museq_6	B73	Zm00001eb173360	4	38754472	38763140	Col_12	38756591	38756599	5	2	4469	8669	+	BonnMu-6-C-0196	C-0196	7	other	38756667	68 bp upstream of A from ATG	five_prime_utr	BonnMu0104129
Museq_1	B73	Zm00001eb173370	4	38789810	38794349	Row_04	38792512	38792520	15	13	340	4540	-	BonnMu-1-A-0074	A-0074	28	other	NA	unclear CDS; e.g. non coding gene	promoterProx	BonnMu0104131
Museq_1	B73	Zm00001eb173370	4	38789810	38794349	Col_02	38792512	38792520	10	12	340	4540	-	BonnMu-1-A-0074	A-0074	22	other	NA	unclear CDS; e.g. non coding gene	promoterProx	BonnMu0104131
Museq_2	B73	Zm00001eb173370	4	38789810	38794349	Row_03	38791998	38792006	9	13	340	4540	-	BonnMu-2-A-0635	A-0635	22	other	NA	unclear CDS; e.g. non coding gene	intron	BonnMu0104132
Museq_2	B73	Zm00001eb173370	4	38789810	38794349	Col_11	38791998	38792006	5	2	340	4540	-	BonnMu-2-A-0635	A-0635	7	other	NA	unclear CDS; e.g. non coding gene	intron	BonnMu0104132
Museq_3	Co125	Zm00001eb173370	4	38789810	38794349	Row_16	38791936	38791944	22	2	340	4540	-	BonnMu-3-E-0374	E-0374	24	Mu8|MuDR	NA	unclear CDS; e.g. non coding gene	intron	BonnMu0104133
Museq_3	Co125	Zm00001eb173370	4	38789810	38794349	Col_14	38791936	38791944	28	4	340	4540	-	BonnMu-3-E-0374	E-0374	32	other	NA	unclear CDS; e.g. non coding gene	intron	BonnMu0104133
Museq_4	B73	Zm00001eb173370	4	38789810	38794349	Row_21	38791898	38791906	2	4	340	4540	-	BonnMu-4-A-1652	A-1652	6	other	NA	unclear CDS; e.g. non coding gene	putative close downstream enhancer	BonnMu0392790
Museq_4	B73	Zm00001eb173370	4	38789810	38794349	Col_20	38791898	38791906	2	8	340	4540	-	BonnMu-4-A-1652	A-1652	10	Mu1	NA	unclear CDS; e.g. non coding gene	putative close downstream enhancer	BonnMu0392790
Museq_5	B73	Zm00001eb173370	4	38789810	38794349	Row_15	38792031	38792039	10	9	340	4540	-	BonnMu-5-B-0418	B-0418	19	other	NA	unclear CDS; e.g. non coding gene	intron	BonnMu0104134
Museq_5	B73	Zm00001eb173370	4	38789810	38794349	Col_09	38792031	38792039	3	3	340	4540	-	BonnMu-5-B-0418	B-0418	6	Mu1	NA	unclear CDS; e.g. non coding gene	intron	BonnMu0104134
Museq_7	B73	Zm00001eb173370	4	38789810	38794349	Row_23	38791940	38791948	11	7	340	4540	-	BonnMu-7-D-0042	D-0042	18	other	NA	unclear CDS; e.g. non coding gene	intron	BonnMu0104135
Museq_7	B73	Zm00001eb173370	4	38789810	38794349	Col_13	38791940	38791948	2	2	340	4540	-	BonnMu-7-D-0042	D-0042	4	other	NA	unclear CDS; e.g. non coding gene	intron	BonnMu0104135
Museq_DK105_EP1_1	DK105	Zm00001eb173370	4	38789810	38794349	Row_18	38791955	38791963	2	10	340	4540	-	BonnMu-9-G-0421	G-0421	12	Mu8|MuDR	NA	unclear CDS; e.g. non coding gene	intron	BonnMu0392791
Museq_DK105_EP1_1	DK105	Zm00001eb173370	4	38789810	38794349	Col_13	38791955	38791963	2	2	340	4540	-	BonnMu-9-G-0421	G-0421	4	other	NA	unclear CDS; e.g. non coding gene	intron	BonnMu0392791
Museq_F7_2	F7	Zm00001eb173370	4	38789810	38794349	Row_22	38791894	38791902	7	2	340	4540	-	BonnMu-F7-2-F-1083	F-1083	9	Mu8|MuDR	NA	unclear CDS; e.g. non coding gene	putative close downstream enhancer	BonnMu0392789
Museq_F7_2	F7	Zm00001eb173370	4	38789810	38794349	Col_03	38791894	38791902	13	5	340	4540	-	BonnMu-F7-2-F-1083	F-1083	18	other	NA	unclear CDS; e.g. non coding gene	putative close downstream enhancer	BonnMu0392789
Museq_F7_2	F7	Zm00001eb173370	4	38789810	38794349	Row_05	38792310	38792318	3	2	340	4540	-	BonnMu-F7-2-F-0680	F-0680	5	Mu8|MuDR	NA	unclear CDS; e.g. non coding gene	promoterCore	BonnMu0392793
Museq_F7_2	F7	Zm00001eb173370	4	38789810	38794349	Col_08	38792310	38792318	3	6	340	4540	-	BonnMu-F7-2-F-0680	F-0680	9	other	NA	unclear CDS; e.g. non coding gene	promoterCore	BonnMu0392793
Museq_F7_3	F7	Zm00001eb173370	4	38789810	38794349	Row_05	38791988	38791996	14	6	340	4540	-	BonnMu-F7-3-F-1271	F-1271	20	other	NA	unclear CDS; e.g. non coding gene	intron	BonnMu0392792
Museq_F7_3	F7	Zm00001eb173370	4	38789810	38794349	Col_23	38791988	38791996	10	2	340	4540	-	BonnMu-F7-3-F-1271	F-1271	12	other	NA	unclear CDS; e.g. non coding gene	intron	BonnMu0392792
Museq_1	B73	Zm00001eb173380	4	38789810	38800993	Row_04	38792512	38792520	15	13	6984	11184	+	BonnMu-1-A-0074	A-0074	28	other	38792451	61 bp downstream of A from ATG	exon	BonnMu0104131
Museq_1	B73	Zm00001eb173380	4	38789810	38800993	Col_02	38792512	38792520	10	12	6984	11184	+	BonnMu-1-A-0074	A-0074	22	other	38792451	61 bp downstream of A from ATG	exon	BonnMu0104131
Museq_2	B73	Zm00001eb173380	4	38789810	38800993	Row_03	38791998	38792006	9	13	6984	11184	+	BonnMu-2-A-0635	A-0635	22	other	38792451	445 bp upstream of A from ATG	five_prime_utr	BonnMu0104132
Museq_2	B73	Zm00001eb173380	4	38789810	38800993	Col_11	38791998	38792006	5	2	6984	11184	+	BonnMu-2-A-0635	A-0635	7	other	38792451	445 bp upstream of A from ATG	five_prime_utr	BonnMu0104132
Museq_3	Co125	Zm00001eb173380	4	38789810	38800993	Row_16	38791936	38791944	22	2	6984	11184	+	BonnMu-3-E-0374	E-0374	24	Mu8|MuDR	38792451	507 bp upstream of A from ATG	five_prime_utr	BonnMu0104133
Museq_3	Co125	Zm00001eb173380	4	38789810	38800993	Col_14	38791936	38791944	28	4	6984	11184	+	BonnMu-3-E-0374	E-0374	32	other	38792451	507 bp upstream of A from ATG	five_prime_utr	BonnMu0104133
Museq_4	B73	Zm00001eb173380	4	38789810	38800993	Row_21	38791898	38791906	2	4	6984	11184	+	BonnMu-4-A-1652	A-1652	6	other	38792451	545 bp upstream of A from ATG	promoterCore	BonnMu0392790
Museq_4	B73	Zm00001eb173380	4	38789810	38800993	Col_20	38791898	38791906	2	8	6984	11184	+	BonnMu-4-A-1652	A-1652	10	Mu1	38792451	545 bp upstream of A from ATG	promoterCore	BonnMu0392790
Museq_5	B73	Zm00001eb173380	4	38789810	38800993	Row_15	38792031	38792039	10	9	6984	11184	+	BonnMu-5-B-0418	B-0418	19	other	38792451	412 bp upstream of A from ATG	five_prime_utr	BonnMu0104134
Museq_5	B73	Zm00001eb173380	4	38789810	38800993	Col_09	38792031	38792039	3	3	6984	11184	+	BonnMu-5-B-0418	B-0418	6	Mu1	38792451	412 bp upstream of A from ATG	five_prime_utr	BonnMu0104134
Museq_6	B73	Zm00001eb173380	4	38789810	38800993	Row_06	38799589	38799597	5	6	6984	11184	+	BonnMu-6-B-0793	B-0793	11	Mu1	38792451	7138 bp downstream of A from ATG	putative close downstream enhancer	BonnMu0392795
Museq_6	B73	Zm00001eb173380	4	38789810	38800993	Col_23	38799589	38799597	25	36	6984	11184	+	BonnMu-6-B-0793	B-0793	61	Mu1	38792451	7138 bp downstream of A from ATG	putative close downstream enhancer	BonnMu0392795
Museq_7	B73	Zm00001eb173380	4	38789810	38800993	Row_23	38791940	38791948	11	7	6984	11184	+	BonnMu-7-D-0042	D-0042	18	other	38792451	503 bp upstream of A from ATG	five_prime_utr	BonnMu0104135
Museq_7	B73	Zm00001eb173380	4	38789810	38800993	Col_13	38791940	38791948	2	2	6984	11184	+	BonnMu-7-D-0042	D-0042	4	other	38792451	503 bp upstream of A from ATG	five_prime_utr	BonnMu0104135
Museq_DK105_EP1_1	DK105	Zm00001eb173380	4	38789810	38800993	Row_18	38791955	38791963	2	10	6984	11184	+	BonnMu-9-G-0421	G-0421	12	Mu8|MuDR	38792451	488 bp upstream of A from ATG	five_prime_utr	BonnMu0392791
Museq_DK105_EP1_1	DK105	Zm00001eb173380	4	38789810	38800993	Col_13	38791955	38791963	2	2	6984	11184	+	BonnMu-9-G-0421	G-0421	4	other	38792451	488 bp upstream of A from ATG	five_prime_utr	BonnMu0392791
Museq_F7_1	F7	Zm00001eb173380	4	38789810	38800993	Row_11	38798617	38798625	4	2	6984	11184	+	BonnMu-F7-1-F-0241	F-0241	6	other	38792451	6166 bp downstream of A from ATG	three_prime_utr	BonnMu0392794
Museq_F7_1	F7	Zm00001eb173380	4	38789810	38800993	Col_01	38798617	38798625	4	3	6984	11184	+	BonnMu-F7-1-F-0241	F-0241	7	other	38792451	6166 bp downstream of A from ATG	three_prime_utr	BonnMu0392794
Museq_F7_1	F7	Zm00001eb173380	4	38789810	38800993	Row_09	38799622	38799630	6	19	6984	11184	+	BonnMu-F7-1-F-0205	F-0205	25	Mu1	38792451	7171 bp downstream of A from ATG	putative close downstream enhancer	BonnMu0392796
Museq_F7_1	F7	Zm00001eb173380	4	38789810	38800993	Col_13	38799622	38799630	7	41	6984	11184	+	BonnMu-F7-1-F-0205	F-0205	48	Mu8|MuDR	38792451	7171 bp downstream of A from ATG	putative close downstream enhancer	BonnMu0392796
Museq_F7_2	F7	Zm00001eb173380	4	38789810	38800993	Row_22	38791894	38791902	7	2	6984	11184	+	BonnMu-F7-2-F-1083	F-1083	9	Mu8|MuDR	38792451	549 bp upstream of A from ATG	promoterCore	BonnMu0392789
Museq_F7_2	F7	Zm00001eb173380	4	38789810	38800993	Col_03	38791894	38791902	13	5	6984	11184	+	BonnMu-F7-2-F-1083	F-1083	18	other	38792451	549 bp upstream of A from ATG	promoterCore	BonnMu0392789
Museq_F7_2	F7	Zm00001eb173380	4	38789810	38800993	Row_05	38792310	38792318	3	2	6984	11184	+	BonnMu-F7-2-F-0680	F-0680	5	Mu8|MuDR	38792451	133 bp upstream of A from ATG	five_prime_utr	BonnMu0392793
Museq_F7_2	F7	Zm00001eb173380	4	38789810	38800993	Col_08	38792310	38792318	3	6	6984	11184	+	BonnMu-F7-2-F-0680	F-0680	9	other	38792451	133 bp upstream of A from ATG	five_prime_utr	BonnMu0392793
Museq_F7_3	F7	Zm00001eb173380	4	38789810	38800993	Row_05	38791988	38791996	14	6	6984	11184	+	BonnMu-F7-3-F-1271	F-1271	20	other	38792451	455 bp upstream of A from ATG	five_prime_utr	BonnMu0392792
Museq_F7_3	F7	Zm00001eb173380	4	38789810	38800993	Col_23	38791988	38791996	10	2	6984	11184	+	BonnMu-F7-3-F-1271	F-1271	12	other	38792451	455 bp upstream of A from ATG	five_prime_utr	BonnMu0392792
Museq_1	B73	Zm00001eb173390	4	38906704	38914685	Row_21	38910231	38910239	2	5	3782	7982	+	BonnMu-1-A-0500	A-0500	7	other	38908892	1339 bp downstream of A from ATG	intron	BonnMu0104139
Museq_1	B73	Zm00001eb173390	4	38906704	38914685	Col_20	38910231	38910239	2	6	3782	7982	+	BonnMu-1-A-0500	A-0500	8	other	38908892	1339 bp downstream of A from ATG	intron	BonnMu0104139
Museq_4	B73	Zm00001eb173390	4	38906704	38914685	Row_01	38908717	38908725	32	34	3782	7982	+	BonnMu-4-A-1174	A-1174	66	Mu8|MuDR	38908892	167 bp upstream of A from ATG	promoterCore	BonnMu0392797
Museq_4	B73	Zm00001eb173390	4	38906704	38914685	Col_22	38908717	38908725	15	7	3782	7982	+	BonnMu-4-A-1174	A-1174	22	Mu1	38908892	167 bp upstream of A from ATG	promoterCore	BonnMu0392797
Museq_5	B73	Zm00001eb173390	4	38906704	38914685	Row_20	38909320	38909328	9	7	3782	7982	+	BonnMu-5-B-0533	B-0533	16	Mu1	38908892	428 bp downstream of A from ATG	intron	BonnMu0104140
Museq_5	B73	Zm00001eb173390	4	38906704	38914685	Col_04	38909320	38909328	6	18	3782	7982	+	BonnMu-5-B-0533	B-0533	24	other	38908892	428 bp downstream of A from ATG	intron	BonnMu0104140
Museq_6	B73	Zm00001eb173390	4	38906704	38914685	Row_03	38913191	38913199	8	17	3782	7982	+	BonnMu-6-B-0719	B-0719	25	other	38908892	4299 bp downstream of A from ATG	putative close downstream enhancer	BonnMu0104154
Museq_6	B73	Zm00001eb173390	4	38906704	38914685	Col_21	38913191	38913199	10	29	3782	7982	+	BonnMu-6-B-0719	B-0719	39	Mu1	38908892	4299 bp downstream of A from ATG	putative close downstream enhancer	BonnMu0104154
Museq_7	B73	Zm00001eb173390	4	38906704	38914685	Row_18	38913829	38913837	28	14	3782	7982	+	BonnMu-7-C-0717	C-0717	42	other	38908892	4937 bp downstream of A from ATG	putative close downstream enhancer	BonnMu0104160
Museq_7	B73	Zm00001eb173390	4	38906704	38914685	Col_05	38913829	38913837	30	18	3782	7982	+	BonnMu-7-C-0717	C-0717	48	Mu8|MuDR	38908892	4937 bp downstream of A from ATG	putative close downstream enhancer	BonnMu0104160
Museq_8	B73	Zm00001eb173390	4	38906704	38914685	Row_12	38908948	38908956	4	15	3782	7982	+	BonnMu-8-D-0354	D-0354	19	Mu1	38908892	56 bp downstream of A from ATG	intron	BonnMu0392800
Museq_8	B73	Zm00001eb173390	4	38906704	38914685	Col_13	38908948	38908956	12	21	3782	7982	+	BonnMu-8-D-0354	D-0354	33	other	38908892	56 bp downstream of A from ATG	intron	BonnMu0392800
Museq_8	B73	Zm00001eb173390	4	38906704	38914685	Row_01	38910873	38910881	3	2	3782	7982	+	BonnMu-8-D-0080	D-0080	5	other	38908892	1981 bp downstream of A from ATG	exon	BonnMu0392801
Museq_8	B73	Zm00001eb173390	4	38906704	38914685	Col_03	38910873	38910881	3	3	3782	7982	+	BonnMu-8-D-0080	D-0080	6	other	38908892	1981 bp downstream of A from ATG	exon	BonnMu0392801
Museq_DK105_EP1_1	DK105	Zm00001eb173390	4	38906704	38914685	Row_03	38911479	38911487	14	15	3782	7982	+	BonnMu-9-G-0060	G-0060	29	Mu1	38908892	2587 bp downstream of A from ATG	exon	BonnMu0392803
Museq_DK105_EP1_1	DK105	Zm00001eb173390	4	38906704	38914685	Col_12	38911479	38911487	13	23	3782	7982	+	BonnMu-9-G-0060	G-0060	36	other	38908892	2587 bp downstream of A from ATG	exon	BonnMu0392803
Museq_EP1_2	EP1	Zm00001eb173390	4	38906704	38914685	Row_12	38908717	38908725	10	3	3782	7982	+	BonnMu-10-H-0386	H-0386	13	other	38908892	167 bp upstream of A from ATG	promoterCore	BonnMu0392797
Museq_EP1_2	EP1	Zm00001eb173390	4	38906704	38914685	Col_08	38908717	38908725	12	8	3782	7982	+	BonnMu-10-H-0386	H-0386	20	other	38908892	167 bp upstream of A from ATG	promoterCore	BonnMu0392797
Museq_EP1_2	EP1	Zm00001eb173390	4	38906704	38914685	Row_13	38908720	38908728	12	10	3782	7982	+	BonnMu-10-H-0422	H-0422	22	other	38908892	164 bp upstream of A from ATG	promoterCore	BonnMu0392798
Museq_EP1_2	EP1	Zm00001eb173390	4	38906704	38914685	Col_20	38908720	38908728	29	16	3782	7982	+	BonnMu-10-H-0422	H-0422	45	Mu1	38908892	164 bp upstream of A from ATG	promoterCore	BonnMu0392798
Museq_F7_1	F7	Zm00001eb173390	4	38906704	38914685	Row_09	38908942	38908950	4	6	3782	7982	+	BonnMu-F7-1-F-0195	F-0195	10	other	38908892	50 bp downstream of A from ATG	intron	BonnMu0392799
Museq_F7_1	F7	Zm00001eb173390	4	38906704	38914685	Col_03	38908942	38908950	10	2	3782	7982	+	BonnMu-F7-1-F-0195	F-0195	12	other	38908892	50 bp downstream of A from ATG	intron	BonnMu0392799
Museq_F7_1	F7	Zm00001eb173390	4	38906704	38914685	Row_12	38911393	38911401	28	5	3782	7982	+	BonnMu-F7-1-F-0269	F-0269	33	Mu1	38908892	2501 bp downstream of A from ATG	exon	BonnMu0392802
Museq_F7_1	F7	Zm00001eb173390	4	38906704	38914685	Col_05	38911393	38911401	5	6	3782	7982	+	BonnMu-F7-1-F-0269	F-0269	11	other	38908892	2501 bp downstream of A from ATG	exon	BonnMu0392802
Museq_F7_4	F7	Zm00001eb173390	4	38906704	38914685	Row_16	38908717	38908725	6	3	3782	7982	+	BonnMu-F7-4-F-2096	F-2096	9	Mu8|MuDR	38908892	167 bp upstream of A from ATG	promoterCore	BonnMu0392797
Museq_F7_4	F7	Zm00001eb173390	4	38906704	38914685	Col_08	38908717	38908725	17	11	3782	7982	+	BonnMu-F7-4-F-2096	F-2096	28	Mu1	38908892	167 bp upstream of A from ATG	promoterCore	BonnMu0392797
Museq_1	B73	Zm00001eb173400	4	38906814	38911722	Row_21	38910231	38910239	2	5	709	4909	-	BonnMu-1-A-0500	A-0500	7	other	NA	unclear CDS; e.g. non coding gene	promoterProx	BonnMu0104139
Museq_1	B73	Zm00001eb173400	4	38906814	38911722	Col_20	38910231	38910239	2	6	709	4909	-	BonnMu-1-A-0500	A-0500	8	other	NA	unclear CDS; e.g. non coding gene	promoterProx	BonnMu0104139
Museq_4	B73	Zm00001eb173400	4	38906814	38911722	Row_01	38908717	38908725	32	34	709	4909	-	BonnMu-4-A-1174	A-1174	66	Mu8|MuDR	NA	unclear CDS; e.g. non coding gene	putative close downstream enhancer	BonnMu0392797
Museq_4	B73	Zm00001eb173400	4	38906814	38911722	Col_22	38908717	38908725	15	7	709	4909	-	BonnMu-4-A-1174	A-1174	22	Mu1	NA	unclear CDS; e.g. non coding gene	putative close downstream enhancer	BonnMu0392797
Museq_5	B73	Zm00001eb173400	4	38906814	38911722	Row_20	38909320	38909328	9	7	709	4909	-	BonnMu-5-B-0533	B-0533	16	Mu1	NA	unclear CDS; e.g. non coding gene	intron	BonnMu0104140
Museq_5	B73	Zm00001eb173400	4	38906814	38911722	Col_04	38909320	38909328	6	18	709	4909	-	BonnMu-5-B-0533	B-0533	24	other	NA	unclear CDS; e.g. non coding gene	intron	BonnMu0104140
Museq_8	B73	Zm00001eb173400	4	38906814	38911722	Row_12	38908948	38908956	4	15	709	4909	-	BonnMu-8-D-0354	D-0354	19	Mu1	NA	unclear CDS; e.g. non coding gene	intron	BonnMu0392800
Museq_8	B73	Zm00001eb173400	4	38906814	38911722	Col_13	38908948	38908956	12	21	709	4909	-	BonnMu-8-D-0354	D-0354	33	other	NA	unclear CDS; e.g. non coding gene	intron	BonnMu0392800
Museq_8	B73	Zm00001eb173400	4	38906814	38911722	Row_01	38910873	38910881	3	2	709	4909	-	BonnMu-8-D-0080	D-0080	5	other	NA	unclear CDS; e.g. non coding gene	promoterProx	BonnMu0392801
Museq_8	B73	Zm00001eb173400	4	38906814	38911722	Col_03	38910873	38910881	3	3	709	4909	-	BonnMu-8-D-0080	D-0080	6	other	NA	unclear CDS; e.g. non coding gene	promoterProx	BonnMu0392801
Museq_DK105_EP1_1	DK105	Zm00001eb173400	4	38906814	38911722	Row_03	38911479	38911487	14	15	709	4909	-	BonnMu-9-G-0060	G-0060	29	Mu1	NA	unclear CDS; e.g. non coding gene	promoterProx	BonnMu0392803
Museq_DK105_EP1_1	DK105	Zm00001eb173400	4	38906814	38911722	Col_12	38911479	38911487	13	23	709	4909	-	BonnMu-9-G-0060	G-0060	36	other	NA	unclear CDS; e.g. non coding gene	promoterProx	BonnMu0392803
Museq_EP1_2	EP1	Zm00001eb173400	4	38906814	38911722	Row_12	38908717	38908725	10	3	709	4909	-	BonnMu-10-H-0386	H-0386	13	other	NA	unclear CDS; e.g. non coding gene	putative close downstream enhancer	BonnMu0392797
Museq_EP1_2	EP1	Zm00001eb173400	4	38906814	38911722	Col_08	38908717	38908725	12	8	709	4909	-	BonnMu-10-H-0386	H-0386	20	other	NA	unclear CDS; e.g. non coding gene	putative close downstream enhancer	BonnMu0392797
Museq_EP1_2	EP1	Zm00001eb173400	4	38906814	38911722	Row_13	38908720	38908728	12	10	709	4909	-	BonnMu-10-H-0422	H-0422	22	other	NA	unclear CDS; e.g. non coding gene	putative close downstream enhancer	BonnMu0392798
Museq_EP1_2	EP1	Zm00001eb173400	4	38906814	38911722	Col_20	38908720	38908728	29	16	709	4909	-	BonnMu-10-H-0422	H-0422	45	Mu1	NA	unclear CDS; e.g. non coding gene	putative close downstream enhancer	BonnMu0392798
Museq_F7_1	F7	Zm00001eb173400	4	38906814	38911722	Row_09	38908942	38908950	4	6	709	4909	-	BonnMu-F7-1-F-0195	F-0195	10	other	NA	unclear CDS; e.g. non coding gene	intron	BonnMu0392799
Museq_F7_1	F7	Zm00001eb173400	4	38906814	38911722	Col_03	38908942	38908950	10	2	709	4909	-	BonnMu-F7-1-F-0195	F-0195	12	other	NA	unclear CDS; e.g. non coding gene	intron	BonnMu0392799
Museq_F7_1	F7	Zm00001eb173400	4	38906814	38911722	Row_12	38911393	38911401	28	5	709	4909	-	BonnMu-F7-1-F-0269	F-0269	33	Mu1	NA	unclear CDS; e.g. non coding gene	promoterProx	BonnMu0392802
Museq_F7_1	F7	Zm00001eb173400	4	38906814	38911722	Col_05	38911393	38911401	5	6	709	4909	-	BonnMu-F7-1-F-0269	F-0269	11	other	NA	unclear CDS; e.g. non coding gene	promoterProx	BonnMu0392802
Museq_F7_4	F7	Zm00001eb173400	4	38906814	38911722	Row_16	38908717	38908725	6	3	709	4909	-	BonnMu-F7-4-F-2096	F-2096	9	Mu8|MuDR	NA	unclear CDS; e.g. non coding gene	putative close downstream enhancer	BonnMu0392797
Museq_F7_4	F7	Zm00001eb173400	4	38906814	38911722	Col_08	38908717	38908725	17	11	709	4909	-	BonnMu-F7-4-F-2096	F-2096	28	Mu1	NA	unclear CDS; e.g. non coding gene	putative close downstream enhancer	BonnMu0392797
Museq_1	B73	Zm00001eb173410	4	38910247	38918045	Row_20	38915528	38915536	7	6	3599	7799	-	BonnMu-1-A-0461	A-0461	13	other	38915864	328 bp downstream of A from ATG	exon	BonnMu0104146
Museq_1	B73	Zm00001eb173410	4	38910247	38918045	Col_05	38915528	38915536	8	6	3599	7799	-	BonnMu-1-A-0461	A-0461	14	other	38915864	328 bp downstream of A from ATG	exon	BonnMu0104146
Museq_1	B73	Zm00001eb173410	4	38910247	38918045	Row_08	38915653	38915661	7	4	3599	7799	-	BonnMu-1-A-0191	A-0191	11	other	38915864	203 bp downstream of A from ATG	intron	BonnMu0104145
Museq_1	B73	Zm00001eb173410	4	38910247	38918045	Col_23	38915653	38915661	2	2	3599	7799	-	BonnMu-1-A-0191	A-0191	4	Mu8|MuDR	38915864	203 bp downstream of A from ATG	intron	BonnMu0104145
Museq_1	B73	Zm00001eb173410	4	38910247	38918045	Row_02	38915862	38915870	3	7	3599	7799	-	BonnMu-1-A-0033	A-0033	10	other	38915864	2 bp upstream of A from ATG	five_prime_utr	BonnMu0104143
Museq_1	B73	Zm00001eb173410	4	38910247	38918045	Col_09	38915862	38915870	21	13	3599	7799	-	BonnMu-1-A-0033	A-0033	34	other	38915864	2 bp upstream of A from ATG	five_prime_utr	BonnMu0104143
Museq_1	B73	Zm00001eb173410	4	38910247	38918045	Row_07	38915889	38915897	46	33	3599	7799	-	BonnMu-1-A-0166	A-0166	79	other	38915864	25 bp upstream of A from ATG	five_prime_utr	BonnMu0104144
Museq_1	B73	Zm00001eb173410	4	38910247	38918045	Col_22	38915889	38915897	55	43	3599	7799	-	BonnMu-1-A-0166	A-0166	98	Mu8|MuDR	38915864	25 bp upstream of A from ATG	five_prime_utr	BonnMu0104144
Museq_2	B73	Zm00001eb173410	4	38910247	38918045	Row_07	38914807	38914815	16	23	3599	7799	-	BonnMu-2-A-0734	A-0734	39	Mu1	38915864	1049 bp downstream of A from ATG	exon	BonnMu0104147
Museq_2	B73	Zm00001eb173410	4	38910247	38918045	Col_14	38914807	38914815	5	11	3599	7799	-	BonnMu-2-A-0734	A-0734	16	Mu1	38915864	1049 bp downstream of A from ATG	exon	BonnMu0104147
Museq_2	B73	Zm00001eb173410	4	38910247	38918045	Row_18	38916126	38916134	28	28	3599	7799	-	BonnMu-2-A-0995	A-0995	56	other	38915864	262 bp upstream of A from ATG	promoterProx	BonnMu0392921
Museq_2	B73	Zm00001eb173410	4	38910247	38918045	Col_11	38916126	38916134	56	60	3599	7799	-	BonnMu-2-A-0995	A-0995	116	Mu8|MuDR	38915864	262 bp upstream of A from ATG	promoterProx	BonnMu0392921
Museq_3	Co125	Zm00001eb173410	4	38910247	38918045	Row_13	38915872	38915880	86	64	3599	7799	-	BonnMu-3-E-0290	E-0290	150	Mu1	38915864	8 bp upstream of A from ATG	five_prime_utr	BonnMu0104148
Museq_3	Co125	Zm00001eb173410	4	38910247	38918045	Col_02	38915872	38915880	42	32	3599	7799	-	BonnMu-3-E-0290	E-0290	74	other	38915864	8 bp upstream of A from ATG	five_prime_utr	BonnMu0104148
Museq_4	B73	Zm00001eb173410	4	38910247	38918045	Row_03	38915862	38915870	59	19	3599	7799	-	BonnMu-4-A-1208	A-1208	78	other	38915864	2 bp upstream of A from ATG	five_prime_utr	BonnMu0104143
Museq_4	B73	Zm00001eb173410	4	38910247	38918045	Col_08	38915862	38915870	9	3	3599	7799	-	BonnMu-4-A-1208	A-1208	12	other	38915864	2 bp upstream of A from ATG	five_prime_utr	BonnMu0104143
Museq_4	B73	Zm00001eb173410	4	38910247	38918045	Row_03	38915872	38915880	3	3	3599	7799	-	BonnMu-4-A-1217	A-1217	6	other	38915864	8 bp upstream of A from ATG	five_prime_utr	BonnMu0104148
Museq_4	B73	Zm00001eb173410	4	38910247	38918045	Col_17	38915872	38915880	8	6	3599	7799	-	BonnMu-4-A-1217	A-1217	14	other	38915864	8 bp upstream of A from ATG	five_prime_utr	BonnMu0104148
Museq_5	B73	Zm00001eb173410	4	38910247	38918045	Row_16	38915102	38915110	5	2	3599	7799	-	BonnMu-5-B-0435	B-0435	7	Mu8|MuDR	38915864	754 bp downstream of A from ATG	intron	BonnMu0104150
Museq_5	B73	Zm00001eb173410	4	38910247	38918045	Col_02	38915102	38915110	4	12	3599	7799	-	BonnMu-5-B-0435	B-0435	16	Mu8|MuDR	38915864	754 bp downstream of A from ATG	intron	BonnMu0104150
Museq_5	B73	Zm00001eb173410	4	38910247	38918045	Row_10	38915198	38915206	4	2	3599	7799	-	BonnMu-5-B-0292	B-0292	6	other	38915864	658 bp downstream of A from ATG	intron	BonnMu0104149
Museq_5	B73	Zm00001eb173410	4	38910247	38918045	Col_03	38915198	38915206	14	11	3599	7799	-	BonnMu-5-B-0292	B-0292	25	other	38915864	658 bp downstream of A from ATG	intron	BonnMu0104149
Museq_5	B73	Zm00001eb173410	4	38910247	38918045	Row_24	38915505	38915513	8	15	3599	7799	-	BonnMu-5-B-0627	B-0627	23	Mu8|MuDR	38915864	351 bp downstream of A from ATG	exon	BonnMu0104153
Museq_5	B73	Zm00001eb173410	4	38910247	38918045	Col_02	38915505	38915513	8	22	3599	7799	-	BonnMu-5-B-0627	B-0627	30	Mu8|MuDR	38915864	351 bp downstream of A from ATG	exon	BonnMu0104153
Museq_5	B73	Zm00001eb173410	4	38910247	38918045	Row_23	38915898	38915906	5	7	3599	7799	-	BonnMu-5-B-0621	B-0621	12	Mu8|MuDR	38915864	34 bp upstream of A from ATG	five_prime_utr	BonnMu0104152
Museq_5	B73	Zm00001eb173410	4	38910247	38918045	Col_20	38915898	38915906	4	6	3599	7799	-	BonnMu-5-B-0621	B-0621	10	Mu1	38915864	34 bp upstream of A from ATG	five_prime_utr	BonnMu0104152
Museq_5	B73	Zm00001eb173410	4	38910247	38918045	Row_22	38915908	38915916	2	2	3599	7799	-	BonnMu-5-B-0584	B-0584	4	other	38915864	44 bp upstream of A from ATG	five_prime_utr	BonnMu0104151
Museq_5	B73	Zm00001eb173410	4	38910247	38918045	Col_07	38915908	38915916	2	12	3599	7799	-	BonnMu-5-B-0584	B-0584	14	Mu1	38915864	44 bp upstream of A from ATG	five_prime_utr	BonnMu0104151
Museq_5	B73	Zm00001eb173410	4	38910247	38918045	Row_22	38915980	38915988	2	7	3599	7799	-	BonnMu-5-B-0593	B-0593	9	other	38915864	116 bp upstream of A from ATG	promoterCore	BonnMu0392920
Museq_5	B73	Zm00001eb173410	4	38910247	38918045	Col_16	38915980	38915988	6	11	3599	7799	-	BonnMu-5-B-0593	B-0593	17	other	38915864	116 bp upstream of A from ATG	promoterCore	BonnMu0392920
Museq_6	B73	Zm00001eb173410	4	38910247	38918045	Row_03	38913191	38913199	8	17	3599	7799	-	BonnMu-6-B-0719	B-0719	25	other	38915864	2665 bp downstream of A from ATG	exon	BonnMu0104154
Museq_6	B73	Zm00001eb173410	4	38910247	38918045	Col_21	38913191	38913199	10	29	3599	7799	-	BonnMu-6-B-0719	B-0719	39	Mu1	38915864	2665 bp downstream of A from ATG	exon	BonnMu0104154
Museq_6	B73	Zm00001eb173410	4	38910247	38918045	Row_17	38915702	38915710	7	3	3599	7799	-	BonnMu-6-C-0131	C-0131	10	Mu8|MuDR	38915864	154 bp downstream of A from ATG	intron	BonnMu0104156
Museq_6	B73	Zm00001eb173410	4	38910247	38918045	Col_19	38915702	38915710	2	3	3599	7799	-	BonnMu-6-C-0131	C-0131	5	other	38915864	154 bp downstream of A from ATG	intron	BonnMu0104156
Museq_6	B73	Zm00001eb173410	4	38910247	38918045	Row_09	38915882	38915890	43	36	3599	7799	-	BonnMu-6-B-0853	B-0853	79	Mu8|MuDR	38915864	18 bp upstream of A from ATG	five_prime_utr	BonnMu0104155
Museq_6	B73	Zm00001eb173410	4	38910247	38918045	Col_11	38915882	38915890	37	12	3599	7799	-	BonnMu-6-B-0853	B-0853	49	Mu8|MuDR	38915864	18 bp upstream of A from ATG	five_prime_utr	BonnMu0104155
Museq_6	B73	Zm00001eb173410	4	38910247	38918045	Row_21	38915890	38915898	13	12	3599	7799	-	BonnMu-6-C-0218	C-0218	25	other	38915864	26 bp upstream of A from ATG	five_prime_utr	BonnMu0104157
Museq_6	B73	Zm00001eb173410	4	38910247	38918045	Col_10	38915890	38915898	20	27	3599	7799	-	BonnMu-6-C-0218	C-0218	47	other	38915864	26 bp upstream of A from ATG	five_prime_utr	BonnMu0104157
Museq_7	B73	Zm00001eb173410	4	38910247	38918045	Row_18	38913829	38913837	28	14	3599	7799	-	BonnMu-7-C-0717	C-0717	42	other	38915864	2027 bp downstream of A from ATG	exon	BonnMu0104160
Museq_7	B73	Zm00001eb173410	4	38910247	38918045	Col_05	38913829	38913837	30	18	3599	7799	-	BonnMu-7-C-0717	C-0717	48	Mu8|MuDR	38915864	2027 bp downstream of A from ATG	exon	BonnMu0104160
Museq_7	B73	Zm00001eb173410	4	38910247	38918045	Row_01	38915363	38915371	8	18	3599	7799	-	BonnMu-7-C-0321	C-0321	26	other	38915864	493 bp downstream of A from ATG	intron	BonnMu0104158
Museq_7	B73	Zm00001eb173410	4	38910247	38918045	Col_17	38915363	38915371	5	6	3599	7799	-	BonnMu-7-C-0321	C-0321	11	other	38915864	493 bp downstream of A from ATG	intron	BonnMu0104158
Museq_7	B73	Zm00001eb173410	4	38910247	38918045	Row_17	38915766	38915774	2	21	3599	7799	-	BonnMu-7-C-0706	C-0706	23	Mu8|MuDR	38915864	90 bp downstream of A from ATG	intron	BonnMu0104159
Museq_7	B73	Zm00001eb173410	4	38910247	38918045	Col_18	38915766	38915774	2	5	3599	7799	-	BonnMu-7-C-0706	C-0706	7	other	38915864	90 bp downstream of A from ATG	intron	BonnMu0104159
Museq_8	B73	Zm00001eb173410	4	38910247	38918045	Row_01	38910873	38910881	3	2	3599	7799	-	BonnMu-8-D-0080	D-0080	5	other	38915864	4983 bp downstream of A from ATG	putative close downstream enhancer	BonnMu0392801
Museq_8	B73	Zm00001eb173410	4	38910247	38918045	Col_03	38910873	38910881	3	3	3599	7799	-	BonnMu-8-D-0080	D-0080	6	other	38915864	4983 bp downstream of A from ATG	putative close downstream enhancer	BonnMu0392801
Museq_8	B73	Zm00001eb173410	4	38910247	38918045	Row_03	38915889	38915897	9	4	3599	7799	-	BonnMu-8-D-0140	D-0140	13	Mu8|MuDR	38915864	25 bp upstream of A from ATG	five_prime_utr	BonnMu0104144
Museq_8	B73	Zm00001eb173410	4	38910247	38918045	Col_15	38915889	38915897	15	7	3599	7799	-	BonnMu-8-D-0140	D-0140	22	other	38915864	25 bp upstream of A from ATG	five_prime_utr	BonnMu0104144
Museq_8	B73	Zm00001eb173410	4	38910247	38918045	Row_20	38915897	38915905	5	8	3599	7799	-	BonnMu-8-D-0536	D-0536	13	other	38915864	33 bp upstream of A from ATG	five_prime_utr	BonnMu0392912
Museq_8	B73	Zm00001eb173410	4	38910247	38918045	Col_03	38915897	38915905	9	9	3599	7799	-	BonnMu-8-D-0536	D-0536	18	Mu8|MuDR	38915864	33 bp upstream of A from ATG	five_prime_utr	BonnMu0392912
Museq_DK105_EP1_1	DK105	Zm00001eb173410	4	38910247	38918045	Row_03	38911479	38911487	14	15	3599	7799	-	BonnMu-9-G-0060	G-0060	29	Mu1	38915864	4377 bp downstream of A from ATG	putative close downstream enhancer	BonnMu0392803
Museq_DK105_EP1_1	DK105	Zm00001eb173410	4	38910247	38918045	Col_12	38911479	38911487	13	23	3599	7799	-	BonnMu-9-G-0060	G-0060	36	other	38915864	4377 bp downstream of A from ATG	putative close downstream enhancer	BonnMu0392803
Museq_DK105_EP1_1	DK105	Zm00001eb173410	4	38910247	38918045	Row_19	38915036	38915044	2	2	3599	7799	-	BonnMu-9-G-0434	G-0434	4	other	38915864	820 bp downstream of A from ATG	exon	BonnMu0392831
Museq_DK105_EP1_1	DK105	Zm00001eb173410	4	38910247	38918045	Col_02	38915036	38915044	8	2	3599	7799	-	BonnMu-9-G-0434	G-0434	10	other	38915864	820 bp downstream of A from ATG	exon	BonnMu0392831
Museq_DK105_EP1_1	DK105	Zm00001eb173410	4	38910247	38918045	Row_07	38915049	38915057	5	2	3599	7799	-	BonnMu-9-G-0158	G-0158	7	Mu8|MuDR	38915864	807 bp downstream of A from ATG	exon	BonnMu0392832
Museq_DK105_EP1_1	DK105	Zm00001eb173410	4	38910247	38918045	Col_14	38915049	38915057	5	3	3599	7799	-	BonnMu-9-G-0158	G-0158	8	other	38915864	807 bp downstream of A from ATG	exon	BonnMu0392832
Museq_DK105_EP1_1	EP1	Zm00001eb173410	4	38910247	38918045	Row_23	38915059	38915067	3	2	3599	7799	-	BonnMu-9-H-0068	H-0068	5	other	38915864	797 bp downstream of A from ATG	exon	BonnMu0392833
Museq_DK105_EP1_1	EP1	Zm00001eb173410	4	38910247	38918045	Col_02	38915059	38915067	6	3	3599	7799	-	BonnMu-9-H-0068	H-0068	9	other	38915864	797 bp downstream of A from ATG	exon	BonnMu0392833
Museq_DK105_EP1_1	DK105	Zm00001eb173410	4	38910247	38918045	Row_14	38915064	38915072	3	2	3599	7799	-	BonnMu-9-G-0327	G-0327	5	Mu8|MuDR	38915864	792 bp downstream of A from ATG	exon	BonnMu0392834
Museq_DK105_EP1_1	DK105	Zm00001eb173410	4	38910247	38918045	Col_15	38915064	38915072	7	3	3599	7799	-	BonnMu-9-G-0327	G-0327	10	other	38915864	792 bp downstream of A from ATG	exon	BonnMu0392834
Museq_DK105_EP1_1	DK105	Zm00001eb173410	4	38910247	38918045	Row_07	38915068	38915076	8	2	3599	7799	-	BonnMu-9-G-0161	G-0161	10	other	38915864	788 bp downstream of A from ATG	exon	BonnMu0392835
Museq_DK105_EP1_1	DK105	Zm00001eb173410	4	38910247	38918045	Col_17	38915068	38915076	2	2	3599	7799	-	BonnMu-9-G-0161	G-0161	4	other	38915864	788 bp downstream of A from ATG	exon	BonnMu0392835
Museq_DK105_EP1_1	DK105	Zm00001eb173410	4	38910247	38918045	Row_07	38915070	38915078	8	2	3599	7799	-	BonnMu-9-G-0150	G-0150	10	other	38915864	786 bp downstream of A from ATG	exon	BonnMu0392836
Museq_DK105_EP1_1	DK105	Zm00001eb173410	4	38910247	38918045	Col_06	38915070	38915078	4	2	3599	7799	-	BonnMu-9-G-0150	G-0150	6	other	38915864	786 bp downstream of A from ATG	exon	BonnMu0392836
Museq_DK105_EP1_1	DK105	Zm00001eb173410	4	38910247	38918045	Row_11	38915083	38915091	2	2	3599	7799	-	BonnMu-9-G-0242	G-0242	4	Mu8|MuDR	38915864	773 bp downstream of A from ATG	exon	BonnMu0392837
Museq_DK105_EP1_1	DK105	Zm00001eb173410	4	38910247	38918045	Col_02	38915083	38915091	9	3	3599	7799	-	BonnMu-9-G-0242	G-0242	12	other	38915864	773 bp downstream of A from ATG	exon	BonnMu0392837
Museq_DK105_EP1_1	DK105	Zm00001eb173410	4	38910247	38918045	Row_07	38915085	38915093	6	2	3599	7799	-	BonnMu-9-G-0160	G-0160	8	Mu1	38915864	771 bp downstream of A from ATG	exon	BonnMu0392838
Museq_DK105_EP1_1	DK105	Zm00001eb173410	4	38910247	38918045	Col_16	38915085	38915093	2	2	3599	7799	-	BonnMu-9-G-0160	G-0160	4	other	38915864	771 bp downstream of A from ATG	exon	BonnMu0392838
Museq_DK105_EP1_1	EP1	Zm00001eb173410	4	38910247	38918045	Row_20	38915090	38915098	2	3	3599	7799	-	BonnMu-9-H-0014	H-0014	5	other	38915864	766 bp downstream of A from ATG	intron	BonnMu0392839
Museq_DK105_EP1_1	EP1	Zm00001eb173410	4	38910247	38918045	Col_01	38915090	38915098	2	2	3599	7799	-	BonnMu-9-H-0014	H-0014	4	other	38915864	766 bp downstream of A from ATG	intron	BonnMu0392839
Museq_DK105_EP1_1	DK105	Zm00001eb173410	4	38910247	38918045	Row_16	38915098	38915106	2	3	3599	7799	-	BonnMu-9-G-0382	G-0382	5	other	38915864	758 bp downstream of A from ATG	intron	BonnMu0392842
Museq_DK105_EP1_1	DK105	Zm00001eb173410	4	38910247	38918045	Col_22	38915098	38915106	2	2	3599	7799	-	BonnMu-9-G-0382	G-0382	4	other	38915864	758 bp downstream of A from ATG	intron	BonnMu0392842
Museq_DK105_EP1_1	EP1	Zm00001eb173410	4	38910247	38918045	Row_24	38915135	38915143	3	2	3599	7799	-	BonnMu-9-H-0105	H-0105	5	other	38915864	721 bp downstream of A from ATG	intron	BonnMu0392845
Museq_DK105_EP1_1	EP1	Zm00001eb173410	4	38910247	38918045	Col_15	38915135	38915143	2	2	3599	7799	-	BonnMu-9-H-0105	H-0105	4	other	38915864	721 bp downstream of A from ATG	intron	BonnMu0392845
Museq_DK105_EP1_1	DK105	Zm00001eb173410	4	38910247	38918045	Row_11	38915139	38915147	2	2	3599	7799	-	BonnMu-9-G-0242	G-0242	4	Mu8|MuDR	38915864	717 bp downstream of A from ATG	intron	BonnMu0392847
Museq_DK105_EP1_1	DK105	Zm00001eb173410	4	38910247	38918045	Col_02	38915139	38915147	3	2	3599	7799	-	BonnMu-9-G-0242	G-0242	5	other	38915864	717 bp downstream of A from ATG	intron	BonnMu0392847
Museq_DK105_EP1_1	EP1	Zm00001eb173410	4	38910247	38918045	Row_20	38915338	38915346	3	2	3599	7799	-	BonnMu-9-H-0001	H-0001	5	other	38915864	518 bp downstream of A from ATG	intron	BonnMu0392872
Museq_DK105_EP1_1	EP1	Zm00001eb173410	4	38910247	38918045	Col_07	38915338	38915346	3	2	3599	7799	-	BonnMu-9-H-0001	H-0001	5	other	38915864	518 bp downstream of A from ATG	intron	BonnMu0392872
Museq_DK105_EP1_1	EP1	Zm00001eb173410	4	38910247	38918045	Row_22	38915772	38915780	37	12	3599	7799	-	BonnMu-9-H-0059	H-0059	49	Mu1	38915864	84 bp downstream of A from ATG	intron	BonnMu0392906
Museq_DK105_EP1_1	EP1	Zm00001eb173410	4	38910247	38918045	Col_17	38915772	38915780	26	2	3599	7799	-	BonnMu-9-H-0059	H-0059	28	other	38915864	84 bp downstream of A from ATG	intron	BonnMu0392906
Museq_DK105_EP1_1	DK105	Zm00001eb173410	4	38910247	38918045	Row_06	38915778	38915786	4	6	3599	7799	-	BonnMu-9-G-0144	G-0144	10	other	38915864	78 bp downstream of A from ATG	intron	BonnMu0392907
Museq_DK105_EP1_1	DK105	Zm00001eb173410	4	38910247	38918045	Col_24	38915778	38915786	15	5	3599	7799	-	BonnMu-9-G-0144	G-0144	20	other	38915864	78 bp downstream of A from ATG	intron	BonnMu0392907
Museq_DK105_EP1_1	EP1	Zm00001eb173410	4	38910247	38918045	Row_21	38915862	38915870	6	2	3599	7799	-	BonnMu-9-H-0022	H-0022	8	other	38915864	2 bp upstream of A from ATG	five_prime_utr	BonnMu0104143
Museq_DK105_EP1_1	EP1	Zm00001eb173410	4	38910247	38918045	Col_04	38915862	38915870	2	2	3599	7799	-	BonnMu-9-H-0022	H-0022	4	Mu8|MuDR	38915864	2 bp upstream of A from ATG	five_prime_utr	BonnMu0104143
Museq_DK105_EP1_1	DK105	Zm00001eb173410	4	38910247	38918045	Row_04	38915872	38915880	3	2	3599	7799	-	BonnMu-9-G-0095	G-0095	5	other	38915864	8 bp upstream of A from ATG	five_prime_utr	BonnMu0104148
Museq_DK105_EP1_1	DK105	Zm00001eb173410	4	38910247	38918045	Col_23	38915872	38915880	9	5	3599	7799	-	BonnMu-9-G-0095	G-0095	14	other	38915864	8 bp upstream of A from ATG	five_prime_utr	BonnMu0104148
Museq_DK105_EP1_1	DK105	Zm00001eb173410	4	38910247	38918045	Row_09	38916325	38916333	4	5	3599	7799	-	BonnMu-9-G-0210	G-0210	9	other	38915864	461 bp upstream of A from ATG	promoterProx	BonnMu0392924
Museq_DK105_EP1_1	DK105	Zm00001eb173410	4	38910247	38918045	Col_18	38916325	38916333	10	15	3599	7799	-	BonnMu-9-G-0210	G-0210	25	Mu8|MuDR	38915864	461 bp upstream of A from ATG	promoterProx	BonnMu0392924
Museq_EP1_2	EP1	Zm00001eb173410	4	38910247	38918045	Row_01	38914905	38914913	9	2	3599	7799	-	BonnMu-10-H-0117	H-0117	11	other	38915864	951 bp downstream of A from ATG	intron	BonnMu0392807
Museq_EP1_2	EP1	Zm00001eb173410	4	38910247	38918045	Col_03	38914905	38914913	6	2	3599	7799	-	BonnMu-10-H-0117	H-0117	8	other	38915864	951 bp downstream of A from ATG	intron	BonnMu0392807
Museq_EP1_2	EP1	Zm00001eb173410	4	38910247	38918045	Row_13	38914945	38914953	3	2	3599	7799	-	BonnMu-10-H-0405	H-0405	5	other	38915864	911 bp downstream of A from ATG	intron	BonnMu0392819
Museq_EP1_2	EP1	Zm00001eb173410	4	38910247	38918045	Col_03	38914945	38914953	12	2	3599	7799	-	BonnMu-10-H-0405	H-0405	14	other	38915864	911 bp downstream of A from ATG	intron	BonnMu0392819
Museq_EP1_2	EP1	Zm00001eb173410	4	38910247	38918045	Row_12	38914959	38914967	14	2	3599	7799	-	BonnMu-10-H-0398	H-0398	16	other	38915864	897 bp downstream of A from ATG	intron	BonnMu0392822
Museq_EP1_2	EP1	Zm00001eb173410	4	38910247	38918045	Col_20	38914959	38914967	10	2	3599	7799	-	BonnMu-10-H-0398	H-0398	12	other	38915864	897 bp downstream of A from ATG	intron	BonnMu0392822
Museq_EP1_2	EP1	Zm00001eb173410	4	38910247	38918045	Row_01	38914967	38914975	7	2	3599	7799	-	BonnMu-10-H-0134	H-0134	9	other	38915864	889 bp downstream of A from ATG	intron	BonnMu0392825
Museq_EP1_2	EP1	Zm00001eb173410	4	38910247	38918045	Col_20	38914967	38914975	9	2	3599	7799	-	BonnMu-10-H-0134	H-0134	11	other	38915864	889 bp downstream of A from ATG	intron	BonnMu0392825
Museq_EP1_2	EP1	Zm00001eb173410	4	38910247	38918045	Row_12	38914971	38914979	22	2	3599	7799	-	BonnMu-10-H-0398	H-0398	24	other	38915864	885 bp downstream of A from ATG	exon	BonnMu0392826
Museq_EP1_2	EP1	Zm00001eb173410	4	38910247	38918045	Col_20	38914971	38914979	9	2	3599	7799	-	BonnMu-10-H-0398	H-0398	11	other	38915864	885 bp downstream of A from ATG	exon	BonnMu0392826
Museq_EP1_2	EP1	Zm00001eb173410	4	38910247	38918045	Row_21	38914976	38914984	3	2	3599	7799	-	BonnMu-10-H-0596	H-0596	5	other	38915864	880 bp downstream of A from ATG	exon	BonnMu0392827
Museq_EP1_2	EP1	Zm00001eb173410	4	38910247	38918045	Col_02	38914976	38914984	16	2	3599	7799	-	BonnMu-10-H-0596	H-0596	18	other	38915864	880 bp downstream of A from ATG	exon	BonnMu0392827
Museq_EP1_2	EP1	Zm00001eb173410	4	38910247	38918045	Row_12	38914982	38914990	4	4	3599	7799	-	BonnMu-10-H-0387	H-0387	8	other	38915864	874 bp downstream of A from ATG	exon	BonnMu0392828
Museq_EP1_2	EP1	Zm00001eb173410	4	38910247	38918045	Col_09	38914982	38914990	22	2	3599	7799	-	BonnMu-10-H-0387	H-0387	24	other	38915864	874 bp downstream of A from ATG	exon	BonnMu0392828
Museq_EP1_2	EP1	Zm00001eb173410	4	38910247	38918045	Row_14	38915001	38915009	7	2	3599	7799	-	BonnMu-10-H-0446	H-0446	9	other	38915864	855 bp downstream of A from ATG	exon	BonnMu0392829
Museq_EP1_2	EP1	Zm00001eb173410	4	38910247	38918045	Col_20	38915001	38915009	20	2	3599	7799	-	BonnMu-10-H-0446	H-0446	22	other	38915864	855 bp downstream of A from ATG	exon	BonnMu0392829
Museq_EP1_2	EP1	Zm00001eb173410	4	38910247	38918045	Row_01	38915244	38915252	2	2	3599	7799	-	BonnMu-10-H-0117	H-0117	4	other	38915864	612 bp downstream of A from ATG	intron	BonnMu0392856
Museq_EP1_2	EP1	Zm00001eb173410	4	38910247	38918045	Col_03	38915244	38915252	19	2	3599	7799	-	BonnMu-10-H-0117	H-0117	21	other	38915864	612 bp downstream of A from ATG	intron	BonnMu0392856
Museq_EP1_2	EP1	Zm00001eb173410	4	38910247	38918045	Row_13	38915259	38915267	2	2	3599	7799	-	BonnMu-10-H-0422	H-0422	4	other	38915864	597 bp downstream of A from ATG	intron	BonnMu0392858
Museq_EP1_2	EP1	Zm00001eb173410	4	38910247	38918045	Col_20	38915259	38915267	11	2	3599	7799	-	BonnMu-10-H-0422	H-0422	13	other	38915864	597 bp downstream of A from ATG	intron	BonnMu0392858
Museq_EP1_2	EP1	Zm00001eb173410	4	38910247	38918045	Row_13	38915270	38915278	12	2	3599	7799	-	BonnMu-10-H-0414	H-0414	14	other	38915864	586 bp downstream of A from ATG	intron	BonnMu0392860
Museq_EP1_2	EP1	Zm00001eb173410	4	38910247	38918045	Col_12	38915270	38915278	11	2	3599	7799	-	BonnMu-10-H-0414	H-0414	13	other	38915864	586 bp downstream of A from ATG	intron	BonnMu0392860
Museq_EP1_2	EP1	Zm00001eb173410	4	38910247	38918045	Row_12	38915275	38915283	5	4	3599	7799	-	BonnMu-10-H-0387	H-0387	9	other	38915864	581 bp downstream of A from ATG	intron	BonnMu0392862
Museq_EP1_2	EP1	Zm00001eb173410	4	38910247	38918045	Col_09	38915275	38915283	2	5	3599	7799	-	BonnMu-10-H-0387	H-0387	7	other	38915864	581 bp downstream of A from ATG	intron	BonnMu0392862
Museq_EP1_2	EP1	Zm00001eb173410	4	38910247	38918045	Row_13	38915284	38915292	5	2	3599	7799	-	BonnMu-10-H-0417	H-0417	7	Mu8|MuDR	38915864	572 bp downstream of A from ATG	intron	BonnMu0392864
Museq_EP1_2	EP1	Zm00001eb173410	4	38910247	38918045	Col_15	38915284	38915292	2	2	3599	7799	-	BonnMu-10-H-0417	H-0417	4	other	38915864	572 bp downstream of A from ATG	intron	BonnMu0392864
Museq_EP1_2	EP1	Zm00001eb173410	4	38910247	38918045	Row_12	38915291	38915299	7	2	3599	7799	-	BonnMu-10-H-0385	H-0385	9	other	38915864	565 bp downstream of A from ATG	intron	BonnMu0392866
Museq_EP1_2	EP1	Zm00001eb173410	4	38910247	38918045	Col_07	38915291	38915299	8	2	3599	7799	-	BonnMu-10-H-0385	H-0385	10	Mu1	38915864	565 bp downstream of A from ATG	intron	BonnMu0392866
Museq_EP1_2	EP1	Zm00001eb173410	4	38910247	38918045	Row_12	38915305	38915313	2	3	3599	7799	-	BonnMu-10-H-0387	H-0387	5	other	38915864	551 bp downstream of A from ATG	intron	BonnMu0392869
Museq_EP1_2	EP1	Zm00001eb173410	4	38910247	38918045	Col_09	38915305	38915313	5	5	3599	7799	-	BonnMu-10-H-0387	H-0387	10	other	38915864	551 bp downstream of A from ATG	intron	BonnMu0392869
Museq_EP1_2	EP1	Zm00001eb173410	4	38910247	38918045	Row_12	38915377	38915385	3	3	3599	7799	-	BonnMu-10-H-0381	H-0381	6	other	38915864	479 bp downstream of A from ATG	intron	BonnMu0392879
Museq_EP1_2	EP1	Zm00001eb173410	4	38910247	38918045	Col_03	38915377	38915385	2	5	3599	7799	-	BonnMu-10-H-0381	H-0381	7	other	38915864	479 bp downstream of A from ATG	intron	BonnMu0392879
Museq_EP1_2	EP1	Zm00001eb173410	4	38910247	38918045	Row_14	38915389	38915397	4	2	3599	7799	-	BonnMu-10-H-0433	H-0433	6	other	38915864	467 bp downstream of A from ATG	intron	BonnMu0392882
Museq_EP1_2	EP1	Zm00001eb173410	4	38910247	38918045	Col_07	38915389	38915397	2	3	3599	7799	-	BonnMu-10-H-0433	H-0433	5	other	38915864	467 bp downstream of A from ATG	intron	BonnMu0392882
Museq_EP1_2	EP1	Zm00001eb173410	4	38910247	38918045	Row_01	38915400	38915408	3	3	3599	7799	-	BonnMu-10-H-0117	H-0117	6	other	38915864	456 bp downstream of A from ATG	intron	BonnMu0392885
Museq_EP1_2	EP1	Zm00001eb173410	4	38910247	38918045	Col_03	38915400	38915408	2	4	3599	7799	-	BonnMu-10-H-0117	H-0117	6	other	38915864	456 bp downstream of A from ATG	intron	BonnMu0392885
Museq_EP1_2	EP1	Zm00001eb173410	4	38910247	38918045	Row_15	38915466	38915474	7	17	3599	7799	-	BonnMu-10-H-0473	H-0473	24	Mu1	38915864	390 bp downstream of A from ATG	exon	BonnMu0392903
Museq_EP1_2	EP1	Zm00001eb173410	4	38910247	38918045	Col_23	38915466	38915474	19	16	3599	7799	-	BonnMu-10-H-0473	H-0473	35	Mu8|MuDR	38915864	390 bp downstream of A from ATG	exon	BonnMu0392903
Museq_EP1_2	EP1	Zm00001eb173410	4	38910247	38918045	Row_14	38915758	38915766	23	9	3599	7799	-	BonnMu-10-H-0435	H-0435	32	other	38915864	98 bp downstream of A from ATG	intron	BonnMu0392905
Museq_EP1_2	EP1	Zm00001eb173410	4	38910247	38918045	Col_09	38915758	38915766	42	13	3599	7799	-	BonnMu-10-H-0435	H-0435	55	other	38915864	98 bp downstream of A from ATG	intron	BonnMu0392905
Museq_EP1_2	EP1	Zm00001eb173410	4	38910247	38918045	Row_07	38915788	38915796	6	4	3599	7799	-	BonnMu-10-H-0280	H-0280	10	other	38915864	68 bp downstream of A from ATG	intron	BonnMu0392908
Museq_EP1_2	EP1	Zm00001eb173410	4	38910247	38918045	Col_22	38915788	38915796	3	2	3599	7799	-	BonnMu-10-H-0280	H-0280	5	Mu8|MuDR	38915864	68 bp downstream of A from ATG	intron	BonnMu0392908
Museq_EP1_2	EP1	Zm00001eb173410	4	38910247	38918045	Row_10	38915890	38915898	3	2	3599	7799	-	BonnMu-10-H-0334	H-0334	5	other	38915864	26 bp upstream of A from ATG	five_prime_utr	BonnMu0104157
Museq_EP1_2	EP1	Zm00001eb173410	4	38910247	38918045	Col_04	38915890	38915898	18	6	3599	7799	-	BonnMu-10-H-0334	H-0334	24	other	38915864	26 bp upstream of A from ATG	five_prime_utr	BonnMu0104157
Museq_EP1_2	EP1	Zm00001eb173410	4	38910247	38918045	Row_18	38915908	38915916	10	2	3599	7799	-	BonnMu-10-H-0525	H-0525	12	other	38915864	44 bp upstream of A from ATG	five_prime_utr	BonnMu0104151
Museq_EP1_2	EP1	Zm00001eb173410	4	38910247	38918045	Col_03	38915908	38915916	4	6	3599	7799	-	BonnMu-10-H-0525	H-0525	10	other	38915864	44 bp upstream of A from ATG	five_prime_utr	BonnMu0104151
Museq_EP1_2	EP1	Zm00001eb173410	4	38910247	38918045	Row_05	38915937	38915945	7	11	3599	7799	-	BonnMu-10-H-0213	H-0213	18	other	38915864	73 bp upstream of A from ATG	five_prime_utr	BonnMu0392918
Museq_EP1_2	EP1	Zm00001eb173410	4	38910247	38918045	Col_03	38915937	38915945	4	5	3599	7799	-	BonnMu-10-H-0213	H-0213	9	other	38915864	73 bp upstream of A from ATG	five_prime_utr	BonnMu0392918
Museq_EP1_2	EP1	Zm00001eb173410	4	38910247	38918045	Row_06	38916147	38916155	31	24	3599	7799	-	BonnMu-10-H-0235	H-0235	55	Mu1	38915864	283 bp upstream of A from ATG	promoterProx	BonnMu0392922
Museq_EP1_2	EP1	Zm00001eb173410	4	38910247	38918045	Col_01	38916147	38916155	30	24	3599	7799	-	BonnMu-10-H-0235	H-0235	54	other	38915864	283 bp upstream of A from ATG	promoterProx	BonnMu0392922
Museq_F7_1	F7	Zm00001eb173410	4	38910247	38918045	Row_12	38911393	38911401	28	5	3599	7799	-	BonnMu-F7-1-F-0269	F-0269	33	Mu1	38915864	4463 bp downstream of A from ATG	putative close downstream enhancer	BonnMu0392802
Museq_F7_1	F7	Zm00001eb173410	4	38910247	38918045	Col_05	38911393	38911401	5	6	3599	7799	-	BonnMu-F7-1-F-0269	F-0269	11	other	38915864	4463 bp downstream of A from ATG	putative close downstream enhancer	BonnMu0392802
Museq_F7_1	F7	Zm00001eb173410	4	38910247	38918045	Row_19	38914871	38914879	4	4	3599	7799	-	BonnMu-F7-1-F-0444	F-0444	8	other	38915864	985 bp downstream of A from ATG	exon	BonnMu0392804
Museq_F7_1	F7	Zm00001eb173410	4	38910247	38918045	Col_12	38914871	38914879	4	2	3599	7799	-	BonnMu-F7-1-F-0444	F-0444	6	Mu1	38915864	985 bp downstream of A from ATG	exon	BonnMu0392804
Museq_F7_1	F7	Zm00001eb173410	4	38910247	38918045	Row_20	38914914	38914922	8	6	3599	7799	-	BonnMu-F7-1-F-0471	F-0471	14	other	38915864	942 bp downstream of A from ATG	intron	BonnMu0392808
Museq_F7_1	F7	Zm00001eb173410	4	38910247	38918045	Col_15	38914914	38914922	3	2	3599	7799	-	BonnMu-F7-1-F-0471	F-0471	5	other	38915864	942 bp downstream of A from ATG	intron	BonnMu0392808
Museq_F7_1	F7	Zm00001eb173410	4	38910247	38918045	Row_13	38914915	38914923	24	3	3599	7799	-	BonnMu-F7-1-F-0305	F-0305	27	other	38915864	941 bp downstream of A from ATG	intron	BonnMu0392809
Museq_F7_1	F7	Zm00001eb173410	4	38910247	38918045	Col_17	38914915	38914923	15	2	3599	7799	-	BonnMu-F7-1-F-0305	F-0305	17	other	38915864	941 bp downstream of A from ATG	intron	BonnMu0392809
Museq_F7_1	F7	Zm00001eb173410	4	38910247	38918045	Row_21	38914921	38914929	4	3	3599	7799	-	BonnMu-F7-1-F-0489	F-0489	7	other	38915864	935 bp downstream of A from ATG	intron	BonnMu0392812
Museq_F7_1	F7	Zm00001eb173410	4	38910247	38918045	Col_09	38914921	38914929	21	7	3599	7799	-	BonnMu-F7-1-F-0489	F-0489	28	other	38915864	935 bp downstream of A from ATG	intron	BonnMu0392812
Museq_F7_1	F7	Zm00001eb173410	4	38910247	38918045	Row_20	38914936	38914944	22	5	3599	7799	-	BonnMu-F7-1-F-0468	F-0468	27	Mu1	38915864	920 bp downstream of A from ATG	intron	BonnMu0392815
Museq_F7_1	F7	Zm00001eb173410	4	38910247	38918045	Col_12	38914936	38914944	13	2	3599	7799	-	BonnMu-F7-1-F-0468	F-0468	15	Mu1	38915864	920 bp downstream of A from ATG	intron	BonnMu0392815
Museq_F7_1	F7	Zm00001eb173410	4	38910247	38918045	Row_20	38914937	38914945	33	2	3599	7799	-	BonnMu-F7-1-F-0465	F-0465	35	Mu1	38915864	919 bp downstream of A from ATG	intron	BonnMu0392816
Museq_F7_1	F7	Zm00001eb173410	4	38910247	38918045	Col_09	38914937	38914945	18	3	3599	7799	-	BonnMu-F7-1-F-0465	F-0465	21	other	38915864	919 bp downstream of A from ATG	intron	BonnMu0392816
Museq_F7_1	F7	Zm00001eb173410	4	38910247	38918045	Row_15	38914948	38914956	15	3	3599	7799	-	BonnMu-F7-1-F-0337	F-0337	18	other	38915864	908 bp downstream of A from ATG	intron	BonnMu0392820
Museq_F7_1	F7	Zm00001eb173410	4	38910247	38918045	Col_01	38914948	38914956	5	9	3599	7799	-	BonnMu-F7-1-F-0337	F-0337	14	other	38915864	908 bp downstream of A from ATG	intron	BonnMu0392820
Museq_F7_1	F7	Zm00001eb173410	4	38910247	38918045	Row_13	38914960	38914968	19	8	3599	7799	-	BonnMu-F7-1-F-0291	F-0291	27	other	38915864	896 bp downstream of A from ATG	intron	BonnMu0392823
Museq_F7_1	F7	Zm00001eb173410	4	38910247	38918045	Col_03	38914960	38914968	7	2	3599	7799	-	BonnMu-F7-1-F-0291	F-0291	9	other	38915864	896 bp downstream of A from ATG	intron	BonnMu0392823
Museq_F7_1	F7	Zm00001eb173410	4	38910247	38918045	Row_03	38915020	38915028	14	2	3599	7799	-	BonnMu-F7-1-F-0062	F-0062	16	other	38915864	836 bp downstream of A from ATG	exon	BonnMu0392830
Museq_F7_1	F7	Zm00001eb173410	4	38910247	38918045	Col_14	38915020	38915028	23	13	3599	7799	-	BonnMu-F7-1-F-0062	F-0062	36	other	38915864	836 bp downstream of A from ATG	exon	BonnMu0392830
Museq_F7_1	F7	Zm00001eb173410	4	38910247	38918045	Row_14	38915115	38915123	2	8	3599	7799	-	BonnMu-F7-1-F-0334	F-0334	10	other	38915864	741 bp downstream of A from ATG	intron	BonnMu0392843
Museq_F7_1	F7	Zm00001eb173410	4	38910247	38918045	Col_22	38915115	38915123	2	6	3599	7799	-	BonnMu-F7-1-F-0334	F-0334	8	other	38915864	741 bp downstream of A from ATG	intron	BonnMu0392843
Museq_F7_1	F7	Zm00001eb173410	4	38910247	38918045	Row_01	38915127	38915135	2	11	3599	7799	-	BonnMu-F7-1-F-0009	F-0009	13	Mu1	38915864	729 bp downstream of A from ATG	intron	BonnMu0392844
Museq_F7_1	F7	Zm00001eb173410	4	38910247	38918045	Col_09	38915127	38915135	3	2	3599	7799	-	BonnMu-F7-1-F-0009	F-0009	5	other	38915864	729 bp downstream of A from ATG	intron	BonnMu0392844
Museq_F7_1	F7	Zm00001eb173410	4	38910247	38918045	Row_24	38915136	38915144	2	2	3599	7799	-	BonnMu-F7-1-F-0559	F-0559	4	other	38915864	720 bp downstream of A from ATG	intron	BonnMu0392846
Museq_F7_1	F7	Zm00001eb173410	4	38910247	38918045	Col_07	38915136	38915144	2	36	3599	7799	-	BonnMu-F7-1-F-0559	F-0559	38	Mu1	38915864	720 bp downstream of A from ATG	intron	BonnMu0392846
Museq_F7_1	F7	Zm00001eb173410	4	38910247	38918045	Row_01	38915150	38915158	2	18	3599	7799	-	BonnMu-F7-1-F-0002	F-0002	20	other	38915864	706 bp downstream of A from ATG	intron	BonnMu0392852
Museq_F7_1	F7	Zm00001eb173410	4	38910247	38918045	Col_02	38915150	38915158	2	25	3599	7799	-	BonnMu-F7-1-F-0002	F-0002	27	other	38915864	706 bp downstream of A from ATG	intron	BonnMu0392852
Museq_F7_1	F7	Zm00001eb173410	4	38910247	38918045	Row_15	38915290	38915298	7	2	3599	7799	-	BonnMu-F7-1-F-0341	F-0341	9	other	38915864	566 bp downstream of A from ATG	intron	BonnMu0392865
Museq_F7_1	F7	Zm00001eb173410	4	38910247	38918045	Col_05	38915290	38915298	9	2	3599	7799	-	BonnMu-F7-1-F-0341	F-0341	11	other	38915864	566 bp downstream of A from ATG	intron	BonnMu0392865
Museq_F7_1	F7	Zm00001eb173410	4	38910247	38918045	Row_01	38915320	38915328	6	2	3599	7799	-	BonnMu-F7-1-F-0023	F-0023	8	other	38915864	536 bp downstream of A from ATG	intron	BonnMu0392871
Museq_F7_1	F7	Zm00001eb173410	4	38910247	38918045	Col_23	38915320	38915328	5	2	3599	7799	-	BonnMu-F7-1-F-0023	F-0023	7	other	38915864	536 bp downstream of A from ATG	intron	BonnMu0392871
Museq_F7_1	F7	Zm00001eb173410	4	38910247	38918045	Row_18	38915345	38915353	11	2	3599	7799	-	BonnMu-F7-1-F-0420	F-0420	13	other	38915864	511 bp downstream of A from ATG	intron	BonnMu0392873
Museq_F7_1	F7	Zm00001eb173410	4	38910247	38918045	Col_12	38915345	38915353	4	6	3599	7799	-	BonnMu-F7-1-F-0420	F-0420	10	Mu1	38915864	511 bp downstream of A from ATG	intron	BonnMu0392873
Museq_F7_1	F7	Zm00001eb173410	4	38910247	38918045	Row_17	38915382	38915390	3	3	3599	7799	-	BonnMu-F7-1-F-0387	F-0387	6	Mu8|MuDR	38915864	474 bp downstream of A from ATG	intron	BonnMu0392880
Museq_F7_1	F7	Zm00001eb173410	4	38910247	38918045	Col_03	38915382	38915390	3	10	3599	7799	-	BonnMu-F7-1-F-0387	F-0387	13	other	38915864	474 bp downstream of A from ATG	intron	BonnMu0392880
Museq_F7_1	F7	Zm00001eb173410	4	38910247	38918045	Row_20	38915397	38915405	8	3	3599	7799	-	BonnMu-F7-1-F-0470	F-0470	11	other	38915864	459 bp downstream of A from ATG	intron	BonnMu0392884
Museq_F7_1	F7	Zm00001eb173410	4	38910247	38918045	Col_14	38915397	38915405	2	2	3599	7799	-	BonnMu-F7-1-F-0470	F-0470	4	other	38915864	459 bp downstream of A from ATG	intron	BonnMu0392884
Museq_F7_1	F7	Zm00001eb173410	4	38910247	38918045	Row_13	38915400	38915408	7	8	3599	7799	-	BonnMu-F7-1-F-0300	F-0300	15	other	38915864	456 bp downstream of A from ATG	intron	BonnMu0392885
Museq_F7_1	F7	Zm00001eb173410	4	38910247	38918045	Col_12	38915400	38915408	2	9	3599	7799	-	BonnMu-F7-1-F-0300	F-0300	11	other	38915864	456 bp downstream of A from ATG	intron	BonnMu0392885
Museq_F7_1	F7	Zm00001eb173410	4	38910247	38918045	Row_20	38915402	38915410	3	2	3599	7799	-	BonnMu-F7-1-F-0468	F-0468	5	other	38915864	454 bp downstream of A from ATG	intron	BonnMu0392886
Museq_F7_1	F7	Zm00001eb173410	4	38910247	38918045	Col_12	38915402	38915410	2	2	3599	7799	-	BonnMu-F7-1-F-0468	F-0468	4	other	38915864	454 bp downstream of A from ATG	intron	BonnMu0392886
Museq_F7_1	F7	Zm00001eb173410	4	38910247	38918045	Row_21	38915404	38915412	4	5	3599	7799	-	BonnMu-F7-1-F-0488	F-0488	9	other	38915864	452 bp downstream of A from ATG	intron	BonnMu0392887
Museq_F7_1	F7	Zm00001eb173410	4	38910247	38918045	Col_08	38915404	38915412	3	12	3599	7799	-	BonnMu-F7-1-F-0488	F-0488	15	other	38915864	452 bp downstream of A from ATG	intron	BonnMu0392887
Museq_F7_1	F7	Zm00001eb173410	4	38910247	38918045	Row_17	38915426	38915434	4	3	3599	7799	-	BonnMu-F7-1-F-0388	F-0388	7	other	38915864	430 bp downstream of A from ATG	intron	BonnMu0392888
Museq_F7_1	F7	Zm00001eb173410	4	38910247	38918045	Col_04	38915426	38915434	2	3	3599	7799	-	BonnMu-F7-1-F-0388	F-0388	5	other	38915864	430 bp downstream of A from ATG	intron	BonnMu0392888
Museq_F7_1	F7	Zm00001eb173410	4	38910247	38918045	Row_17	38915443	38915451	4	2	3599	7799	-	BonnMu-F7-1-F-0398	F-0398	6	other	38915864	413 bp downstream of A from ATG	intron	BonnMu0392892
Museq_F7_1	F7	Zm00001eb173410	4	38910247	38918045	Col_14	38915443	38915451	3	5	3599	7799	-	BonnMu-F7-1-F-0398	F-0398	8	other	38915864	413 bp downstream of A from ATG	intron	BonnMu0392892
Museq_F7_1	F7	Zm00001eb173410	4	38910247	38918045	Row_17	38915450	38915458	3	16	3599	7799	-	BonnMu-F7-1-F-0399	F-0399	19	other	38915864	406 bp downstream of A from ATG	intron	BonnMu0392896
Museq_F7_1	F7	Zm00001eb173410	4	38910247	38918045	Col_15	38915450	38915458	2	5	3599	7799	-	BonnMu-F7-1-F-0399	F-0399	7	other	38915864	406 bp downstream of A from ATG	intron	BonnMu0392896
Museq_F7_1	F7	Zm00001eb173410	4	38910247	38918045	Row_17	38915451	38915459	2	11	3599	7799	-	BonnMu-F7-1-F-0386	F-0386	13	other	38915864	405 bp downstream of A from ATG	intron	BonnMu0392897
Museq_F7_1	F7	Zm00001eb173410	4	38910247	38918045	Col_02	38915451	38915459	2	2	3599	7799	-	BonnMu-F7-1-F-0386	F-0386	4	other	38915864	405 bp downstream of A from ATG	intron	BonnMu0392897
Museq_F7_1	F7	Zm00001eb173410	4	38910247	38918045	Row_16	38915455	38915463	4	2	3599	7799	-	BonnMu-F7-1-F-0369	F-0369	6	other	38915864	401 bp downstream of A from ATG	exon	BonnMu0392899
Museq_F7_1	F7	Zm00001eb173410	4	38910247	38918045	Col_09	38915455	38915463	4	2	3599	7799	-	BonnMu-F7-1-F-0369	F-0369	6	Mu1	38915864	401 bp downstream of A from ATG	exon	BonnMu0392899
Museq_F7_1	F7	Zm00001eb173410	4	38910247	38918045	Row_20	38915465	38915473	4	2	3599	7799	-	BonnMu-F7-1-F-0466	F-0466	6	other	38915864	391 bp downstream of A from ATG	exon	BonnMu0392902
Museq_F7_1	F7	Zm00001eb173410	4	38910247	38918045	Col_10	38915465	38915473	4	2	3599	7799	-	BonnMu-F7-1-F-0466	F-0466	6	other	38915864	391 bp downstream of A from ATG	exon	BonnMu0392902
Museq_F7_1	F7	Zm00001eb173410	4	38910247	38918045	Row_22	38915474	38915482	3	4	3599	7799	-	BonnMu-F7-1-F-0511	F-0511	7	other	38915864	382 bp downstream of A from ATG	exon	BonnMu0392904
Museq_F7_1	F7	Zm00001eb173410	4	38910247	38918045	Col_07	38915474	38915482	2	3	3599	7799	-	BonnMu-F7-1-F-0511	F-0511	5	other	38915864	382 bp downstream of A from ATG	exon	BonnMu0392904
Museq_F7_1	F7	Zm00001eb173410	4	38910247	38918045	Row_20	38915528	38915536	14	12	3599	7799	-	BonnMu-F7-1-F-0471	F-0471	26	other	38915864	328 bp downstream of A from ATG	exon	BonnMu0104146
Museq_F7_1	F7	Zm00001eb173410	4	38910247	38918045	Col_15	38915528	38915536	28	13	3599	7799	-	BonnMu-F7-1-F-0471	F-0471	41	other	38915864	328 bp downstream of A from ATG	exon	BonnMu0104146
Museq_F7_1	F7	Zm00001eb173410	4	38910247	38918045	Row_23	38915941	38915949	15	28	3599	7799	-	BonnMu-F7-1-F-0537	F-0537	43	Mu1	38915864	77 bp upstream of A from ATG	five_prime_utr	BonnMu0392919
Museq_F7_1	F7	Zm00001eb173410	4	38910247	38918045	Col_09	38915941	38915949	8	24	3599	7799	-	BonnMu-F7-1-F-0537	F-0537	32	other	38915864	77 bp upstream of A from ATG	five_prime_utr	BonnMu0392919
Museq_F7_1	F7	Zm00001eb173410	4	38910247	38918045	Row_03	38916149	38916157	10	17	3599	7799	-	BonnMu-F7-1-F-0051	F-0051	27	Mu1	38915864	285 bp upstream of A from ATG	promoterProx	BonnMu0392923
Museq_F7_1	F7	Zm00001eb173410	4	38910247	38918045	Col_03	38916149	38916157	13	8	3599	7799	-	BonnMu-F7-1-F-0051	F-0051	21	other	38915864	285 bp upstream of A from ATG	promoterProx	BonnMu0392923
Museq_F7_1	F7	Zm00001eb173410	4	38910247	38918045	Row_01	38916380	38916388	7	3	3599	7799	-	BonnMu-F7-1-F-0009	F-0009	10	other	38915864	516 bp upstream of A from ATG	promoterProx	BonnMu0392925
Museq_F7_1	F7	Zm00001eb173410	4	38910247	38918045	Col_09	38916380	38916388	2	2	3599	7799	-	BonnMu-F7-1-F-0009	F-0009	4	other	38915864	516 bp upstream of A from ATG	promoterProx	BonnMu0392925
Museq_F7_2	F7	Zm00001eb173410	4	38910247	38918045	Row_13	38914920	38914928	3	2	3599	7799	-	BonnMu-F7-2-F-0872	F-0872	5	other	38915864	936 bp downstream of A from ATG	intron	BonnMu0392811
Museq_F7_2	F7	Zm00001eb173410	4	38910247	38918045	Col_08	38914920	38914928	14	2	3599	7799	-	BonnMu-F7-2-F-0872	F-0872	16	other	38915864	936 bp downstream of A from ATG	intron	BonnMu0392811
Museq_F7_2	F7	Zm00001eb173410	4	38910247	38918045	Row_15	38914941	38914949	5	2	3599	7799	-	BonnMu-F7-2-F-0920	F-0920	7	Mu8|MuDR	38915864	915 bp downstream of A from ATG	intron	BonnMu0392818
Museq_F7_2	F7	Zm00001eb173410	4	38910247	38918045	Col_08	38914941	38914949	36	3	3599	7799	-	BonnMu-F7-2-F-0920	F-0920	39	Mu8|MuDR	38915864	915 bp downstream of A from ATG	intron	BonnMu0392818
Museq_F7_2	F7	Zm00001eb173410	4	38910247	38918045	Row_15	38914957	38914965	2	2	3599	7799	-	BonnMu-F7-2-F-0915	F-0915	4	other	38915864	899 bp downstream of A from ATG	intron	BonnMu0392821
Museq_F7_2	F7	Zm00001eb173410	4	38910247	38918045	Col_03	38914957	38914965	10	2	3599	7799	-	BonnMu-F7-2-F-0915	F-0915	12	other	38915864	899 bp downstream of A from ATG	intron	BonnMu0392821
Museq_F7_2	F7	Zm00001eb173410	4	38910247	38918045	Row_16	38914965	38914973	4	2	3599	7799	-	BonnMu-F7-2-F-0960	F-0960	6	other	38915864	891 bp downstream of A from ATG	intron	BonnMu0392824
Museq_F7_2	F7	Zm00001eb173410	4	38910247	38918045	Col_24	38914965	38914973	3	2	3599	7799	-	BonnMu-F7-2-F-0960	F-0960	5	other	38915864	891 bp downstream of A from ATG	intron	BonnMu0392824
Museq_F7_2	F7	Zm00001eb173410	4	38910247	38918045	Row_22	38915102	38915110	2	3	3599	7799	-	BonnMu-F7-2-F-1083	F-1083	5	other	38915864	754 bp downstream of A from ATG	intron	BonnMu0104150
Museq_F7_2	F7	Zm00001eb173410	4	38910247	38918045	Col_03	38915102	38915110	2	38	3599	7799	-	BonnMu-F7-2-F-1083	F-1083	40	Mu8|MuDR	38915864	754 bp downstream of A from ATG	intron	BonnMu0104150
Museq_F7_2	F7	Zm00001eb173410	4	38910247	38918045	Row_06	38915135	38915143	2	21	3599	7799	-	BonnMu-F7-2-F-0719	F-0719	23	other	38915864	721 bp downstream of A from ATG	intron	BonnMu0392845
Museq_F7_2	F7	Zm00001eb173410	4	38910247	38918045	Col_23	38915135	38915143	3	14	3599	7799	-	BonnMu-F7-2-F-0719	F-0719	17	other	38915864	721 bp downstream of A from ATG	intron	BonnMu0392845
Museq_F7_2	F7	Zm00001eb173410	4	38910247	38918045	Row_07	38915143	38915151	2	23	3599	7799	-	BonnMu-F7-2-F-0722	F-0722	25	other	38915864	713 bp downstream of A from ATG	intron	BonnMu0392848
Museq_F7_2	F7	Zm00001eb173410	4	38910247	38918045	Col_02	38915143	38915151	2	3	3599	7799	-	BonnMu-F7-2-F-0722	F-0722	5	other	38915864	713 bp downstream of A from ATG	intron	BonnMu0392848
Museq_F7_2	F7	Zm00001eb173410	4	38910247	38918045	Row_02	38915146	38915154	2	3	3599	7799	-	BonnMu-F7-2-F-0606	F-0606	5	other	38915864	710 bp downstream of A from ATG	intron	BonnMu0392850
Museq_F7_2	F7	Zm00001eb173410	4	38910247	38918045	Col_06	38915146	38915154	2	10	3599	7799	-	BonnMu-F7-2-F-0606	F-0606	12	other	38915864	710 bp downstream of A from ATG	intron	BonnMu0392850
Museq_F7_2	F7	Zm00001eb173410	4	38910247	38918045	Row_15	38915156	38915164	2	4	3599	7799	-	BonnMu-F7-2-F-0916	F-0916	6	other	38915864	700 bp downstream of A from ATG	intron	BonnMu0392853
Museq_F7_2	F7	Zm00001eb173410	4	38910247	38918045	Col_04	38915156	38915164	2	27	3599	7799	-	BonnMu-F7-2-F-0916	F-0916	29	Mu1	38915864	700 bp downstream of A from ATG	intron	BonnMu0392853
Museq_F7_2	F7	Zm00001eb173410	4	38910247	38918045	Row_24	38915235	38915243	9	2	3599	7799	-	BonnMu-F7-2-F-1148	F-1148	11	Mu1	38915864	621 bp downstream of A from ATG	intron	BonnMu0392854
Museq_F7_2	F7	Zm00001eb173410	4	38910247	38918045	Col_20	38915235	38915243	18	2	3599	7799	-	BonnMu-F7-2-F-1148	F-1148	20	Mu8|MuDR	38915864	621 bp downstream of A from ATG	intron	BonnMu0392854
Museq_F7_2	F7	Zm00001eb173410	4	38910247	38918045	Row_04	38915262	38915270	2	2	3599	7799	-	BonnMu-F7-2-F-0652	F-0652	4	Mu8|MuDR	38915864	594 bp downstream of A from ATG	intron	BonnMu0392859
Museq_F7_2	F7	Zm00001eb173410	4	38910247	38918045	Col_04	38915262	38915270	2	2	3599	7799	-	BonnMu-F7-2-F-0652	F-0652	4	other	38915864	594 bp downstream of A from ATG	intron	BonnMu0392859
Museq_F7_2	F7	Zm00001eb173410	4	38910247	38918045	Row_14	38915272	38915280	28	4	3599	7799	-	BonnMu-F7-2-F-0904	F-0904	32	Mu1	38915864	584 bp downstream of A from ATG	intron	BonnMu0392861
Museq_F7_2	F7	Zm00001eb173410	4	38910247	38918045	Col_16	38915272	38915280	32	3	3599	7799	-	BonnMu-F7-2-F-0904	F-0904	35	other	38915864	584 bp downstream of A from ATG	intron	BonnMu0392861
Museq_F7_2	F7	Zm00001eb173410	4	38910247	38918045	Row_04	38915284	38915292	2	2	3599	7799	-	BonnMu-F7-2-F-0658	F-0658	4	other	38915864	572 bp downstream of A from ATG	intron	BonnMu0392864
Museq_F7_2	F7	Zm00001eb173410	4	38910247	38918045	Col_10	38915284	38915292	7	2	3599	7799	-	BonnMu-F7-2-F-0658	F-0658	9	other	38915864	572 bp downstream of A from ATG	intron	BonnMu0392864
Museq_F7_2	F7	Zm00001eb173410	4	38910247	38918045	Row_12	38915292	38915300	4	2	3599	7799	-	BonnMu-F7-2-F-0846	F-0846	6	other	38915864	564 bp downstream of A from ATG	intron	BonnMu0392867
Museq_F7_2	F7	Zm00001eb173410	4	38910247	38918045	Col_06	38915292	38915300	6	2	3599	7799	-	BonnMu-F7-2-F-0846	F-0846	8	other	38915864	564 bp downstream of A from ATG	intron	BonnMu0392867
Museq_F7_2	F7	Zm00001eb173410	4	38910247	38918045	Row_18	38915294	38915302	5	2	3599	7799	-	BonnMu-F7-2-F-1003	F-1003	7	other	38915864	562 bp downstream of A from ATG	intron	BonnMu0392868
Museq_F7_2	F7	Zm00001eb173410	4	38910247	38918045	Col_19	38915294	38915302	6	2	3599	7799	-	BonnMu-F7-2-F-1003	F-1003	8	other	38915864	562 bp downstream of A from ATG	intron	BonnMu0392868
Museq_F7_2	F7	Zm00001eb173410	4	38910247	38918045	Row_14	38915359	38915367	2	15	3599	7799	-	BonnMu-F7-2-F-0891	F-0891	17	other	38915864	497 bp downstream of A from ATG	intron	BonnMu0392874
Museq_F7_2	F7	Zm00001eb173410	4	38910247	38918045	Col_03	38915359	38915367	8	3	3599	7799	-	BonnMu-F7-2-F-0891	F-0891	11	other	38915864	497 bp downstream of A from ATG	intron	BonnMu0392874
Museq_F7_2	F7	Zm00001eb173410	4	38910247	38918045	Row_24	38915391	38915399	2	2	3599	7799	-	BonnMu-F7-2-F-1131	F-1131	4	other	38915864	465 bp downstream of A from ATG	intron	BonnMu0392883
Museq_F7_2	F7	Zm00001eb173410	4	38910247	38918045	Col_03	38915391	38915399	2	2	3599	7799	-	BonnMu-F7-2-F-1131	F-1131	4	other	38915864	465 bp downstream of A from ATG	intron	BonnMu0392883
Museq_F7_2	F7	Zm00001eb173410	4	38910247	38918045	Row_22	38915447	38915455	3	2	3599	7799	-	BonnMu-F7-2-F-1097	F-1097	5	other	38915864	409 bp downstream of A from ATG	intron	BonnMu0392895
Museq_F7_2	F7	Zm00001eb173410	4	38910247	38918045	Col_17	38915447	38915455	2	2	3599	7799	-	BonnMu-F7-2-F-1097	F-1097	4	other	38915864	409 bp downstream of A from ATG	intron	BonnMu0392895
Museq_F7_2	F7	Zm00001eb173410	4	38910247	38918045	Row_16	38915702	38915710	2	8	3599	7799	-	BonnMu-F7-2-F-0956	F-0956	10	other	38915864	154 bp downstream of A from ATG	intron	BonnMu0104156
Museq_F7_2	F7	Zm00001eb173410	4	38910247	38918045	Col_20	38915702	38915710	7	6	3599	7799	-	BonnMu-F7-2-F-0956	F-0956	13	other	38915864	154 bp downstream of A from ATG	intron	BonnMu0104156
Museq_F7_2	F7	Zm00001eb173410	4	38910247	38918045	Row_12	38915901	38915909	14	9	3599	7799	-	BonnMu-F7-2-F-0848	F-0848	23	Mu1	38915864	37 bp upstream of A from ATG	five_prime_utr	BonnMu0392913
Museq_F7_2	F7	Zm00001eb173410	4	38910247	38918045	Col_08	38915901	38915909	2	2	3599	7799	-	BonnMu-F7-2-F-0848	F-0848	4	other	38915864	37 bp upstream of A from ATG	five_prime_utr	BonnMu0392913
Museq_F7_2	F7	Zm00001eb173410	4	38910247	38918045	Row_13	38915913	38915921	7	15	3599	7799	-	BonnMu-F7-2-F-0865	F-0865	22	other	38915864	49 bp upstream of A from ATG	five_prime_utr	BonnMu0392914
Museq_F7_2	F7	Zm00001eb173410	4	38910247	38918045	Col_01	38915913	38915921	6	8	3599	7799	-	BonnMu-F7-2-F-0865	F-0865	14	Mu1	38915864	49 bp upstream of A from ATG	five_prime_utr	BonnMu0392914
Museq_F7_2	F7	Zm00001eb173410	4	38910247	38918045	Row_22	38915926	38915934	14	12	3599	7799	-	BonnMu-F7-2-F-1097	F-1097	26	other	38915864	62 bp upstream of A from ATG	five_prime_utr	BonnMu0392917
Museq_F7_2	F7	Zm00001eb173410	4	38910247	38918045	Col_17	38915926	38915934	9	8	3599	7799	-	BonnMu-F7-2-F-1097	F-1097	17	Mu8|MuDR	38915864	62 bp upstream of A from ATG	five_prime_utr	BonnMu0392917
Museq_F7_3	F7	Zm00001eb173410	4	38910247	38918045	Row_04	38914888	38914896	5	4	3599	7799	-	BonnMu-F7-3-F-1236	F-1236	9	other	38915864	968 bp downstream of A from ATG	intron	BonnMu0392805
Museq_F7_3	F7	Zm00001eb173410	4	38910247	38918045	Col_12	38914888	38914896	3	2	3599	7799	-	BonnMu-F7-3-F-1236	F-1236	5	other	38915864	968 bp downstream of A from ATG	intron	BonnMu0392805
Museq_F7_3	F7	Zm00001eb173410	4	38910247	38918045	Row_07	38914903	38914911	3	3	3599	7799	-	BonnMu-F7-3-F-1310	F-1310	6	other	38915864	953 bp downstream of A from ATG	intron	BonnMu0392806
Museq_F7_3	F7	Zm00001eb173410	4	38910247	38918045	Col_14	38914903	38914911	3	2	3599	7799	-	BonnMu-F7-3-F-1310	F-1310	5	Mu8|MuDR	38915864	953 bp downstream of A from ATG	intron	BonnMu0392806
Museq_F7_3	F7	Zm00001eb173410	4	38910247	38918045	Row_05	38914934	38914942	5	2	3599	7799	-	BonnMu-F7-3-F-1267	F-1267	7	other	38915864	922 bp downstream of A from ATG	intron	BonnMu0392814
Museq_F7_3	F7	Zm00001eb173410	4	38910247	38918045	Col_19	38914934	38914942	10	2	3599	7799	-	BonnMu-F7-3-F-1267	F-1267	12	other	38915864	922 bp downstream of A from ATG	intron	BonnMu0392814
Museq_F7_3	F7	Zm00001eb173410	4	38910247	38918045	Row_04	38915096	38915104	4	7	3599	7799	-	BonnMu-F7-3-F-1237	F-1237	11	other	38915864	760 bp downstream of A from ATG	intron	BonnMu0392840
Museq_F7_3	F7	Zm00001eb173410	4	38910247	38918045	Col_13	38915096	38915104	2	35	3599	7799	-	BonnMu-F7-3-F-1237	F-1237	37	other	38915864	760 bp downstream of A from ATG	intron	BonnMu0392840
Museq_F7_3	F7	Zm00001eb173410	4	38910247	38918045	Row_06	38915097	38915105	2	23	3599	7799	-	BonnMu-F7-3-F-1274	F-1274	25	other	38915864	759 bp downstream of A from ATG	intron	BonnMu0392841
Museq_F7_3	F7	Zm00001eb173410	4	38910247	38918045	Col_02	38915097	38915105	2	9	3599	7799	-	BonnMu-F7-3-F-1274	F-1274	11	other	38915864	759 bp downstream of A from ATG	intron	BonnMu0392841
Museq_F7_3	F7	Zm00001eb173410	4	38910247	38918045	Row_04	38915135	38915143	3	43	3599	7799	-	BonnMu-F7-3-F-1234	F-1234	46	other	38915864	721 bp downstream of A from ATG	intron	BonnMu0392845
Museq_F7_3	F7	Zm00001eb173410	4	38910247	38918045	Col_10	38915135	38915143	2	35	3599	7799	-	BonnMu-F7-3-F-1234	F-1234	37	other	38915864	721 bp downstream of A from ATG	intron	BonnMu0392845
Museq_F7_3	F7	Zm00001eb173410	4	38910247	38918045	Row_15	38915147	38915155	2	19	3599	7799	-	BonnMu-F7-3-F-1493	F-1493	21	other	38915864	709 bp downstream of A from ATG	intron	BonnMu0392851
Museq_F7_3	F7	Zm00001eb173410	4	38910247	38918045	Col_05	38915147	38915155	3	3	3599	7799	-	BonnMu-F7-3-F-1493	F-1493	6	other	38915864	709 bp downstream of A from ATG	intron	BonnMu0392851
Museq_F7_3	F7	Zm00001eb173410	4	38910247	38918045	Row_06	38915248	38915256	3	2	3599	7799	-	BonnMu-F7-3-F-1292	F-1292	5	other	38915864	608 bp downstream of A from ATG	intron	BonnMu0392857
Museq_F7_3	F7	Zm00001eb173410	4	38910247	38918045	Col_20	38915248	38915256	7	2	3599	7799	-	BonnMu-F7-3-F-1292	F-1292	9	other	38915864	608 bp downstream of A from ATG	intron	BonnMu0392857
Museq_F7_3	F7	Zm00001eb173410	4	38910247	38918045	Row_01	38915279	38915287	9	2	3599	7799	-	BonnMu-F7-3-F-1164	F-1164	11	Mu8|MuDR	38915864	577 bp downstream of A from ATG	intron	BonnMu0392863
Museq_F7_3	F7	Zm00001eb173410	4	38910247	38918045	Col_12	38915279	38915287	3	3	3599	7799	-	BonnMu-F7-3-F-1164	F-1164	6	other	38915864	577 bp downstream of A from ATG	intron	BonnMu0392863
Museq_F7_3	F7	Zm00001eb173410	4	38910247	38918045	Row_04	38915362	38915370	4	5	3599	7799	-	BonnMu-F7-3-F-1243	F-1243	9	other	38915864	494 bp downstream of A from ATG	intron	BonnMu0392876
Museq_F7_3	F7	Zm00001eb173410	4	38910247	38918045	Col_19	38915362	38915370	4	2	3599	7799	-	BonnMu-F7-3-F-1243	F-1243	6	other	38915864	494 bp downstream of A from ATG	intron	BonnMu0392876
Museq_F7_3	F7	Zm00001eb173410	4	38910247	38918045	Row_09	38915376	38915384	4	5	3599	7799	-	BonnMu-F7-3-F-1346	F-1346	9	Mu1	38915864	480 bp downstream of A from ATG	intron	BonnMu0392878
Museq_F7_3	F7	Zm00001eb173410	4	38910247	38918045	Col_02	38915376	38915384	2	3	3599	7799	-	BonnMu-F7-3-F-1346	F-1346	5	other	38915864	480 bp downstream of A from ATG	intron	BonnMu0392878
Museq_F7_3	F7	Zm00001eb173410	4	38910247	38918045	Row_07	38915429	38915437	2	2	3599	7799	-	BonnMu-F7-3-F-1301	F-1301	4	other	38915864	427 bp downstream of A from ATG	intron	BonnMu0392890
Museq_F7_3	F7	Zm00001eb173410	4	38910247	38918045	Col_05	38915429	38915437	2	2	3599	7799	-	BonnMu-F7-3-F-1301	F-1301	4	other	38915864	427 bp downstream of A from ATG	intron	BonnMu0392890
Museq_F7_3	F7	Zm00001eb173410	4	38910247	38918045	Row_01	38915435	38915443	2	6	3599	7799	-	BonnMu-F7-3-F-1170	F-1170	8	other	38915864	421 bp downstream of A from ATG	intron	BonnMu0392891
Museq_F7_3	F7	Zm00001eb173410	4	38910247	38918045	Col_18	38915435	38915443	3	6	3599	7799	-	BonnMu-F7-3-F-1170	F-1170	9	other	38915864	421 bp downstream of A from ATG	intron	BonnMu0392891
Museq_F7_3	F7	Zm00001eb173410	4	38910247	38918045	Row_04	38915447	38915455	2	13	3599	7799	-	BonnMu-F7-3-F-1231	F-1231	15	Mu1	38915864	409 bp downstream of A from ATG	intron	BonnMu0392895
Museq_F7_3	F7	Zm00001eb173410	4	38910247	38918045	Col_07	38915447	38915455	2	2	3599	7799	-	BonnMu-F7-3-F-1231	F-1231	4	other	38915864	409 bp downstream of A from ATG	intron	BonnMu0392895
Museq_F7_3	F7	Zm00001eb173410	4	38910247	38918045	Row_03	38915450	38915458	2	3	3599	7799	-	BonnMu-F7-3-F-1207	F-1207	5	Mu8|MuDR	38915864	406 bp downstream of A from ATG	intron	BonnMu0392896
Museq_F7_3	F7	Zm00001eb173410	4	38910247	38918045	Col_07	38915450	38915458	2	8	3599	7799	-	BonnMu-F7-3-F-1207	F-1207	10	other	38915864	406 bp downstream of A from ATG	intron	BonnMu0392896
Museq_F7_3	F7	Zm00001eb173410	4	38910247	38918045	Row_04	38915452	38915460	2	5	3599	7799	-	BonnMu-F7-3-F-1237	F-1237	7	other	38915864	404 bp downstream of A from ATG	exon	BonnMu0392898
Museq_F7_3	F7	Zm00001eb173410	4	38910247	38918045	Col_13	38915452	38915460	2	3	3599	7799	-	BonnMu-F7-3-F-1237	F-1237	5	other	38915864	404 bp downstream of A from ATG	exon	BonnMu0392898
Museq_F7_3	F7	Zm00001eb173410	4	38910247	38918045	Row_08	38915458	38915466	3	2	3599	7799	-	BonnMu-F7-3-F-1321	F-1321	5	other	38915864	398 bp downstream of A from ATG	exon	BonnMu0392900
Museq_F7_3	F7	Zm00001eb173410	4	38910247	38918045	Col_01	38915458	38915466	2	2	3599	7799	-	BonnMu-F7-3-F-1321	F-1321	4	other	38915864	398 bp downstream of A from ATG	exon	BonnMu0392900
Museq_F7_3	F7	Zm00001eb173410	4	38910247	38918045	Row_04	38915461	38915469	3	3	3599	7799	-	BonnMu-F7-3-F-1226	F-1226	6	other	38915864	395 bp downstream of A from ATG	exon	BonnMu0392901
Museq_F7_3	F7	Zm00001eb173410	4	38910247	38918045	Col_02	38915461	38915469	2	3	3599	7799	-	BonnMu-F7-3-F-1226	F-1226	5	other	38915864	395 bp downstream of A from ATG	exon	BonnMu0392901
Museq_F7_3	F7	Zm00001eb173410	4	38910247	38918045	Row_15	38915882	38915890	8	9	3599	7799	-	BonnMu-F7-3-F-1492	F-1492	17	other	38915864	18 bp upstream of A from ATG	five_prime_utr	BonnMu0104155
Museq_F7_3	F7	Zm00001eb173410	4	38910247	38918045	Col_04	38915882	38915890	15	7	3599	7799	-	BonnMu-F7-3-F-1492	F-1492	22	other	38915864	18 bp upstream of A from ATG	five_prime_utr	BonnMu0104155
Museq_F7_3	F7	Zm00001eb173410	4	38910247	38918045	Row_15	38915890	38915898	12	3	3599	7799	-	BonnMu-F7-3-F-1503	F-1503	15	other	38915864	26 bp upstream of A from ATG	five_prime_utr	BonnMu0104157
Museq_F7_3	F7	Zm00001eb173410	4	38910247	38918045	Col_15	38915890	38915898	11	8	3599	7799	-	BonnMu-F7-3-F-1503	F-1503	19	other	38915864	26 bp upstream of A from ATG	five_prime_utr	BonnMu0104157
Museq_F7_3	F7	Zm00001eb173410	4	38910247	38918045	Row_03	38915893	38915901	43	19	3599	7799	-	BonnMu-F7-3-F-1210	F-1210	62	other	38915864	29 bp upstream of A from ATG	five_prime_utr	BonnMu0392911
Museq_F7_3	F7	Zm00001eb173410	4	38910247	38918045	Col_10	38915893	38915901	18	23	3599	7799	-	BonnMu-F7-3-F-1210	F-1210	41	other	38915864	29 bp upstream of A from ATG	five_prime_utr	BonnMu0392911
Museq_F7_3	F7	Zm00001eb173410	4	38910247	38918045	Row_18	38915914	38915922	2	5	3599	7799	-	BonnMu-F7-3-F-1573	F-1573	7	other	38915864	50 bp upstream of A from ATG	five_prime_utr	BonnMu0392915
Museq_F7_3	F7	Zm00001eb173410	4	38910247	38918045	Col_13	38915914	38915922	6	9	3599	7799	-	BonnMu-F7-3-F-1573	F-1573	15	other	38915864	50 bp upstream of A from ATG	five_prime_utr	BonnMu0392915
Museq_F7_3	F7	Zm00001eb173410	4	38910247	38918045	Row_18	38915920	38915928	5	10	3599	7799	-	BonnMu-F7-3-F-1572	F-1572	15	Mu8|MuDR	38915864	56 bp upstream of A from ATG	five_prime_utr	BonnMu0392916
Museq_F7_3	F7	Zm00001eb173410	4	38910247	38918045	Col_12	38915920	38915928	12	9	3599	7799	-	BonnMu-F7-3-F-1572	F-1572	21	other	38915864	56 bp upstream of A from ATG	five_prime_utr	BonnMu0392916
Museq_F7_4	F7	Zm00001eb173410	4	38910247	38918045	Row_15	38914919	38914927	2	2	3599	7799	-	BonnMu-F7-4-F-2071	F-2071	4	other	38915864	937 bp downstream of A from ATG	intron	BonnMu0392810
Museq_F7_4	F7	Zm00001eb173410	4	38910247	38918045	Col_07	38914919	38914927	2	2	3599	7799	-	BonnMu-F7-4-F-2071	F-2071	4	Mu8|MuDR	38915864	937 bp downstream of A from ATG	intron	BonnMu0392810
Museq_F7_4	F7	Zm00001eb173410	4	38910247	38918045	Row_12	38914930	38914938	3	2	3599	7799	-	BonnMu-F7-4-F-1995	F-1995	5	other	38915864	926 bp downstream of A from ATG	intron	BonnMu0392813
Museq_F7_4	F7	Zm00001eb173410	4	38910247	38918045	Col_03	38914930	38914938	3	2	3599	7799	-	BonnMu-F7-4-F-1995	F-1995	5	other	38915864	926 bp downstream of A from ATG	intron	BonnMu0392813
Museq_F7_4	F7	Zm00001eb173410	4	38910247	38918045	Row_20	38914940	38914948	29	20	3599	7799	-	BonnMu-F7-4-F-2189	F-2189	49	other	38915864	916 bp downstream of A from ATG	intron	BonnMu0392817
Museq_F7_4	F7	Zm00001eb173410	4	38910247	38918045	Col_05	38914940	38914948	34	29	3599	7799	-	BonnMu-F7-4-F-2189	F-2189	63	other	38915864	916 bp downstream of A from ATG	intron	BonnMu0392817
Museq_F7_4	F7	Zm00001eb173410	4	38910247	38918045	Row_15	38914948	38914956	6	2	3599	7799	-	BonnMu-F7-4-F-2084	F-2084	8	other	38915864	908 bp downstream of A from ATG	intron	BonnMu0392820
Museq_F7_4	F7	Zm00001eb173410	4	38910247	38918045	Col_20	38914948	38914956	5	2	3599	7799	-	BonnMu-F7-4-F-2084	F-2084	7	other	38915864	908 bp downstream of A from ATG	intron	BonnMu0392820
Museq_F7_4	F7	Zm00001eb173410	4	38910247	38918045	Row_14	38914965	38914973	7	2	3599	7799	-	BonnMu-F7-4-F-2059	F-2059	9	other	38915864	891 bp downstream of A from ATG	intron	BonnMu0392824
Museq_F7_4	F7	Zm00001eb173410	4	38910247	38918045	Col_19	38914965	38914973	2	2	3599	7799	-	BonnMu-F7-4-F-2059	F-2059	4	other	38915864	891 bp downstream of A from ATG	intron	BonnMu0392824
Museq_F7_4	F7	Zm00001eb173410	4	38910247	38918045	Row_23	38915098	38915106	3	5	3599	7799	-	BonnMu-F7-4-F-2259	F-2259	8	other	38915864	758 bp downstream of A from ATG	intron	BonnMu0392842
Museq_F7_4	F7	Zm00001eb173410	4	38910247	38918045	Col_03	38915098	38915106	2	6	3599	7799	-	BonnMu-F7-4-F-2259	F-2259	8	other	38915864	758 bp downstream of A from ATG	intron	BonnMu0392842
Museq_F7_4	F7	Zm00001eb173410	4	38910247	38918045	Row_15	38915144	38915152	2	2	3599	7799	-	BonnMu-F7-4-F-2067	F-2067	4	other	38915864	712 bp downstream of A from ATG	intron	BonnMu0392849
Museq_F7_4	F7	Zm00001eb173410	4	38910247	38918045	Col_03	38915144	38915152	2	9	3599	7799	-	BonnMu-F7-4-F-2067	F-2067	11	other	38915864	712 bp downstream of A from ATG	intron	BonnMu0392849
Museq_F7_4	F7	Zm00001eb173410	4	38910247	38918045	Row_24	38915240	38915248	2	2	3599	7799	-	BonnMu-F7-4-F-2304	F-2304	4	other	38915864	616 bp downstream of A from ATG	intron	BonnMu0392855
Museq_F7_4	F7	Zm00001eb173410	4	38910247	38918045	Col_24	38915240	38915248	4	2	3599	7799	-	BonnMu-F7-4-F-2304	F-2304	6	other	38915864	616 bp downstream of A from ATG	intron	BonnMu0392855
Museq_F7_4	F7	Zm00001eb173410	4	38910247	38918045	Row_15	38915316	38915324	3	4	3599	7799	-	BonnMu-F7-4-F-2076	F-2076	7	Mu8|MuDR	38915864	540 bp downstream of A from ATG	intron	BonnMu0392870
Museq_F7_4	F7	Zm00001eb173410	4	38910247	38918045	Col_12	38915316	38915324	3	6	3599	7799	-	BonnMu-F7-4-F-2076	F-2076	9	other	38915864	540 bp downstream of A from ATG	intron	BonnMu0392870
Museq_F7_4	F7	Zm00001eb173410	4	38910247	38918045	Row_13	38915360	38915368	2	2	3599	7799	-	BonnMu-F7-4-F-2037	F-2037	4	other	38915864	496 bp downstream of A from ATG	intron	BonnMu0392875
Museq_F7_4	F7	Zm00001eb173410	4	38910247	38918045	Col_21	38915360	38915368	2	2	3599	7799	-	BonnMu-F7-4-F-2037	F-2037	4	other	38915864	496 bp downstream of A from ATG	intron	BonnMu0392875
Museq_F7_4	F7	Zm00001eb173410	4	38910247	38918045	Row_14	38915375	38915383	2	3	3599	7799	-	BonnMu-F7-4-F-2052	F-2052	5	other	38915864	481 bp downstream of A from ATG	intron	BonnMu0392877
Museq_F7_4	F7	Zm00001eb173410	4	38910247	38918045	Col_12	38915375	38915383	2	4	3599	7799	-	BonnMu-F7-4-F-2052	F-2052	6	other	38915864	481 bp downstream of A from ATG	intron	BonnMu0392877
Museq_F7_4	F7	Zm00001eb173410	4	38910247	38918045	Row_22	38915387	38915395	3	2	3599	7799	-	BonnMu-F7-4-F-2241	F-2241	5	other	38915864	469 bp downstream of A from ATG	intron	BonnMu0392881
Museq_F7_4	F7	Zm00001eb173410	4	38910247	38918045	Col_09	38915387	38915395	3	3	3599	7799	-	BonnMu-F7-4-F-2241	F-2241	6	other	38915864	469 bp downstream of A from ATG	intron	BonnMu0392881
Museq_F7_4	F7	Zm00001eb173410	4	38910247	38918045	Row_11	38915397	38915405	2	2	3599	7799	-	BonnMu-F7-4-F-1980	F-1980	4	other	38915864	459 bp downstream of A from ATG	intron	BonnMu0392884
Museq_F7_4	F7	Zm00001eb173410	4	38910247	38918045	Col_12	38915397	38915405	2	2	3599	7799	-	BonnMu-F7-4-F-1980	F-1980	4	other	38915864	459 bp downstream of A from ATG	intron	BonnMu0392884
Museq_F7_4	F7	Zm00001eb173410	4	38910247	38918045	Row_14	38915427	38915435	3	2	3599	7799	-	BonnMu-F7-4-F-2048	F-2048	5	Mu1	38915864	429 bp downstream of A from ATG	intron	BonnMu0392889
Museq_F7_4	F7	Zm00001eb173410	4	38910247	38918045	Col_08	38915427	38915435	2	2	3599	7799	-	BonnMu-F7-4-F-2048	F-2048	4	other	38915864	429 bp downstream of A from ATG	intron	BonnMu0392889
Museq_F7_4	F7	Zm00001eb173410	4	38910247	38918045	Row_14	38915444	38915452	4	3	3599	7799	-	BonnMu-F7-4-F-2064	F-2064	7	other	38915864	412 bp downstream of A from ATG	intron	BonnMu0392893
Museq_F7_4	F7	Zm00001eb173410	4	38910247	38918045	Col_24	38915444	38915452	2	2	3599	7799	-	BonnMu-F7-4-F-2064	F-2064	4	other	38915864	412 bp downstream of A from ATG	intron	BonnMu0392893
Museq_F7_4	F7	Zm00001eb173410	4	38910247	38918045	Row_08	38915446	38915454	2	2	3599	7799	-	BonnMu-F7-4-F-1917	F-1917	4	other	38915864	410 bp downstream of A from ATG	intron	BonnMu0392894
Museq_F7_4	F7	Zm00001eb173410	4	38910247	38918045	Col_21	38915446	38915454	2	6	3599	7799	-	BonnMu-F7-4-F-1917	F-1917	8	other	38915864	410 bp downstream of A from ATG	intron	BonnMu0392894
Museq_F7_4	F7	Zm00001eb173410	4	38910247	38918045	Row_18	38915778	38915786	44	5	3599	7799	-	BonnMu-F7-4-F-2144	F-2144	49	Mu1	38915864	78 bp downstream of A from ATG	intron	BonnMu0392907
Museq_F7_4	F7	Zm00001eb173410	4	38910247	38918045	Col_08	38915778	38915786	108	36	3599	7799	-	BonnMu-F7-4-F-2144	F-2144	144	Mu8|MuDR	38915864	78 bp downstream of A from ATG	intron	BonnMu0392907
Museq_F7_4	F7	Zm00001eb173410	4	38910247	38918045	Row_18	38915792	38915800	4	2	3599	7799	-	BonnMu-F7-4-F-2144	F-2144	6	other	38915864	64 bp downstream of A from ATG	intron	BonnMu0392909
Museq_F7_4	F7	Zm00001eb173410	4	38910247	38918045	Col_08	38915792	38915800	3	4	3599	7799	-	BonnMu-F7-4-F-2144	F-2144	7	other	38915864	64 bp downstream of A from ATG	intron	BonnMu0392909
Museq_F7_4	F7	Zm00001eb173410	4	38910247	38918045	Row_18	38915829	38915837	4	3	3599	7799	-	BonnMu-F7-4-F-2144	F-2144	7	other	38915864	27 bp downstream of A from ATG	intron	BonnMu0392910
Museq_F7_4	F7	Zm00001eb173410	4	38910247	38918045	Col_08	38915829	38915837	3	3	3599	7799	-	BonnMu-F7-4-F-2144	F-2144	6	other	38915864	27 bp downstream of A from ATG	intron	BonnMu0392910
Museq_F7_4	F7	Zm00001eb173410	4	38910247	38918045	Row_12	38915914	38915922	6	4	3599	7799	-	BonnMu-F7-4-F-1995	F-1995	10	Mu8|MuDR	38915864	50 bp upstream of A from ATG	five_prime_utr	BonnMu0392915
Museq_F7_4	F7	Zm00001eb173410	4	38910247	38918045	Col_03	38915914	38915922	3	9	3599	7799	-	BonnMu-F7-4-F-1995	F-1995	12	other	38915864	50 bp upstream of A from ATG	five_prime_utr	BonnMu0392915
Museq_1	B73	Zm00001eb173420	4	38929081	38937166	Row_08	38931232	38931240	4	8	3886	8086	+	BonnMu-1-A-0191	A-0191	12	other	38931790	550 bp upstream of A from ATG	five_prime_utr	BonnMu0104243
Museq_1	B73	Zm00001eb173420	4	38929081	38937166	Col_23	38931232	38931240	2	6	3886	8086	+	BonnMu-1-A-0191	A-0191	8	other	38931790	550 bp upstream of A from ATG	five_prime_utr	BonnMu0104243
Museq_2	B73	Zm00001eb173420	4	38929081	38937166	Row_12	38931509	38931517	6	2	3886	8086	+	BonnMu-2-A-0842	A-0842	8	other	38931790	273 bp upstream of A from ATG	five_prime_utr	BonnMu0104245
Museq_2	B73	Zm00001eb173420	4	38929081	38937166	Col_02	38931509	38931517	49	21	3886	8086	+	BonnMu-2-A-0842	A-0842	70	Mu8|MuDR	38931790	273 bp upstream of A from ATG	five_prime_utr	BonnMu0104245
Museq_2	B73	Zm00001eb173420	4	38929081	38937166	Row_05	38931817	38931825	4	6	3886	8086	+	BonnMu-2-A-0673	A-0673	10	other	38931790	27 bp downstream of A from ATG	exon	BonnMu0104244
Museq_2	B73	Zm00001eb173420	4	38929081	38937166	Col_01	38931817	38931825	18	9	3886	8086	+	BonnMu-2-A-0673	A-0673	27	Mu1	38931790	27 bp downstream of A from ATG	exon	BonnMu0104244
Museq_5	B73	Zm00001eb173420	4	38929081	38937166	Row_18	38931230	38931238	8	5	3886	8086	+	BonnMu-5-B-0494	B-0494	13	other	38931790	552 bp upstream of A from ATG	five_prime_utr	BonnMu0104248
Museq_5	B73	Zm00001eb173420	4	38929081	38937166	Col_13	38931230	38931238	6	5	3886	8086	+	BonnMu-5-B-0494	B-0494	11	other	38931790	552 bp upstream of A from ATG	five_prime_utr	BonnMu0104248
Museq_5	B73	Zm00001eb173420	4	38929081	38937166	Row_15	38932342	38932350	4	9	3886	8086	+	BonnMu-5-B-0413	B-0413	13	other	38931790	552 bp downstream of A from ATG	exon	BonnMu0104247
Museq_5	B73	Zm00001eb173420	4	38929081	38937166	Col_04	38932342	38932350	2	3	3886	8086	+	BonnMu-5-B-0413	B-0413	5	other	38931790	552 bp downstream of A from ATG	exon	BonnMu0104247
Museq_5	B73	Zm00001eb173420	4	38929081	38937166	Row_06	38934521	38934529	3	2	3886	8086	+	BonnMu-5-B-0197	B-0197	5	other	38931790	2731 bp downstream of A from ATG	three_prime_utr	BonnMu0104246
Museq_5	B73	Zm00001eb173420	4	38929081	38937166	Col_04	38934521	38934529	4	2	3886	8086	+	BonnMu-5-B-0197	B-0197	6	other	38931790	2731 bp downstream of A from ATG	three_prime_utr	BonnMu0104246
Museq_6	B73	Zm00001eb173420	4	38929081	38937166	Row_06	38931207	38931215	2	4	3886	8086	+	BonnMu-6-B-0785	B-0785	6	Mu8|MuDR	38931790	575 bp upstream of A from ATG	five_prime_utr	BonnMu0104250
Museq_6	B73	Zm00001eb173420	4	38929081	38937166	Col_15	38931207	38931215	7	5	3886	8086	+	BonnMu-6-B-0785	B-0785	12	other	38931790	575 bp upstream of A from ATG	five_prime_utr	BonnMu0104250
Museq_6	B73	Zm00001eb173420	4	38929081	38937166	Row_10	38931228	38931236	8	5	3886	8086	+	BonnMu-6-B-0883	B-0883	13	Mu1	38931790	554 bp upstream of A from ATG	five_prime_utr	BonnMu0104251
Museq_6	B73	Zm00001eb173420	4	38929081	38937166	Col_17	38931228	38931236	8	6	3886	8086	+	BonnMu-6-B-0883	B-0883	14	other	38931790	554 bp upstream of A from ATG	five_prime_utr	BonnMu0104251
Museq_6	B73	Zm00001eb173420	4	38929081	38937166	Row_06	38931229	38931237	2	2	3886	8086	+	BonnMu-6-B-0777	B-0777	4	other	38931790	553 bp upstream of A from ATG	five_prime_utr	BonnMu0104249
Museq_6	B73	Zm00001eb173420	4	38929081	38937166	Col_07	38931229	38931237	3	3	3886	8086	+	BonnMu-6-B-0777	B-0777	6	other	38931790	553 bp upstream of A from ATG	five_prime_utr	BonnMu0104249
Museq_6	B73	Zm00001eb173420	4	38929081	38937166	Row_23	38931777	38931785	10	4	3886	8086	+	BonnMu-6-C-0258	C-0258	14	other	38931790	5 bp upstream of A from ATG	five_prime_utr	BonnMu0104253
Museq_6	B73	Zm00001eb173420	4	38929081	38937166	Col_02	38931777	38931785	8	9	3886	8086	+	BonnMu-6-C-0258	C-0258	17	other	38931790	5 bp upstream of A from ATG	five_prime_utr	BonnMu0104253
Museq_6	B73	Zm00001eb173420	4	38929081	38937166	Row_18	38931787	38931795	4	16	3886	8086	+	BonnMu-6-C-0147	C-0147	20	Mu8|MuDR	38931790	3 bp downstream of A from ATG	exon	BonnMu0104252
Museq_6	B73	Zm00001eb173420	4	38929081	38937166	Col_11	38931787	38931795	5	4	3886	8086	+	BonnMu-6-C-0147	C-0147	9	other	38931790	3 bp downstream of A from ATG	exon	BonnMu0104252
Museq_8	B73	Zm00001eb173420	4	38929081	38937166	Row_06	38931164	38931172	2	10	3886	8086	+	BonnMu-8-D-0221	D-0221	12	other	38931790	618 bp upstream of A from ATG	promoterCore	BonnMu0392930
Museq_8	B73	Zm00001eb173420	4	38929081	38937166	Col_24	38931164	38931172	8	7	3886	8086	+	BonnMu-8-D-0221	D-0221	15	other	38931790	618 bp upstream of A from ATG	promoterCore	BonnMu0392930
Museq_8	B73	Zm00001eb173420	4	38929081	38937166	Row_08	38931228	38931236	8	4	3886	8086	+	BonnMu-8-D-0268	D-0268	12	other	38931790	554 bp upstream of A from ATG	five_prime_utr	BonnMu0104251
Museq_8	B73	Zm00001eb173420	4	38929081	38937166	Col_23	38931228	38931236	10	2	3886	8086	+	BonnMu-8-D-0268	D-0268	12	other	38931790	554 bp upstream of A from ATG	five_prime_utr	BonnMu0104251
Museq_DK105_EP1_1	DK105	Zm00001eb173420	4	38929081	38937166	Row_18	38930963	38930971	12	2	3886	8086	+	BonnMu-9-G-0429	G-0429	14	Mu1	38931790	819 bp upstream of A from ATG	promoterProx	BonnMu0392927
Museq_DK105_EP1_1	DK105	Zm00001eb173420	4	38929081	38937166	Col_21	38930963	38930971	5	15	3886	8086	+	BonnMu-9-G-0429	G-0429	20	other	38931790	819 bp upstream of A from ATG	promoterProx	BonnMu0392927
Museq_DK105_EP1_1	DK105	Zm00001eb173420	4	38929081	38937166	Row_18	38931219	38931227	12	13	3886	8086	+	BonnMu-9-G-0414	G-0414	25	other	38931790	563 bp upstream of A from ATG	five_prime_utr	BonnMu0392931
Museq_DK105_EP1_1	DK105	Zm00001eb173420	4	38929081	38937166	Col_06	38931219	38931227	21	6	3886	8086	+	BonnMu-9-G-0414	G-0414	27	other	38931790	563 bp upstream of A from ATG	five_prime_utr	BonnMu0392931
Museq_DK105_EP1_1	DK105	Zm00001eb173420	4	38929081	38937166	Row_01	38932106	38932114	9	3	3886	8086	+	BonnMu-9-G-0004	G-0004	12	other	38931790	316 bp downstream of A from ATG	exon	BonnMu0392942
Museq_DK105_EP1_1	DK105	Zm00001eb173420	4	38929081	38937166	Col_04	38932106	38932114	22	4	3886	8086	+	BonnMu-9-G-0004	G-0004	26	other	38931790	316 bp downstream of A from ATG	exon	BonnMu0392942
Museq_EP1_2	EP1	Zm00001eb173420	4	38929081	38937166	Row_07	38931223	38931231	20	7	3886	8086	+	BonnMu-10-H-0270	H-0270	27	other	38931790	559 bp upstream of A from ATG	five_prime_utr	BonnMu0392932
Museq_EP1_2	EP1	Zm00001eb173420	4	38929081	38937166	Col_12	38931223	38931231	6	4	3886	8086	+	BonnMu-10-H-0270	H-0270	10	other	38931790	559 bp upstream of A from ATG	five_prime_utr	BonnMu0392932
Museq_EP1_2	EP1	Zm00001eb173420	4	38929081	38937166	Row_04	38931230	38931238	12	8	3886	8086	+	BonnMu-10-H-0203	H-0203	20	other	38931790	552 bp upstream of A from ATG	five_prime_utr	BonnMu0104248
Museq_EP1_2	EP1	Zm00001eb173420	4	38929081	38937166	Col_17	38931230	38931238	11	8	3886	8086	+	BonnMu-10-H-0203	H-0203	19	Mu1	38931790	552 bp upstream of A from ATG	five_prime_utr	BonnMu0104248
Museq_EP1_2	EP1	Zm00001eb173420	4	38929081	38937166	Row_16	38931234	38931242	5	44	3886	8086	+	BonnMu-10-H-0485	H-0485	49	other	38931790	548 bp upstream of A from ATG	five_prime_utr	BonnMu0392933
Museq_EP1_2	EP1	Zm00001eb173420	4	38929081	38937166	Col_11	38931234	38931242	2	10	3886	8086	+	BonnMu-10-H-0485	H-0485	12	other	38931790	548 bp upstream of A from ATG	five_prime_utr	BonnMu0392933
Museq_EP1_2	EP1	Zm00001eb173420	4	38929081	38937166	Row_15	38936999	38937007	11	5	3886	8086	+	BonnMu-10-H-0454	H-0454	16	other	38931790	5209 bp downstream of A from ATG	putative close downstream enhancer	BonnMu0392946
Museq_EP1_2	EP1	Zm00001eb173420	4	38929081	38937166	Col_04	38936999	38937007	9	2	3886	8086	+	BonnMu-10-H-0454	H-0454	11	Mu8|MuDR	38931790	5209 bp downstream of A from ATG	putative close downstream enhancer	BonnMu0392946
Museq_F7_1	F7	Zm00001eb173420	4	38929081	38937166	Row_08	38931074	38931082	3	5	3886	8086	+	BonnMu-F7-1-F-0176	F-0176	8	other	38931790	708 bp upstream of A from ATG	promoterProx	BonnMu0392928
Museq_F7_1	F7	Zm00001eb173420	4	38929081	38937166	Col_08	38931074	38931082	11	7	3886	8086	+	BonnMu-F7-1-F-0176	F-0176	18	other	38931790	708 bp upstream of A from ATG	promoterProx	BonnMu0392928
Museq_F7_1	F7	Zm00001eb173420	4	38929081	38937166	Row_23	38931207	38931215	4	2	3886	8086	+	BonnMu-F7-1-F-0531	F-0531	6	other	38931790	575 bp upstream of A from ATG	five_prime_utr	BonnMu0104250
Museq_F7_1	F7	Zm00001eb173420	4	38929081	38937166	Col_03	38931207	38931215	2	2	3886	8086	+	BonnMu-F7-1-F-0531	F-0531	4	other	38931790	575 bp upstream of A from ATG	five_prime_utr	BonnMu0104250
Museq_F7_1	F7	Zm00001eb173420	4	38929081	38937166	Row_05	38931230	38931238	6	7	3886	8086	+	BonnMu-F7-1-F-0111	F-0111	13	other	38931790	552 bp upstream of A from ATG	five_prime_utr	BonnMu0104248
Museq_F7_1	F7	Zm00001eb173420	4	38929081	38937166	Col_15	38931230	38931238	2	2	3886	8086	+	BonnMu-F7-1-F-0111	F-0111	4	other	38931790	552 bp upstream of A from ATG	five_prime_utr	BonnMu0104248
Museq_F7_2	F7	Zm00001eb173420	4	38929081	38937166	Row_04	38930929	38930937	5	11	3886	8086	+	BonnMu-F7-2-F-0660	F-0660	16	other	38931790	853 bp upstream of A from ATG	promoterProx	BonnMu0392926
Museq_F7_2	F7	Zm00001eb173420	4	38929081	38937166	Col_12	38930929	38930937	2	3	3886	8086	+	BonnMu-F7-2-F-0660	F-0660	5	other	38931790	853 bp upstream of A from ATG	promoterProx	BonnMu0392926
Museq_F7_2	F7	Zm00001eb173420	4	38929081	38937166	Row_10	38931120	38931128	11	9	3886	8086	+	BonnMu-F7-2-F-0813	F-0813	20	other	38931790	662 bp upstream of A from ATG	promoterCore	BonnMu0392929
Museq_F7_2	F7	Zm00001eb173420	4	38929081	38937166	Col_21	38931120	38931128	6	2	3886	8086	+	BonnMu-F7-2-F-0813	F-0813	8	Mu8|MuDR	38931790	662 bp upstream of A from ATG	promoterCore	BonnMu0392929
Museq_F7_2	F7	Zm00001eb173420	4	38929081	38937166	Row_09	38931471	38931479	8	3	3886	8086	+	BonnMu-F7-2-F-0790	F-0790	11	other	38931790	311 bp upstream of A from ATG	five_prime_utr	BonnMu0392936
Museq_F7_2	F7	Zm00001eb173420	4	38929081	38937166	Col_22	38931471	38931479	7	10	3886	8086	+	BonnMu-F7-2-F-0790	F-0790	17	other	38931790	311 bp upstream of A from ATG	five_prime_utr	BonnMu0392936
Museq_F7_2	F7	Zm00001eb173420	4	38929081	38937166	Row_07	38936656	38936664	13	11	3886	8086	+	BonnMu-F7-2-F-0727	F-0727	24	Mu1	38931790	4866 bp downstream of A from ATG	putative close downstream enhancer	BonnMu0392945
Museq_F7_2	F7	Zm00001eb173420	4	38929081	38937166	Col_07	38936656	38936664	9	3	3886	8086	+	BonnMu-F7-2-F-0727	F-0727	12	Mu1	38931790	4866 bp downstream of A from ATG	putative close downstream enhancer	BonnMu0392945
Museq_F7_3	F7	Zm00001eb173420	4	38929081	38937166	Row_16	38931252	38931260	3	3	3886	8086	+	BonnMu-F7-3-F-1529	F-1529	6	other	38931790	530 bp upstream of A from ATG	five_prime_utr	BonnMu0392934
Museq_F7_3	F7	Zm00001eb173420	4	38929081	38937166	Col_17	38931252	38931260	6	3	3886	8086	+	BonnMu-F7-3-F-1529	F-1529	9	Mu8|MuDR	38931790	530 bp upstream of A from ATG	five_prime_utr	BonnMu0392934
Museq_F7_3	F7	Zm00001eb173420	4	38929081	38937166	Row_02	38931254	38931262	9	10	3886	8086	+	BonnMu-F7-3-F-1186	F-1186	19	Mu1	38931790	528 bp upstream of A from ATG	five_prime_utr	BonnMu0392935
Museq_F7_3	F7	Zm00001eb173420	4	38929081	38937166	Col_10	38931254	38931262	5	3	3886	8086	+	BonnMu-F7-3-F-1186	F-1186	8	other	38931790	528 bp upstream of A from ATG	five_prime_utr	BonnMu0392935
Museq_F7_3	F7	Zm00001eb173420	4	38929081	38937166	Row_13	38931510	38931518	2	2	3886	8086	+	BonnMu-F7-3-F-1446	F-1446	4	other	38931790	272 bp upstream of A from ATG	five_prime_utr	BonnMu0392938
Museq_F7_3	F7	Zm00001eb173420	4	38929081	38937166	Col_06	38931510	38931518	7	3	3886	8086	+	BonnMu-F7-3-F-1446	F-1446	10	Mu8|MuDR	38931790	272 bp upstream of A from ATG	five_prime_utr	BonnMu0392938
Museq_F7_3	F7	Zm00001eb173420	4	38929081	38937166	Row_03	38931716	38931724	16	16	3886	8086	+	BonnMu-F7-3-F-1205	F-1205	32	other	38931790	66 bp upstream of A from ATG	five_prime_utr	BonnMu0392939
Museq_F7_3	F7	Zm00001eb173420	4	38929081	38937166	Col_05	38931716	38931724	26	13	3886	8086	+	BonnMu-F7-3-F-1205	F-1205	39	other	38931790	66 bp upstream of A from ATG	five_prime_utr	BonnMu0392939
Museq_F7_4	F7	Zm00001eb173420	4	38929081	38937166	Row_13	38931494	38931502	8	5	3886	8086	+	BonnMu-F7-4-F-2027	F-2027	13	other	38931790	288 bp upstream of A from ATG	five_prime_utr	BonnMu0392937
Museq_F7_4	F7	Zm00001eb173420	4	38929081	38937166	Col_11	38931494	38931502	22	17	3886	8086	+	BonnMu-F7-4-F-2027	F-2027	39	other	38931790	288 bp upstream of A from ATG	five_prime_utr	BonnMu0392937
Museq_F7_4	F7	Zm00001eb173420	4	38929081	38937166	Row_02	38931716	38931724	10	5	3886	8086	+	BonnMu-F7-4-F-1762	F-1762	15	other	38931790	66 bp upstream of A from ATG	five_prime_utr	BonnMu0392939
Museq_F7_4	F7	Zm00001eb173420	4	38929081	38937166	Col_10	38931716	38931724	14	4	3886	8086	+	BonnMu-F7-4-F-1762	F-1762	18	other	38931790	66 bp upstream of A from ATG	five_prime_utr	BonnMu0392939
Museq_F7_4	F7	Zm00001eb173420	4	38929081	38937166	Row_13	38931867	38931875	3	6	3886	8086	+	BonnMu-F7-4-F-2017	F-2017	9	other	38931790	77 bp downstream of A from ATG	exon	BonnMu0392940
Museq_F7_4	F7	Zm00001eb173420	4	38929081	38937166	Col_01	38931867	38931875	10	26	3886	8086	+	BonnMu-F7-4-F-2017	F-2017	36	other	38931790	77 bp downstream of A from ATG	exon	BonnMu0392940
Museq_F7_4	F7	Zm00001eb173420	4	38929081	38937166	Row_03	38932023	38932031	2	5	3886	8086	+	BonnMu-F7-4-F-1793	F-1793	7	other	38931790	233 bp downstream of A from ATG	exon	BonnMu0392941
Museq_F7_4	F7	Zm00001eb173420	4	38929081	38937166	Col_17	38932023	38932031	2	9	3886	8086	+	BonnMu-F7-4-F-1793	F-1793	11	other	38931790	233 bp downstream of A from ATG	exon	BonnMu0392941
Museq_F7_4	F7	Zm00001eb173420	4	38929081	38937166	Row_05	38932326	38932334	8	19	3886	8086	+	BonnMu-F7-4-F-1846	F-1846	27	other	38931790	536 bp downstream of A from ATG	exon	BonnMu0392943
Museq_F7_4	F7	Zm00001eb173420	4	38929081	38937166	Col_22	38932326	38932334	17	12	3886	8086	+	BonnMu-F7-4-F-1846	F-1846	29	other	38931790	536 bp downstream of A from ATG	exon	BonnMu0392943
Museq_F7_4	F7	Zm00001eb173420	4	38929081	38937166	Row_18	38936574	38936582	6	9	3886	8086	+	BonnMu-F7-4-F-2145	F-2145	15	other	38931790	4784 bp downstream of A from ATG	putative close downstream enhancer	BonnMu0392944
Museq_F7_4	F7	Zm00001eb173420	4	38929081	38937166	Col_09	38936574	38936582	10	27	3886	8086	+	BonnMu-F7-4-F-2145	F-2145	37	Mu1	38931790	4784 bp downstream of A from ATG	putative close downstream enhancer	BonnMu0392944
Museq_1	B73	Zm00001eb173430	4	38937432	38942817	Row_24	38941395	38941403	2	10	1186	5386	-	BonnMu-1-A-0567	A-0567	12	other	NA	unclear CDS; e.g. non coding gene	promoterProx	BonnMu0104264
Museq_1	B73	Zm00001eb173430	4	38937432	38942817	Col_15	38941395	38941403	8	10	1186	5386	-	BonnMu-1-A-0567	A-0567	18	other	NA	unclear CDS; e.g. non coding gene	promoterProx	BonnMu0104264
Museq_1	B73	Zm00001eb173430	4	38937432	38942817	Row_16	38941516	38941524	4	6	1186	5386	-	BonnMu-1-A-0371	A-0371	10	other	NA	unclear CDS; e.g. non coding gene	promoterProx	BonnMu0104263
Museq_1	B73	Zm00001eb173430	4	38937432	38942817	Col_11	38941516	38941524	6	4	1186	5386	-	BonnMu-1-A-0371	A-0371	10	other	NA	unclear CDS; e.g. non coding gene	promoterProx	BonnMu0104263
Museq_2	B73	Zm00001eb173430	4	38937432	38942817	Row_15	38938155	38938163	7	3	1186	5386	-	BonnMu-2-A-0919	A-0919	10	Mu8|MuDR	NA	unclear CDS; e.g. non coding gene	putative close downstream enhancer	BonnMu0392948
Museq_2	B73	Zm00001eb173430	4	38937432	38942817	Col_07	38938155	38938163	11	10	1186	5386	-	BonnMu-2-A-0919	A-0919	21	other	NA	unclear CDS; e.g. non coding gene	putative close downstream enhancer	BonnMu0392948
Museq_2	B73	Zm00001eb173430	4	38937432	38942817	Row_14	38940933	38940941	8	5	1186	5386	-	BonnMu-2-A-0907	A-0907	13	other	NA	unclear CDS; e.g. non coding gene	promoterProx	BonnMu0104266
Museq_2	B73	Zm00001eb173430	4	38937432	38942817	Col_19	38940933	38940941	8	2	1186	5386	-	BonnMu-2-A-0907	A-0907	10	Mu8|MuDR	NA	unclear CDS; e.g. non coding gene	promoterProx	BonnMu0104266
Museq_2	B73	Zm00001eb173430	4	38937432	38942817	Row_22	38941366	38941374	57	31	1186	5386	-	BonnMu-2-A-1102	A-1102	88	Mu1	NA	unclear CDS; e.g. non coding gene	promoterProx	BonnMu0104267
Museq_2	B73	Zm00001eb173430	4	38937432	38942817	Col_22	38941366	38941374	27	48	1186	5386	-	BonnMu-2-A-1102	A-1102	75	other	NA	unclear CDS; e.g. non coding gene	promoterProx	BonnMu0104267
Museq_2	B73	Zm00001eb173430	4	38937432	38942817	Row_05	38941658	38941666	22	20	1186	5386	-	BonnMu-2-A-0688	A-0688	42	other	NA	unclear CDS; e.g. non coding gene	promoterProx	BonnMu0104265
Museq_2	B73	Zm00001eb173430	4	38937432	38942817	Col_16	38941658	38941666	7	21	1186	5386	-	BonnMu-2-A-0688	A-0688	28	Mu1	NA	unclear CDS; e.g. non coding gene	promoterProx	BonnMu0104265
Museq_3	Co125	Zm00001eb173430	4	38937432	38942817	Row_09	38940682	38940690	7	4	1186	5386	-	BonnMu-3-E-0209	E-0209	11	other	NA	unclear CDS; e.g. non coding gene	intron	BonnMu0104268
Museq_3	Co125	Zm00001eb173430	4	38937432	38942817	Col_17	38940682	38940690	2	3	1186	5386	-	BonnMu-3-E-0209	E-0209	5	other	NA	unclear CDS; e.g. non coding gene	intron	BonnMu0104268
Museq_3	Co125	Zm00001eb173430	4	38937432	38942817	Row_22	38941764	38941772	8	6	1186	5386	-	BonnMu-3-E-0513	E-0513	14	other	NA	unclear CDS; e.g. non coding gene	promoterProx	BonnMu0104269
Museq_3	Co125	Zm00001eb173430	4	38937432	38942817	Col_09	38941764	38941772	10	3	1186	5386	-	BonnMu-3-E-0513	E-0513	13	other	NA	unclear CDS; e.g. non coding gene	promoterProx	BonnMu0104269
Museq_4	B73	Zm00001eb173430	4	38937432	38942817	Row_23	38939971	38939979	4	2	1186	5386	-	BonnMu-4-B-0049	B-0049	6	other	NA	unclear CDS; e.g. non coding gene	intron	BonnMu0104271
Museq_4	B73	Zm00001eb173430	4	38937432	38942817	Col_24	38939971	38939979	5	2	1186	5386	-	BonnMu-4-B-0049	B-0049	7	other	NA	unclear CDS; e.g. non coding gene	intron	BonnMu0104271
Museq_4	B73	Zm00001eb173430	4	38937432	38942817	Row_18	38941766	38941774	43	60	1186	5386	-	BonnMu-4-A-1562	A-1562	103	other	NA	unclear CDS; e.g. non coding gene	promoterProx	BonnMu0104270
Museq_4	B73	Zm00001eb173430	4	38937432	38942817	Col_02	38941766	38941774	3	25	1186	5386	-	BonnMu-4-A-1562	A-1562	28	other	NA	unclear CDS; e.g. non coding gene	promoterProx	BonnMu0104270
Museq_5	B73	Zm00001eb173430	4	38937432	38942817	Row_06	38939976	38939984	4	2	1186	5386	-	BonnMu-5-B-0203	B-0203	6	other	NA	unclear CDS; e.g. non coding gene	intron	BonnMu0104272
Museq_5	B73	Zm00001eb173430	4	38937432	38942817	Col_10	38939976	38939984	7	2	1186	5386	-	BonnMu-5-B-0203	B-0203	9	other	NA	unclear CDS; e.g. non coding gene	intron	BonnMu0104272
Museq_5	B73	Zm00001eb173430	4	38937432	38942817	Row_18	38939988	38939996	46	43	1186	5386	-	BonnMu-5-B-0499	B-0499	89	other	NA	unclear CDS; e.g. non coding gene	intron	BonnMu0104276
Museq_5	B73	Zm00001eb173430	4	38937432	38942817	Col_18	38939988	38939996	27	25	1186	5386	-	BonnMu-5-B-0499	B-0499	52	Mu1	NA	unclear CDS; e.g. non coding gene	intron	BonnMu0104276
Museq_5	B73	Zm00001eb173430	4	38937432	38942817	Row_09	38940695	38940703	2	2	1186	5386	-	BonnMu-5-B-0281	B-0281	4	other	NA	unclear CDS; e.g. non coding gene	intron	BonnMu0104273
Museq_5	B73	Zm00001eb173430	4	38937432	38942817	Col_16	38940695	38940703	3	6	1186	5386	-	BonnMu-5-B-0281	B-0281	9	Mu8|MuDR	NA	unclear CDS; e.g. non coding gene	intron	BonnMu0104273
Museq_5	B73	Zm00001eb173430	4	38937432	38942817	Row_13	38941473	38941481	7	6	1186	5386	-	BonnMu-5-B-0384	B-0384	13	other	NA	unclear CDS; e.g. non coding gene	promoterProx	BonnMu0104274
Museq_5	B73	Zm00001eb173430	4	38937432	38942817	Col_23	38941473	38941481	2	2	1186	5386	-	BonnMu-5-B-0384	B-0384	4	other	NA	unclear CDS; e.g. non coding gene	promoterProx	BonnMu0104274
Museq_5	B73	Zm00001eb173430	4	38937432	38942817	Row_14	38941631	38941639	4	3	1186	5386	-	BonnMu-5-B-0401	B-0401	7	other	NA	unclear CDS; e.g. non coding gene	promoterProx	BonnMu0104275
Museq_5	B73	Zm00001eb173430	4	38937432	38942817	Col_16	38941631	38941639	18	10	1186	5386	-	BonnMu-5-B-0401	B-0401	28	other	NA	unclear CDS; e.g. non coding gene	promoterProx	BonnMu0104275
Museq_6	B73	Zm00001eb173430	4	38937432	38942817	Row_02	38940891	38940899	10	17	1186	5386	-	BonnMu-6-B-0683	B-0683	27	other	NA	unclear CDS; e.g. non coding gene	promoterProx	BonnMu0104277
Museq_6	B73	Zm00001eb173430	4	38937432	38942817	Col_09	38940891	38940899	6	6	1186	5386	-	BonnMu-6-B-0683	B-0683	12	other	NA	unclear CDS; e.g. non coding gene	promoterProx	BonnMu0104277
Museq_7	B73	Zm00001eb173430	4	38937432	38942817	Row_14	38942254	38942262	5	12	1186	5386	-	BonnMu-7-C-0630	C-0630	17	other	NA	unclear CDS; e.g. non coding gene	promoterProx	BonnMu0104278
Museq_7	B73	Zm00001eb173430	4	38937432	38942817	Col_14	38942254	38942262	7	6	1186	5386	-	BonnMu-7-C-0630	C-0630	13	Mu8|MuDR	NA	unclear CDS; e.g. non coding gene	promoterProx	BonnMu0104278
Museq_8	B73	Zm00001eb173430	4	38937432	38942817	Row_19	38937457	38937465	43	42	1186	5386	-	BonnMu-8-D-0511	D-0511	85	Mu1	NA	unclear CDS; e.g. non coding gene	putative close downstream enhancer	BonnMu0392947
Museq_8	B73	Zm00001eb173430	4	38937432	38942817	Col_02	38937457	38937465	9	19	1186	5386	-	BonnMu-8-D-0511	D-0511	28	Mu1	NA	unclear CDS; e.g. non coding gene	putative close downstream enhancer	BonnMu0392947
Museq_DK105_EP1_1	DK105	Zm00001eb173430	4	38937432	38942817	Row_14	38942051	38942059	11	3	1186	5386	-	BonnMu-9-G-0335	G-0335	14	Mu1	NA	unclear CDS; e.g. non coding gene	promoterProx	BonnMu0392961
Museq_DK105_EP1_1	DK105	Zm00001eb173430	4	38937432	38942817	Col_23	38942051	38942059	3	11	1186	5386	-	BonnMu-9-G-0335	G-0335	14	other	NA	unclear CDS; e.g. non coding gene	promoterProx	BonnMu0392961
Museq_EP1_2	EP1	Zm00001eb173430	4	38937432	38942817	Row_01	38938554	38938562	10	4	1186	5386	-	BonnMu-10-H-0119	H-0119	14	other	NA	unclear CDS; e.g. non coding gene	putative close downstream enhancer	BonnMu0392949
Museq_EP1_2	EP1	Zm00001eb173430	4	38937432	38942817	Col_05	38938554	38938562	4	9	1186	5386	-	BonnMu-10-H-0119	H-0119	13	other	NA	unclear CDS; e.g. non coding gene	putative close downstream enhancer	BonnMu0392949
Museq_EP1_2	EP1	Zm00001eb173430	4	38937432	38942817	Row_17	38939990	38939998	9	5	1186	5386	-	BonnMu-10-H-0501	H-0501	14	other	NA	unclear CDS; e.g. non coding gene	intron	BonnMu0392951
Museq_EP1_2	EP1	Zm00001eb173430	4	38937432	38942817	Col_03	38939990	38939998	11	2	1186	5386	-	BonnMu-10-H-0501	H-0501	13	other	NA	unclear CDS; e.g. non coding gene	intron	BonnMu0392951
Museq_EP1_2	EP1	Zm00001eb173430	4	38937432	38942817	Row_11	38940005	38940013	12	3	1186	5386	-	BonnMu-10-H-0358	H-0358	15	Mu8|MuDR	NA	unclear CDS; e.g. non coding gene	intron	BonnMu0392952
Museq_EP1_2	EP1	Zm00001eb173430	4	38937432	38942817	Col_04	38940005	38940013	12	15	1186	5386	-	BonnMu-10-H-0358	H-0358	27	Mu8|MuDR	NA	unclear CDS; e.g. non coding gene	intron	BonnMu0392952
Museq_EP1_2	EP1	Zm00001eb173430	4	38937432	38942817	Row_03	38940536	38940544	32	24	1186	5386	-	BonnMu-10-H-0171	H-0171	56	Mu1	NA	unclear CDS; e.g. non coding gene	intron	BonnMu0392954
Museq_EP1_2	EP1	Zm00001eb173430	4	38937432	38942817	Col_09	38940536	38940544	26	30	1186	5386	-	BonnMu-10-H-0171	H-0171	56	Mu8|MuDR	NA	unclear CDS; e.g. non coding gene	intron	BonnMu0392954
Museq_F7_1	F7	Zm00001eb173430	4	38937432	38942817	Row_06	38940682	38940690	3	2	1186	5386	-	BonnMu-F7-1-F-0121	F-0121	5	other	NA	unclear CDS; e.g. non coding gene	intron	BonnMu0104268
Museq_F7_1	F7	Zm00001eb173430	4	38937432	38942817	Col_01	38940682	38940690	18	2	1186	5386	-	BonnMu-F7-1-F-0121	F-0121	20	Mu8|MuDR	NA	unclear CDS; e.g. non coding gene	intron	BonnMu0104268
Museq_F7_2	F7	Zm00001eb173430	4	38937432	38942817	Row_16	38940719	38940727	3	8	1186	5386	-	BonnMu-F7-2-F-0953	F-0953	11	other	NA	unclear CDS; e.g. non coding gene	promoterCore	BonnMu0392955
Museq_F7_2	F7	Zm00001eb173430	4	38937432	38942817	Col_17	38940719	38940727	4	9	1186	5386	-	BonnMu-F7-2-F-0953	F-0953	13	other	NA	unclear CDS; e.g. non coding gene	promoterCore	BonnMu0392955
Museq_F7_2	F7	Zm00001eb173430	4	38937432	38942817	Row_06	38940958	38940966	3	11	1186	5386	-	BonnMu-F7-2-F-0700	F-0700	14	other	NA	unclear CDS; e.g. non coding gene	promoterProx	BonnMu0392960
Museq_F7_2	F7	Zm00001eb173430	4	38937432	38942817	Col_04	38940958	38940966	3	7	1186	5386	-	BonnMu-F7-2-F-0700	F-0700	10	other	NA	unclear CDS; e.g. non coding gene	promoterProx	BonnMu0392960
Museq_F7_3	F7	Zm00001eb173430	4	38937432	38942817	Row_07	38940888	38940896	68	52	1186	5386	-	BonnMu-F7-3-F-1297	F-1297	120	other	NA	unclear CDS; e.g. non coding gene	promoterProx	BonnMu0392958
Museq_F7_3	F7	Zm00001eb173430	4	38937432	38942817	Col_01	38940888	38940896	61	50	1186	5386	-	BonnMu-F7-3-F-1297	F-1297	111	other	NA	unclear CDS; e.g. non coding gene	promoterProx	BonnMu0392958
Museq_F7_4	F7	Zm00001eb173430	4	38937432	38942817	Row_09	38939982	38939990	9	9	1186	5386	-	BonnMu-F7-4-F-1922	F-1922	18	Mu8	NA	unclear CDS; e.g. non coding gene	intron	BonnMu0392950
Museq_F7_4	F7	Zm00001eb173430	4	38937432	38942817	Col_02	38939982	38939990	9	6	1186	5386	-	BonnMu-F7-4-F-1922	F-1922	15	Mu1	NA	unclear CDS; e.g. non coding gene	intron	BonnMu0392950
Museq_F7_4	F7	Zm00001eb173430	4	38937432	38942817	Row_21	38939988	38939996	15	2	1186	5386	-	BonnMu-F7-4-F-2209	F-2209	17	other	NA	unclear CDS; e.g. non coding gene	intron	BonnMu0104276
Museq_F7_4	F7	Zm00001eb173430	4	38937432	38942817	Col_01	38939988	38939996	8	16	1186	5386	-	BonnMu-F7-4-F-2209	F-2209	24	other	NA	unclear CDS; e.g. non coding gene	intron	BonnMu0104276
Museq_F7_4	F7	Zm00001eb173430	4	38937432	38942817	Row_18	38940367	38940375	8	2	1186	5386	-	BonnMu-F7-4-F-2139	F-2139	10	other	NA	unclear CDS; e.g. non coding gene	intron	BonnMu0392953
Museq_F7_4	F7	Zm00001eb173430	4	38937432	38942817	Col_03	38940367	38940375	9	2	1186	5386	-	BonnMu-F7-4-F-2139	F-2139	11	other	NA	unclear CDS; e.g. non coding gene	intron	BonnMu0392953
Museq_F7_4	F7	Zm00001eb173430	4	38937432	38942817	Row_09	38940852	38940860	36	9	1186	5386	-	BonnMu-F7-4-F-1941	F-1941	45	other	NA	unclear CDS; e.g. non coding gene	promoterProx	BonnMu0392956
Museq_F7_4	F7	Zm00001eb173430	4	38937432	38942817	Col_21	38940852	38940860	47	13	1186	5386	-	BonnMu-F7-4-F-1941	F-1941	60	Mu1	NA	unclear CDS; e.g. non coding gene	promoterProx	BonnMu0392956
Museq_F7_4	F7	Zm00001eb173430	4	38937432	38942817	Row_03	38940881	38940889	10	2	1186	5386	-	BonnMu-F7-4-F-1787	F-1787	12	other	NA	unclear CDS; e.g. non coding gene	promoterProx	BonnMu0392957
Museq_F7_4	F7	Zm00001eb173430	4	38937432	38942817	Col_11	38940881	38940889	11	2	1186	5386	-	BonnMu-F7-4-F-1787	F-1787	13	other	NA	unclear CDS; e.g. non coding gene	promoterProx	BonnMu0392957
Museq_F7_4	F7	Zm00001eb173430	4	38937432	38942817	Row_06	38940889	38940897	13	9	1186	5386	-	BonnMu-F7-4-F-1866	F-1866	22	other	NA	unclear CDS; e.g. non coding gene	promoterProx	BonnMu0392959
Museq_F7_4	F7	Zm00001eb173430	4	38937432	38942817	Col_18	38940889	38940897	25	27	1186	5386	-	BonnMu-F7-4-F-1866	F-1866	52	other	NA	unclear CDS; e.g. non coding gene	promoterProx	BonnMu0392959
Museq_1	B73	Zm00001eb173440	4	38937853	38944913	Row_24	38941395	38941403	2	10	2861	7061	+	BonnMu-1-A-0567	A-0567	12	other	38940255	1140 bp downstream of A from ATG	exon	BonnMu0104264
Museq_1	B73	Zm00001eb173440	4	38937853	38944913	Col_15	38941395	38941403	8	10	2861	7061	+	BonnMu-1-A-0567	A-0567	18	other	38940255	1140 bp downstream of A from ATG	exon	BonnMu0104264
Museq_1	B73	Zm00001eb173440	4	38937853	38944913	Row_16	38941516	38941524	4	6	2861	7061	+	BonnMu-1-A-0371	A-0371	10	other	38940255	1261 bp downstream of A from ATG	exon	BonnMu0104263
Museq_1	B73	Zm00001eb173440	4	38937853	38944913	Col_11	38941516	38941524	6	4	2861	7061	+	BonnMu-1-A-0371	A-0371	10	other	38940255	1261 bp downstream of A from ATG	exon	BonnMu0104263
Museq_2	B73	Zm00001eb173440	4	38937853	38944913	Row_15	38938155	38938163	7	3	2861	7061	+	BonnMu-2-A-0919	A-0919	10	Mu8|MuDR	38940255	2092 bp upstream of A from ATG	promoterProx	BonnMu0392948
Museq_2	B73	Zm00001eb173440	4	38937853	38944913	Col_07	38938155	38938163	11	10	2861	7061	+	BonnMu-2-A-0919	A-0919	21	other	38940255	2092 bp upstream of A from ATG	promoterProx	BonnMu0392948
Museq_2	B73	Zm00001eb173440	4	38937853	38944913	Row_14	38940933	38940941	8	5	2861	7061	+	BonnMu-2-A-0907	A-0907	13	other	38940255	678 bp downstream of A from ATG	intron	BonnMu0104266
Museq_2	B73	Zm00001eb173440	4	38937853	38944913	Col_19	38940933	38940941	8	2	2861	7061	+	BonnMu-2-A-0907	A-0907	10	Mu8|MuDR	38940255	678 bp downstream of A from ATG	intron	BonnMu0104266
Museq_2	B73	Zm00001eb173440	4	38937853	38944913	Row_22	38941366	38941374	57	31	2861	7061	+	BonnMu-2-A-1102	A-1102	88	Mu1	38940255	1111 bp downstream of A from ATG	exon	BonnMu0104267
Museq_2	B73	Zm00001eb173440	4	38937853	38944913	Col_22	38941366	38941374	27	48	2861	7061	+	BonnMu-2-A-1102	A-1102	75	other	38940255	1111 bp downstream of A from ATG	exon	BonnMu0104267
Museq_2	B73	Zm00001eb173440	4	38937853	38944913	Row_05	38941658	38941666	22	20	2861	7061	+	BonnMu-2-A-0688	A-0688	42	other	38940255	1403 bp downstream of A from ATG	exon	BonnMu0104265
Museq_2	B73	Zm00001eb173440	4	38937853	38944913	Col_16	38941658	38941666	7	21	2861	7061	+	BonnMu-2-A-0688	A-0688	28	Mu1	38940255	1403 bp downstream of A from ATG	exon	BonnMu0104265
Museq_3	Co125	Zm00001eb173440	4	38937853	38944913	Row_09	38940682	38940690	7	4	2861	7061	+	BonnMu-3-E-0209	E-0209	11	other	38940255	427 bp downstream of A from ATG	intron	BonnMu0104268
Museq_3	Co125	Zm00001eb173440	4	38937853	38944913	Col_17	38940682	38940690	2	3	2861	7061	+	BonnMu-3-E-0209	E-0209	5	other	38940255	427 bp downstream of A from ATG	intron	BonnMu0104268
Museq_3	Co125	Zm00001eb173440	4	38937853	38944913	Row_22	38941764	38941772	8	6	2861	7061	+	BonnMu-3-E-0513	E-0513	14	other	38940255	1509 bp downstream of A from ATG	exon	BonnMu0104269
Museq_3	Co125	Zm00001eb173440	4	38937853	38944913	Col_09	38941764	38941772	10	3	2861	7061	+	BonnMu-3-E-0513	E-0513	13	other	38940255	1509 bp downstream of A from ATG	exon	BonnMu0104269
Museq_4	B73	Zm00001eb173440	4	38937853	38944913	Row_23	38939971	38939979	4	2	2861	7061	+	BonnMu-4-B-0049	B-0049	6	other	38940255	276 bp upstream of A from ATG	five_prime_utr	BonnMu0104271
Museq_4	B73	Zm00001eb173440	4	38937853	38944913	Col_24	38939971	38939979	5	2	2861	7061	+	BonnMu-4-B-0049	B-0049	7	other	38940255	276 bp upstream of A from ATG	five_prime_utr	BonnMu0104271
Museq_4	B73	Zm00001eb173440	4	38937853	38944913	Row_18	38941766	38941774	43	60	2861	7061	+	BonnMu-4-A-1562	A-1562	103	other	38940255	1511 bp downstream of A from ATG	exon	BonnMu0104270
Museq_4	B73	Zm00001eb173440	4	38937853	38944913	Col_02	38941766	38941774	3	25	2861	7061	+	BonnMu-4-A-1562	A-1562	28	other	38940255	1511 bp downstream of A from ATG	exon	BonnMu0104270
Museq_5	B73	Zm00001eb173440	4	38937853	38944913	Row_06	38939976	38939984	4	2	2861	7061	+	BonnMu-5-B-0203	B-0203	6	other	38940255	271 bp upstream of A from ATG	five_prime_utr	BonnMu0104272
Museq_5	B73	Zm00001eb173440	4	38937853	38944913	Col_10	38939976	38939984	7	2	2861	7061	+	BonnMu-5-B-0203	B-0203	9	other	38940255	271 bp upstream of A from ATG	five_prime_utr	BonnMu0104272
Museq_5	B73	Zm00001eb173440	4	38937853	38944913	Row_18	38939988	38939996	46	43	2861	7061	+	BonnMu-5-B-0499	B-0499	89	other	38940255	259 bp upstream of A from ATG	five_prime_utr	BonnMu0104276
Museq_5	B73	Zm00001eb173440	4	38937853	38944913	Col_18	38939988	38939996	27	25	2861	7061	+	BonnMu-5-B-0499	B-0499	52	Mu1	38940255	259 bp upstream of A from ATG	five_prime_utr	BonnMu0104276
Museq_5	B73	Zm00001eb173440	4	38937853	38944913	Row_09	38940695	38940703	2	2	2861	7061	+	BonnMu-5-B-0281	B-0281	4	other	38940255	440 bp downstream of A from ATG	intron	BonnMu0104273
Museq_5	B73	Zm00001eb173440	4	38937853	38944913	Col_16	38940695	38940703	3	6	2861	7061	+	BonnMu-5-B-0281	B-0281	9	Mu8|MuDR	38940255	440 bp downstream of A from ATG	intron	BonnMu0104273
Museq_5	B73	Zm00001eb173440	4	38937853	38944913	Row_13	38941473	38941481	7	6	2861	7061	+	BonnMu-5-B-0384	B-0384	13	other	38940255	1218 bp downstream of A from ATG	exon	BonnMu0104274
Museq_5	B73	Zm00001eb173440	4	38937853	38944913	Col_23	38941473	38941481	2	2	2861	7061	+	BonnMu-5-B-0384	B-0384	4	other	38940255	1218 bp downstream of A from ATG	exon	BonnMu0104274
Museq_5	B73	Zm00001eb173440	4	38937853	38944913	Row_14	38941631	38941639	4	3	2861	7061	+	BonnMu-5-B-0401	B-0401	7	other	38940255	1376 bp downstream of A from ATG	exon	BonnMu0104275
Museq_5	B73	Zm00001eb173440	4	38937853	38944913	Col_16	38941631	38941639	18	10	2861	7061	+	BonnMu-5-B-0401	B-0401	28	other	38940255	1376 bp downstream of A from ATG	exon	BonnMu0104275
Museq_6	B73	Zm00001eb173440	4	38937853	38944913	Row_02	38940891	38940899	10	17	2861	7061	+	BonnMu-6-B-0683	B-0683	27	other	38940255	636 bp downstream of A from ATG	intron	BonnMu0104277
Museq_6	B73	Zm00001eb173440	4	38937853	38944913	Col_09	38940891	38940899	6	6	2861	7061	+	BonnMu-6-B-0683	B-0683	12	other	38940255	636 bp downstream of A from ATG	intron	BonnMu0104277
Museq_7	B73	Zm00001eb173440	4	38937853	38944913	Row_14	38942254	38942262	5	12	2861	7061	+	BonnMu-7-C-0630	C-0630	17	other	38940255	1999 bp downstream of A from ATG	exon	BonnMu0104278
Museq_7	B73	Zm00001eb173440	4	38937853	38944913	Col_14	38942254	38942262	7	6	2861	7061	+	BonnMu-7-C-0630	C-0630	13	Mu8|MuDR	38940255	1999 bp downstream of A from ATG	exon	BonnMu0104278
Museq_DK105_EP1_1	DK105	Zm00001eb173440	4	38937853	38944913	Row_14	38942051	38942059	11	3	2861	7061	+	BonnMu-9-G-0335	G-0335	14	Mu1	38940255	1796 bp downstream of A from ATG	exon	BonnMu0392961
Museq_DK105_EP1_1	DK105	Zm00001eb173440	4	38937853	38944913	Col_23	38942051	38942059	3	11	2861	7061	+	BonnMu-9-G-0335	G-0335	14	other	38940255	1796 bp downstream of A from ATG	exon	BonnMu0392961
Museq_EP1_2	EP1	Zm00001eb173440	4	38937853	38944913	Row_01	38938554	38938562	10	4	2861	7061	+	BonnMu-10-H-0119	H-0119	14	other	38940255	1693 bp upstream of A from ATG	promoterProx	BonnMu0392949
Museq_EP1_2	EP1	Zm00001eb173440	4	38937853	38944913	Col_05	38938554	38938562	4	9	2861	7061	+	BonnMu-10-H-0119	H-0119	13	other	38940255	1693 bp upstream of A from ATG	promoterProx	BonnMu0392949
Museq_EP1_2	EP1	Zm00001eb173440	4	38937853	38944913	Row_17	38939990	38939998	9	5	2861	7061	+	BonnMu-10-H-0501	H-0501	14	other	38940255	257 bp upstream of A from ATG	five_prime_utr	BonnMu0392951
Museq_EP1_2	EP1	Zm00001eb173440	4	38937853	38944913	Col_03	38939990	38939998	11	2	2861	7061	+	BonnMu-10-H-0501	H-0501	13	other	38940255	257 bp upstream of A from ATG	five_prime_utr	BonnMu0392951
Museq_EP1_2	EP1	Zm00001eb173440	4	38937853	38944913	Row_11	38940005	38940013	12	3	2861	7061	+	BonnMu-10-H-0358	H-0358	15	Mu8|MuDR	38940255	242 bp upstream of A from ATG	five_prime_utr	BonnMu0392952
Museq_EP1_2	EP1	Zm00001eb173440	4	38937853	38944913	Col_04	38940005	38940013	12	15	2861	7061	+	BonnMu-10-H-0358	H-0358	27	Mu8|MuDR	38940255	242 bp upstream of A from ATG	five_prime_utr	BonnMu0392952
Museq_EP1_2	EP1	Zm00001eb173440	4	38937853	38944913	Row_03	38940536	38940544	32	24	2861	7061	+	BonnMu-10-H-0171	H-0171	56	Mu1	38940255	281 bp downstream of A from ATG	intron	BonnMu0392954
Museq_EP1_2	EP1	Zm00001eb173440	4	38937853	38944913	Col_09	38940536	38940544	26	30	2861	7061	+	BonnMu-10-H-0171	H-0171	56	Mu8|MuDR	38940255	281 bp downstream of A from ATG	intron	BonnMu0392954
Museq_F7_1	F7	Zm00001eb173440	4	38937853	38944913	Row_06	38940682	38940690	3	2	2861	7061	+	BonnMu-F7-1-F-0121	F-0121	5	other	38940255	427 bp downstream of A from ATG	intron	BonnMu0104268
Museq_F7_1	F7	Zm00001eb173440	4	38937853	38944913	Col_01	38940682	38940690	18	2	2861	7061	+	BonnMu-F7-1-F-0121	F-0121	20	Mu8|MuDR	38940255	427 bp downstream of A from ATG	intron	BonnMu0104268
Museq_F7_2	F7	Zm00001eb173440	4	38937853	38944913	Row_16	38940719	38940727	3	8	2861	7061	+	BonnMu-F7-2-F-0953	F-0953	11	other	38940255	464 bp downstream of A from ATG	intron	BonnMu0392955
Museq_F7_2	F7	Zm00001eb173440	4	38937853	38944913	Col_17	38940719	38940727	4	9	2861	7061	+	BonnMu-F7-2-F-0953	F-0953	13	other	38940255	464 bp downstream of A from ATG	intron	BonnMu0392955
Museq_F7_2	F7	Zm00001eb173440	4	38937853	38944913	Row_06	38940958	38940966	3	11	2861	7061	+	BonnMu-F7-2-F-0700	F-0700	14	other	38940255	703 bp downstream of A from ATG	intron	BonnMu0392960
Museq_F7_2	F7	Zm00001eb173440	4	38937853	38944913	Col_04	38940958	38940966	3	7	2861	7061	+	BonnMu-F7-2-F-0700	F-0700	10	other	38940255	703 bp downstream of A from ATG	intron	BonnMu0392960
Museq_F7_3	F7	Zm00001eb173440	4	38937853	38944913	Row_07	38940888	38940896	68	52	2861	7061	+	BonnMu-F7-3-F-1297	F-1297	120	other	38940255	633 bp downstream of A from ATG	intron	BonnMu0392958
Museq_F7_3	F7	Zm00001eb173440	4	38937853	38944913	Col_01	38940888	38940896	61	50	2861	7061	+	BonnMu-F7-3-F-1297	F-1297	111	other	38940255	633 bp downstream of A from ATG	intron	BonnMu0392958
Museq_F7_4	F7	Zm00001eb173440	4	38937853	38944913	Row_09	38939982	38939990	9	9	2861	7061	+	BonnMu-F7-4-F-1922	F-1922	18	Mu8	38940255	265 bp upstream of A from ATG	five_prime_utr	BonnMu0392950
Museq_F7_4	F7	Zm00001eb173440	4	38937853	38944913	Col_02	38939982	38939990	9	6	2861	7061	+	BonnMu-F7-4-F-1922	F-1922	15	Mu1	38940255	265 bp upstream of A from ATG	five_prime_utr	BonnMu0392950
Museq_F7_4	F7	Zm00001eb173440	4	38937853	38944913	Row_21	38939988	38939996	15	2	2861	7061	+	BonnMu-F7-4-F-2209	F-2209	17	other	38940255	259 bp upstream of A from ATG	five_prime_utr	BonnMu0104276
Museq_F7_4	F7	Zm00001eb173440	4	38937853	38944913	Col_01	38939988	38939996	8	16	2861	7061	+	BonnMu-F7-4-F-2209	F-2209	24	other	38940255	259 bp upstream of A from ATG	five_prime_utr	BonnMu0104276
Museq_F7_4	F7	Zm00001eb173440	4	38937853	38944913	Row_18	38940367	38940375	8	2	2861	7061	+	BonnMu-F7-4-F-2139	F-2139	10	other	38940255	112 bp downstream of A from ATG	exon	BonnMu0392953
Museq_F7_4	F7	Zm00001eb173440	4	38937853	38944913	Col_03	38940367	38940375	9	2	2861	7061	+	BonnMu-F7-4-F-2139	F-2139	11	other	38940255	112 bp downstream of A from ATG	exon	BonnMu0392953
Museq_F7_4	F7	Zm00001eb173440	4	38937853	38944913	Row_09	38940852	38940860	36	9	2861	7061	+	BonnMu-F7-4-F-1941	F-1941	45	other	38940255	597 bp downstream of A from ATG	intron	BonnMu0392956
Museq_F7_4	F7	Zm00001eb173440	4	38937853	38944913	Col_21	38940852	38940860	47	13	2861	7061	+	BonnMu-F7-4-F-1941	F-1941	60	Mu1	38940255	597 bp downstream of A from ATG	intron	BonnMu0392956
Museq_F7_4	F7	Zm00001eb173440	4	38937853	38944913	Row_03	38940881	38940889	10	2	2861	7061	+	BonnMu-F7-4-F-1787	F-1787	12	other	38940255	626 bp downstream of A from ATG	intron	BonnMu0392957
Museq_F7_4	F7	Zm00001eb173440	4	38937853	38944913	Col_11	38940881	38940889	11	2	2861	7061	+	BonnMu-F7-4-F-1787	F-1787	13	other	38940255	626 bp downstream of A from ATG	intron	BonnMu0392957
Museq_F7_4	F7	Zm00001eb173440	4	38937853	38944913	Row_06	38940889	38940897	13	9	2861	7061	+	BonnMu-F7-4-F-1866	F-1866	22	other	38940255	634 bp downstream of A from ATG	intron	BonnMu0392959
Museq_F7_4	F7	Zm00001eb173440	4	38937853	38944913	Col_18	38940889	38940897	25	27	2861	7061	+	BonnMu-F7-4-F-1866	F-1866	52	other	38940255	634 bp downstream of A from ATG	intron	BonnMu0392959
Museq_1	B73	Zm00001eb173450	4	38941329	38946174	Row_24	38941395	38941403	2	10	646	4846	+	BonnMu-1-A-0567	A-0567	12	other	38943429	2026 bp upstream of A from ATG	promoterProx	BonnMu0104264
Museq_1	B73	Zm00001eb173450	4	38941329	38946174	Col_15	38941395	38941403	8	10	646	4846	+	BonnMu-1-A-0567	A-0567	18	other	38943429	2026 bp upstream of A from ATG	promoterProx	BonnMu0104264
Museq_1	B73	Zm00001eb173450	4	38941329	38946174	Row_16	38941516	38941524	4	6	646	4846	+	BonnMu-1-A-0371	A-0371	10	other	38943429	1905 bp upstream of A from ATG	promoterProx	BonnMu0104263
Museq_1	B73	Zm00001eb173450	4	38941329	38946174	Col_11	38941516	38941524	6	4	646	4846	+	BonnMu-1-A-0371	A-0371	10	other	38943429	1905 bp upstream of A from ATG	promoterProx	BonnMu0104263
Museq_2	B73	Zm00001eb173450	4	38941329	38946174	Row_22	38941366	38941374	57	31	646	4846	+	BonnMu-2-A-1102	A-1102	88	Mu1	38943429	2055 bp upstream of A from ATG	promoterProx	BonnMu0104267
Museq_2	B73	Zm00001eb173450	4	38941329	38946174	Col_22	38941366	38941374	27	48	646	4846	+	BonnMu-2-A-1102	A-1102	75	other	38943429	2055 bp upstream of A from ATG	promoterProx	BonnMu0104267
Museq_2	B73	Zm00001eb173450	4	38941329	38946174	Row_05	38941658	38941666	22	20	646	4846	+	BonnMu-2-A-0688	A-0688	42	other	38943429	1763 bp upstream of A from ATG	promoterProx	BonnMu0104265
Museq_2	B73	Zm00001eb173450	4	38941329	38946174	Col_16	38941658	38941666	7	21	646	4846	+	BonnMu-2-A-0688	A-0688	28	Mu1	38943429	1763 bp upstream of A from ATG	promoterProx	BonnMu0104265
Museq_3	Co125	Zm00001eb173450	4	38941329	38946174	Row_22	38941764	38941772	8	6	646	4846	+	BonnMu-3-E-0513	E-0513	14	other	38943429	1657 bp upstream of A from ATG	promoterProx	BonnMu0104269
Museq_3	Co125	Zm00001eb173450	4	38941329	38946174	Col_09	38941764	38941772	10	3	646	4846	+	BonnMu-3-E-0513	E-0513	13	other	38943429	1657 bp upstream of A from ATG	promoterProx	BonnMu0104269
Museq_4	B73	Zm00001eb173450	4	38941329	38946174	Row_18	38941766	38941774	43	60	646	4846	+	BonnMu-4-A-1562	A-1562	103	other	38943429	1655 bp upstream of A from ATG	promoterProx	BonnMu0104270
Museq_4	B73	Zm00001eb173450	4	38941329	38946174	Col_02	38941766	38941774	3	25	646	4846	+	BonnMu-4-A-1562	A-1562	28	other	38943429	1655 bp upstream of A from ATG	promoterProx	BonnMu0104270
Museq_5	B73	Zm00001eb173450	4	38941329	38946174	Row_13	38941473	38941481	7	6	646	4846	+	BonnMu-5-B-0384	B-0384	13	other	38943429	1948 bp upstream of A from ATG	promoterProx	BonnMu0104274
Museq_5	B73	Zm00001eb173450	4	38941329	38946174	Col_23	38941473	38941481	2	2	646	4846	+	BonnMu-5-B-0384	B-0384	4	other	38943429	1948 bp upstream of A from ATG	promoterProx	BonnMu0104274
Museq_5	B73	Zm00001eb173450	4	38941329	38946174	Row_14	38941631	38941639	4	3	646	4846	+	BonnMu-5-B-0401	B-0401	7	other	38943429	1790 bp upstream of A from ATG	promoterProx	BonnMu0104275
Museq_5	B73	Zm00001eb173450	4	38941329	38946174	Col_16	38941631	38941639	18	10	646	4846	+	BonnMu-5-B-0401	B-0401	28	other	38943429	1790 bp upstream of A from ATG	promoterProx	BonnMu0104275
Museq_7	B73	Zm00001eb173450	4	38941329	38946174	Row_14	38942254	38942262	5	12	646	4846	+	BonnMu-7-C-0630	C-0630	17	other	38943429	1167 bp upstream of A from ATG	promoterProx	BonnMu0104278
Museq_7	B73	Zm00001eb173450	4	38941329	38946174	Col_14	38942254	38942262	7	6	646	4846	+	BonnMu-7-C-0630	C-0630	13	Mu8|MuDR	38943429	1167 bp upstream of A from ATG	promoterProx	BonnMu0104278
Museq_DK105_EP1_1	DK105	Zm00001eb173450	4	38941329	38946174	Row_14	38942051	38942059	11	3	646	4846	+	BonnMu-9-G-0335	G-0335	14	Mu1	38943429	1370 bp upstream of A from ATG	promoterProx	BonnMu0392961
Museq_DK105_EP1_1	DK105	Zm00001eb173450	4	38941329	38946174	Col_23	38942051	38942059	3	11	646	4846	+	BonnMu-9-G-0335	G-0335	14	other	38943429	1370 bp upstream of A from ATG	promoterProx	BonnMu0392961
Museq_EP1_2	EP1	Zm00001eb173450	4	38941329	38946174	Row_04	38945563	38945571	6	2	646	4846	+	BonnMu-10-H-0207	H-0207	8	Mu8|MuDR	38943429	2134 bp downstream of A from ATG	putative close downstream enhancer	BonnMu0392962
Museq_EP1_2	EP1	Zm00001eb173450	4	38941329	38946174	Col_21	38945563	38945571	2	2	646	4846	+	BonnMu-10-H-0207	H-0207	4	other	38943429	2134 bp downstream of A from ATG	putative close downstream enhancer	BonnMu0392962
Museq_2	B73	Zm00001eb173460	4	38958524	38964307	Row_05	38964155	38964163	7	4	1584	5784	-	BonnMu-2-A-0694	A-0694	11	Mu8|MuDR	NA	unclear CDS; e.g. non coding gene	promoterProx	BonnMu0104287
Museq_2	B73	Zm00001eb173460	4	38958524	38964307	Col_22	38964155	38964163	16	12	1584	5784	-	BonnMu-2-A-0694	A-0694	28	other	NA	unclear CDS; e.g. non coding gene	promoterProx	BonnMu0104287
Museq_2	B73	Zm00001eb173470	4	38961175	38967253	Row_05	38964155	38964163	7	4	1879	6079	-	BonnMu-2-A-0694	A-0694	11	Mu8|MuDR	38965060	897 bp downstream of A from ATG	intron	BonnMu0104287
Museq_2	B73	Zm00001eb173470	4	38961175	38967253	Col_22	38964155	38964163	16	12	1879	6079	-	BonnMu-2-A-0694	A-0694	28	other	38965060	897 bp downstream of A from ATG	intron	BonnMu0104287
Museq_2	B73	Zm00001eb173470	4	38961175	38967253	Row_22	38965083	38965091	8	2	1879	6079	-	BonnMu-2-A-1096	A-1096	10	Mu8|MuDR	38965060	23 bp upstream of A from ATG	five_prime_utr	BonnMu0104288
Museq_2	B73	Zm00001eb173470	4	38961175	38967253	Col_16	38965083	38965091	3	6	1879	6079	-	BonnMu-2-A-1096	A-1096	9	Mu8|MuDR	38965060	23 bp upstream of A from ATG	five_prime_utr	BonnMu0104288
Museq_4	B73	Zm00001eb173470	4	38961175	38967253	Row_15	38965087	38965095	4	4	1879	6079	-	BonnMu-4-A-1500	A-1500	8	other	38965060	27 bp upstream of A from ATG	five_prime_utr	BonnMu0104289
Museq_4	B73	Zm00001eb173470	4	38961175	38967253	Col_12	38965087	38965095	4	2	1879	6079	-	BonnMu-4-A-1500	A-1500	6	other	38965060	27 bp upstream of A from ATG	five_prime_utr	BonnMu0104289
Museq_5	B73	Zm00001eb173470	4	38961175	38967253	Row_14	38964317	38964325	15	7	1879	6079	-	BonnMu-5-B-0398	B-0398	22	other	38965060	735 bp downstream of A from ATG	intron	BonnMu0104290
Museq_5	B73	Zm00001eb173470	4	38961175	38967253	Col_13	38964317	38964325	20	2	1879	6079	-	BonnMu-5-B-0398	B-0398	22	Mu8|MuDR	38965060	735 bp downstream of A from ATG	intron	BonnMu0104290
Museq_5	B73	Zm00001eb173470	4	38961175	38967253	Row_17	38965061	38965069	7	3	1879	6079	-	BonnMu-5-B-0464	B-0464	10	other	38965060	1 bp upstream of A from ATG	five_prime_utr	BonnMu0104291
Museq_5	B73	Zm00001eb173470	4	38961175	38967253	Col_07	38965061	38965069	9	5	1879	6079	-	BonnMu-5-B-0464	B-0464	14	Mu8|MuDR	38965060	1 bp upstream of A from ATG	five_prime_utr	BonnMu0104291
Museq_6	B73	Zm00001eb173470	4	38961175	38967253	Row_17	38964427	38964435	2	8	1879	6079	-	BonnMu-6-C-0124	C-0124	10	other	38965060	625 bp downstream of A from ATG	intron	BonnMu0104292
Museq_6	B73	Zm00001eb173470	4	38961175	38967253	Col_12	38964427	38964435	4	2	1879	6079	-	BonnMu-6-C-0124	C-0124	6	other	38965060	625 bp downstream of A from ATG	intron	BonnMu0104292
Museq_6	B73	Zm00001eb173470	4	38961175	38967253	Row_18	38965050	38965058	2	13	1879	6079	-	BonnMu-6-C-0145	C-0145	15	Mu8|MuDR	38965060	2 bp downstream of A from ATG	exon	BonnMu0104293
Museq_6	B73	Zm00001eb173470	4	38961175	38967253	Col_09	38965050	38965058	4	2	1879	6079	-	BonnMu-6-C-0145	C-0145	6	other	38965060	2 bp downstream of A from ATG	exon	BonnMu0104293
Museq_6	B73	Zm00001eb173470	4	38961175	38967253	Row_07	38965087	38965095	5	10	1879	6079	-	BonnMu-6-B-0803	B-0803	15	other	38965060	27 bp upstream of A from ATG	five_prime_utr	BonnMu0104289
Museq_6	B73	Zm00001eb173470	4	38961175	38967253	Col_09	38965087	38965095	11	2	1879	6079	-	BonnMu-6-B-0803	B-0803	13	other	38965060	27 bp upstream of A from ATG	five_prime_utr	BonnMu0104289
Museq_6	B73	Zm00001eb173470	4	38961175	38967253	Row_20	38965152	38965160	2	14	1879	6079	-	BonnMu-6-C-0192	C-0192	16	other	38965060	92 bp upstream of A from ATG	promoterCore	BonnMu0392968
Museq_6	B73	Zm00001eb173470	4	38961175	38967253	Col_08	38965152	38965160	7	16	1879	6079	-	BonnMu-6-C-0192	C-0192	23	other	38965060	92 bp upstream of A from ATG	promoterCore	BonnMu0392968
Museq_7	B73	Zm00001eb173470	4	38961175	38967253	Row_04	38965143	38965151	2	3	1879	6079	-	BonnMu-7-C-0380	C-0380	5	other	38965060	83 bp upstream of A from ATG	five_prime_utr	BonnMu0104294
Museq_7	B73	Zm00001eb173470	4	38961175	38967253	Col_04	38965143	38965151	4	3	1879	6079	-	BonnMu-7-C-0380	C-0380	7	other	38965060	83 bp upstream of A from ATG	five_prime_utr	BonnMu0104294
Museq_8	B73	Zm00001eb173470	4	38961175	38967253	Row_13	38965148	38965156	4	2	1879	6079	-	BonnMu-8-D-0387	D-0387	6	Mu8|MuDR	38965060	88 bp upstream of A from ATG	five_prime_utr	BonnMu0392967
Museq_8	B73	Zm00001eb173470	4	38961175	38967253	Col_22	38965148	38965156	2	2	1879	6079	-	BonnMu-8-D-0387	D-0387	4	other	38965060	88 bp upstream of A from ATG	five_prime_utr	BonnMu0392967
Museq_DK105_EP1_1	DK105	Zm00001eb173470	4	38961175	38967253	Row_07	38964593	38964601	6	6	1879	6079	-	BonnMu-9-G-0161	G-0161	12	other	38965060	459 bp downstream of A from ATG	intron	BonnMu0392963
Museq_DK105_EP1_1	DK105	Zm00001eb173470	4	38961175	38967253	Col_17	38964593	38964601	5	2	1879	6079	-	BonnMu-9-G-0161	G-0161	7	other	38965060	459 bp downstream of A from ATG	intron	BonnMu0392963
Museq_DK105_EP1_1	DK105	Zm00001eb173470	4	38961175	38967253	Row_14	38965083	38965091	11	2	1879	6079	-	BonnMu-9-G-0329	G-0329	13	Mu8|MuDR	38965060	23 bp upstream of A from ATG	five_prime_utr	BonnMu0104288
Museq_DK105_EP1_1	DK105	Zm00001eb173470	4	38961175	38967253	Col_17	38965083	38965091	2	2	1879	6079	-	BonnMu-9-G-0329	G-0329	4	other	38965060	23 bp upstream of A from ATG	five_prime_utr	BonnMu0104288
Museq_DK105_EP1_1	DK105	Zm00001eb173470	4	38961175	38967253	Row_05	38965171	38965179	2	3	1879	6079	-	BonnMu-9-G-0104	G-0104	5	other	38965060	111 bp upstream of A from ATG	promoterCore	BonnMu0392969
Museq_DK105_EP1_1	DK105	Zm00001eb173470	4	38961175	38967253	Col_08	38965171	38965179	4	2	1879	6079	-	BonnMu-9-G-0104	G-0104	6	Mu8|MuDR	38965060	111 bp upstream of A from ATG	promoterCore	BonnMu0392969
Museq_F7_1	F7	Zm00001eb173470	4	38961175	38967253	Row_06	38965078	38965086	33	21	1879	6079	-	BonnMu-F7-1-F-0139	F-0139	54	other	38965060	18 bp upstream of A from ATG	five_prime_utr	BonnMu0392966
Museq_F7_1	F7	Zm00001eb173470	4	38961175	38967253	Col_19	38965078	38965086	77	27	1879	6079	-	BonnMu-F7-1-F-0139	F-0139	104	Mu8|MuDR	38965060	18 bp upstream of A from ATG	five_prime_utr	BonnMu0392966
Museq_F7_3	F7	Zm00001eb173470	4	38961175	38967253	Row_14	38965061	38965069	69	30	1879	6079	-	BonnMu-F7-3-F-1484	F-1484	99	Mu1	38965060	1 bp upstream of A from ATG	five_prime_utr	BonnMu0104291
Museq_F7_3	F7	Zm00001eb173470	4	38961175	38967253	Col_20	38965061	38965069	91	35	1879	6079	-	BonnMu-F7-3-F-1484	F-1484	126	Mu1	38965060	1 bp upstream of A from ATG	five_prime_utr	BonnMu0104291
Museq_F7_4	F7	Zm00001eb173470	4	38961175	38967253	Row_16	38965039	38965047	14	2	1879	6079	-	BonnMu-F7-4-F-2095	F-2095	16	Mu1	38965060	13 bp downstream of A from ATG	exon	BonnMu0392964
Museq_F7_4	F7	Zm00001eb173470	4	38961175	38967253	Col_07	38965039	38965047	7	8	1879	6079	-	BonnMu-F7-4-F-2095	F-2095	15	other	38965060	13 bp downstream of A from ATG	exon	BonnMu0392964
Museq_F7_4	F7	Zm00001eb173470	4	38961175	38967253	Row_11	38965077	38965085	2	2	1879	6079	-	BonnMu-F7-4-F-1985	F-1985	4	other	38965060	17 bp upstream of A from ATG	five_prime_utr	BonnMu0392965
Museq_F7_4	F7	Zm00001eb173470	4	38961175	38967253	Col_17	38965077	38965085	3	4	1879	6079	-	BonnMu-F7-4-F-1985	F-1985	7	other	38965060	17 bp upstream of A from ATG	five_prime_utr	BonnMu0392965
Museq_1	B73	Zm00001eb173480	4	39056513	39065844	Row_20	39062506	39062514	4	3	5132	9332	-	BonnMu-1-A-0477	A-0477	7	Mu1	39062550	36 bp downstream of A from ATG	exon	BonnMu0104300
Museq_1	B73	Zm00001eb173480	4	39056513	39065844	Col_21	39062506	39062514	7	4	5132	9332	-	BonnMu-1-A-0477	A-0477	11	other	39062550	36 bp downstream of A from ATG	exon	BonnMu0104300
Museq_1	B73	Zm00001eb173480	4	39056513	39065844	Row_20	39062508	39062516	13	3	5132	9332	-	BonnMu-1-A-0470	A-0470	16	other	39062550	34 bp downstream of A from ATG	exon	BonnMu0104299
Museq_1	B73	Zm00001eb173480	4	39056513	39065844	Col_14	39062508	39062516	11	2	5132	9332	-	BonnMu-1-A-0470	A-0470	13	other	39062550	34 bp downstream of A from ATG	exon	BonnMu0104299
Museq_1	B73	Zm00001eb173480	4	39056513	39065844	Row_08	39062670	39062678	6	21	5132	9332	-	BonnMu-1-A-0173	A-0173	27	other	39062550	120 bp upstream of A from ATG	intron	BonnMu0104298
Museq_1	B73	Zm00001eb173480	4	39056513	39065844	Col_05	39062670	39062678	10	8	5132	9332	-	BonnMu-1-A-0173	A-0173	18	Mu1	39062550	120 bp upstream of A from ATG	intron	BonnMu0104298
Museq_1	B73	Zm00001eb173480	4	39056513	39065844	Row_11	39064438	39064446	2	4	5132	9332	-	BonnMu-1-A-0264	A-0264	6	Mu8|MuDR	39062550	1888 bp upstream of A from ATG	promoterProx	BonnMu0393003
Museq_1	B73	Zm00001eb173480	4	39056513	39065844	Col_24	39064438	39064446	4	4	5132	9332	-	BonnMu-1-A-0264	A-0264	8	other	39062550	1888 bp upstream of A from ATG	promoterProx	BonnMu0393003
Museq_2	B73	Zm00001eb173480	4	39056513	39065844	Row_04	39062416	39062424	6	13	5132	9332	-	BonnMu-2-A-0671	A-0671	19	Mu8|MuDR	39062550	126 bp downstream of A from ATG	exon	BonnMu0104302
Museq_2	B73	Zm00001eb173480	4	39056513	39065844	Col_23	39062416	39062424	5	9	5132	9332	-	BonnMu-2-A-0671	A-0671	14	other	39062550	126 bp downstream of A from ATG	exon	BonnMu0104302
Museq_2	B73	Zm00001eb173480	4	39056513	39065844	Row_14	39062610	39062618	27	13	5132	9332	-	BonnMu-2-A-0903	A-0903	40	Mu1	39062550	60 bp upstream of A from ATG	intron	BonnMu0104307
Museq_2	B73	Zm00001eb173480	4	39056513	39065844	Col_15	39062610	39062618	33	21	5132	9332	-	BonnMu-2-A-0903	A-0903	54	other	39062550	60 bp upstream of A from ATG	intron	BonnMu0104307
Museq_2	B73	Zm00001eb173480	4	39056513	39065844	Row_11	39062712	39062720	12	8	5132	9332	-	BonnMu-2-A-0833	A-0833	20	other	39062550	162 bp upstream of A from ATG	intron	BonnMu0104306
Museq_2	B73	Zm00001eb173480	4	39056513	39065844	Col_17	39062712	39062720	12	4	5132	9332	-	BonnMu-2-A-0833	A-0833	16	other	39062550	162 bp upstream of A from ATG	intron	BonnMu0104306
Museq_2	B73	Zm00001eb173480	4	39056513	39065844	Row_10	39062880	39062888	3	8	5132	9332	-	BonnMu-2-A-0812	A-0812	11	Mu1	39062550	330 bp upstream of A from ATG	intron	BonnMu0104305
Museq_2	B73	Zm00001eb173480	4	39056513	39065844	Col_20	39062880	39062888	2	4	5132	9332	-	BonnMu-2-A-0812	A-0812	6	other	39062550	330 bp upstream of A from ATG	intron	BonnMu0104305
Museq_2	B73	Zm00001eb173480	4	39056513	39065844	Row_06	39063415	39063423	4	2	5132	9332	-	BonnMu-2-A-0697	A-0697	6	other	39062550	865 bp upstream of A from ATG	five_prime_utr	BonnMu0104303
Museq_2	B73	Zm00001eb173480	4	39056513	39065844	Col_01	39063415	39063423	7	5	5132	9332	-	BonnMu-2-A-0697	A-0697	12	other	39062550	865 bp upstream of A from ATG	five_prime_utr	BonnMu0104303
Museq_2	B73	Zm00001eb173480	4	39056513	39065844	Row_07	39063453	39063461	7	3	5132	9332	-	BonnMu-2-A-0742	A-0742	10	other	39062550	903 bp upstream of A from ATG	five_prime_utr	BonnMu0104304
Museq_2	B73	Zm00001eb173480	4	39056513	39065844	Col_22	39063453	39063461	18	6	5132	9332	-	BonnMu-2-A-0742	A-0742	24	Mu1	39062550	903 bp upstream of A from ATG	five_prime_utr	BonnMu0104304
Museq_2	B73	Zm00001eb173480	4	39056513	39065844	Row_03	39063499	39063507	5	6	5132	9332	-	BonnMu-2-A-0628	A-0628	11	other	39062550	949 bp upstream of A from ATG	five_prime_utr	BonnMu0104301
Museq_2	B73	Zm00001eb173480	4	39056513	39065844	Col_04	39063499	39063507	2	6	5132	9332	-	BonnMu-2-A-0628	A-0628	8	Mu1	39062550	949 bp upstream of A from ATG	five_prime_utr	BonnMu0104301
Museq_3	Co125	Zm00001eb173480	4	39056513	39065844	Row_06	39062712	39062720	27	2	5132	9332	-	BonnMu-3-E-0138	E-0138	29	other	39062550	162 bp upstream of A from ATG	intron	BonnMu0104306
Museq_3	Co125	Zm00001eb173480	4	39056513	39065844	Col_18	39062712	39062720	58	23	5132	9332	-	BonnMu-3-E-0138	E-0138	81	Mu8|MuDR	39062550	162 bp upstream of A from ATG	intron	BonnMu0104306
Museq_4	B73	Zm00001eb173480	4	39056513	39065844	Row_17	39062492	39062500	13	2	5132	9332	-	BonnMu-4-A-1548	A-1548	15	Mu1	39062550	50 bp downstream of A from ATG	exon	BonnMu0104311
Museq_4	B73	Zm00001eb173480	4	39056513	39065844	Col_12	39062492	39062500	4	11	5132	9332	-	BonnMu-4-A-1548	A-1548	15	Mu1	39062550	50 bp downstream of A from ATG	exon	BonnMu0104311
Museq_4	B73	Zm00001eb173480	4	39056513	39065844	Row_14	39062536	39062544	7	4	5132	9332	-	BonnMu-4-A-1482	A-1482	11	other	39062550	6 bp downstream of A from ATG	exon	BonnMu0104309
Museq_4	B73	Zm00001eb173480	4	39056513	39065844	Col_18	39062536	39062544	2	5	5132	9332	-	BonnMu-4-A-1482	A-1482	7	other	39062550	6 bp downstream of A from ATG	exon	BonnMu0104309
Museq_4	B73	Zm00001eb173480	4	39056513	39065844	Row_16	39062599	39062607	10	14	5132	9332	-	BonnMu-4-A-1513	A-1513	24	Mu1	39062550	49 bp upstream of A from ATG	intron	BonnMu0104310
Museq_4	B73	Zm00001eb173480	4	39056513	39065844	Col_01	39062599	39062607	4	5	5132	9332	-	BonnMu-4-A-1513	A-1513	9	other	39062550	49 bp upstream of A from ATG	intron	BonnMu0104310
Museq_4	B73	Zm00001eb173480	4	39056513	39065844	Row_02	39063299	39063307	10	2	5132	9332	-	BonnMu-4-A-1193	A-1193	12	other	39062550	749 bp upstream of A from ATG	five_prime_utr	BonnMu0104308
Museq_4	B73	Zm00001eb173480	4	39056513	39065844	Col_17	39063299	39063307	4	7	5132	9332	-	BonnMu-4-A-1193	A-1193	11	other	39062550	749 bp upstream of A from ATG	five_prime_utr	BonnMu0104308
Museq_4	B73	Zm00001eb173480	4	39056513	39065844	Row_20	39065188	39065196	7	5	5132	9332	-	BonnMu-4-A-1616	A-1616	12	Mu8|MuDR	39062550	2638 bp upstream of A from ATG	promoterProx	BonnMu0393004
Museq_4	B73	Zm00001eb173480	4	39056513	39065844	Col_08	39065188	39065196	3	7	5132	9332	-	BonnMu-4-A-1616	A-1616	10	Mu8|MuDR	39062550	2638 bp upstream of A from ATG	promoterProx	BonnMu0393004
Museq_5	B73	Zm00001eb173480	4	39056513	39065844	Row_18	39060073	39060081	9	2	5132	9332	-	BonnMu-5-B-0500	B-0500	11	Mu8|MuDR	39062550	2469 bp downstream of A from ATG	intron	BonnMu0104313
Museq_5	B73	Zm00001eb173480	4	39056513	39065844	Col_19	39060073	39060081	8	3	5132	9332	-	BonnMu-5-B-0500	B-0500	11	Mu1	39062550	2469 bp downstream of A from ATG	intron	BonnMu0104313
Museq_5	B73	Zm00001eb173480	4	39056513	39065844	Row_19	39062611	39062619	23	23	5132	9332	-	BonnMu-5-B-0514	B-0514	46	other	39062550	61 bp upstream of A from ATG	intron	BonnMu0104314
Museq_5	B73	Zm00001eb173480	4	39056513	39065844	Col_09	39062611	39062619	18	31	5132	9332	-	BonnMu-5-B-0514	B-0514	49	other	39062550	61 bp upstream of A from ATG	intron	BonnMu0104314
Museq_5	B73	Zm00001eb173480	4	39056513	39065844	Row_11	39063169	39063177	31	6	5132	9332	-	BonnMu-5-B-0327	B-0327	37	other	39062550	619 bp upstream of A from ATG	intron	BonnMu0104312
Museq_5	B73	Zm00001eb173480	4	39056513	39065844	Col_14	39063169	39063177	34	3	5132	9332	-	BonnMu-5-B-0327	B-0327	37	other	39062550	619 bp upstream of A from ATG	intron	BonnMu0104312
Museq_5	B73	Zm00001eb173480	4	39056513	39065844	Row_17	39063415	39063423	3	3	5132	9332	-	BonnMu-5-B-0464	B-0464	6	other	39062550	865 bp upstream of A from ATG	five_prime_utr	BonnMu0104303
Museq_5	B73	Zm00001eb173480	4	39056513	39065844	Col_07	39063415	39063423	4	12	5132	9332	-	BonnMu-5-B-0464	B-0464	16	other	39062550	865 bp upstream of A from ATG	five_prime_utr	BonnMu0104303
Museq_5	B73	Zm00001eb173480	4	39056513	39065844	Row_13	39063453	39063461	2	2	5132	9332	-	BonnMu-5-B-0375	B-0375	4	other	39062550	903 bp upstream of A from ATG	five_prime_utr	BonnMu0104304
Museq_5	B73	Zm00001eb173480	4	39056513	39065844	Col_14	39063453	39063461	2	4	5132	9332	-	BonnMu-5-B-0375	B-0375	6	other	39062550	903 bp upstream of A from ATG	five_prime_utr	BonnMu0104304
Museq_5	B73	Zm00001eb173480	4	39056513	39065844	Row_10	39063775	39063783	4	6	5132	9332	-	BonnMu-5-B-0290	B-0290	10	other	39062550	1225 bp upstream of A from ATG	promoterCore	BonnMu0393001
Museq_5	B73	Zm00001eb173480	4	39056513	39065844	Col_01	39063775	39063783	38	12	5132	9332	-	BonnMu-5-B-0290	B-0290	50	other	39062550	1225 bp upstream of A from ATG	promoterCore	BonnMu0393001
Museq_5	B73	Zm00001eb173480	4	39056513	39065844	Row_19	39063776	39063784	2	4	5132	9332	-	BonnMu-5-B-0506	B-0506	6	other	39062550	1226 bp upstream of A from ATG	promoterCore	BonnMu0393002
Museq_5	B73	Zm00001eb173480	4	39056513	39065844	Col_01	39063776	39063784	9	18	5132	9332	-	BonnMu-5-B-0506	B-0506	27	Mu8|MuDR	39062550	1226 bp upstream of A from ATG	promoterCore	BonnMu0393002
Museq_6	B73	Zm00001eb173480	4	39056513	39065844	Row_11	39062652	39062660	10	4	5132	9332	-	BonnMu-6-B-0896	B-0896	14	Mu1	39062550	102 bp upstream of A from ATG	intron	BonnMu0104317
Museq_6	B73	Zm00001eb173480	4	39056513	39065844	Col_06	39062652	39062660	6	3	5132	9332	-	BonnMu-6-B-0896	B-0896	9	other	39062550	102 bp upstream of A from ATG	intron	BonnMu0104317
Museq_6	B73	Zm00001eb173480	4	39056513	39065844	Row_11	39062711	39062719	11	7	5132	9332	-	BonnMu-6-B-0893	B-0893	18	other	39062550	161 bp upstream of A from ATG	intron	BonnMu0104316
Museq_6	B73	Zm00001eb173480	4	39056513	39065844	Col_03	39062711	39062719	6	6	5132	9332	-	BonnMu-6-B-0893	B-0893	12	other	39062550	161 bp upstream of A from ATG	intron	BonnMu0104316
Museq_6	B73	Zm00001eb173480	4	39056513	39065844	Row_10	39063413	39063421	97	26	5132	9332	-	BonnMu-6-B-0868	B-0868	123	Mu1	39062550	863 bp upstream of A from ATG	five_prime_utr	BonnMu0104315
Museq_6	B73	Zm00001eb173480	4	39056513	39065844	Col_02	39063413	39063421	58	24	5132	9332	-	BonnMu-6-B-0868	B-0868	82	Mu1	39062550	863 bp upstream of A from ATG	five_prime_utr	BonnMu0104315
Museq_6	B73	Zm00001eb173480	4	39056513	39065844	Row_03	39063415	39063423	14	9	5132	9332	-	BonnMu-6-B-0712	B-0712	23	Mu1	39062550	865 bp upstream of A from ATG	five_prime_utr	BonnMu0104303
Museq_6	B73	Zm00001eb173480	4	39056513	39065844	Col_14	39063415	39063423	20	10	5132	9332	-	BonnMu-6-B-0712	B-0712	30	Mu1	39062550	865 bp upstream of A from ATG	five_prime_utr	BonnMu0104303
Museq_7	B73	Zm00001eb173480	4	39056513	39065844	Row_08	39063135	39063143	18	2	5132	9332	-	BonnMu-7-C-0493	C-0493	20	Mu8|MuDR	39062550	585 bp upstream of A from ATG	intron	BonnMu0104318
Museq_7	B73	Zm00001eb173480	4	39056513	39065844	Col_21	39063135	39063143	10	3	5132	9332	-	BonnMu-7-C-0493	C-0493	13	other	39062550	585 bp upstream of A from ATG	intron	BonnMu0104318
Museq_8	B73	Zm00001eb173480	4	39056513	39065844	Row_20	39063417	39063425	6	7	5132	9332	-	BonnMu-8-D-0548	D-0548	13	other	39062550	867 bp upstream of A from ATG	five_prime_utr	BonnMu0392995
Museq_8	B73	Zm00001eb173480	4	39056513	39065844	Col_15	39063417	39063425	7	4	5132	9332	-	BonnMu-8-D-0548	D-0548	11	other	39062550	867 bp upstream of A from ATG	five_prime_utr	BonnMu0392995
Museq_DK105_EP1_1	EP1	Zm00001eb173480	4	39056513	39065844	Row_23	39062504	39062512	51	19	5132	9332	-	BonnMu-9-H-0076	H-0076	70	other	39062550	38 bp downstream of A from ATG	exon	BonnMu0392977
Museq_DK105_EP1_1	EP1	Zm00001eb173480	4	39056513	39065844	Col_10	39062504	39062512	48	15	5132	9332	-	BonnMu-9-H-0076	H-0076	63	Mu8|MuDR	39062550	38 bp downstream of A from ATG	exon	BonnMu0392977
Museq_DK105_EP1_1	DK105	Zm00001eb173480	4	39056513	39065844	Row_07	39062604	39062612	7	5	5132	9332	-	BonnMu-9-G-0161	G-0161	12	other	39062550	54 bp upstream of A from ATG	intron	BonnMu0392980
Museq_DK105_EP1_1	DK105	Zm00001eb173480	4	39056513	39065844	Col_17	39062604	39062612	9	19	5132	9332	-	BonnMu-9-G-0161	G-0161	28	Mu8|MuDR	39062550	54 bp upstream of A from ATG	intron	BonnMu0392980
Museq_DK105_EP1_1	DK105	Zm00001eb173480	4	39056513	39065844	Row_09	39062626	39062634	3	3	5132	9332	-	BonnMu-9-G-0216	G-0216	6	other	39062550	76 bp upstream of A from ATG	intron	BonnMu0392983
Museq_DK105_EP1_1	DK105	Zm00001eb173480	4	39056513	39065844	Col_24	39062626	39062634	5	3	5132	9332	-	BonnMu-9-G-0216	G-0216	8	other	39062550	76 bp upstream of A from ATG	intron	BonnMu0392983
Museq_DK105_EP1_1	DK105	Zm00001eb173480	4	39056513	39065844	Row_13	39062787	39062795	10	6	5132	9332	-	BonnMu-9-G-0309	G-0309	16	other	39062550	237 bp upstream of A from ATG	intron	BonnMu0392987
Museq_DK105_EP1_1	DK105	Zm00001eb173480	4	39056513	39065844	Col_21	39062787	39062795	12	8	5132	9332	-	BonnMu-9-G-0309	G-0309	20	Mu8|MuDR	39062550	237 bp upstream of A from ATG	intron	BonnMu0392987
Museq_DK105_EP1_1	DK105	Zm00001eb173480	4	39056513	39065844	Row_16	39063453	39063461	10	3	5132	9332	-	BonnMu-9-G-0374	G-0374	13	other	39062550	903 bp upstream of A from ATG	five_prime_utr	BonnMu0104304
Museq_DK105_EP1_1	DK105	Zm00001eb173480	4	39056513	39065844	Col_14	39063453	39063461	22	5	5132	9332	-	BonnMu-9-G-0374	G-0374	27	other	39062550	903 bp upstream of A from ATG	five_prime_utr	BonnMu0104304
Museq_DK105_EP1_1	DK105	Zm00001eb173480	4	39056513	39065844	Row_09	39063464	39063472	2	8	5132	9332	-	BonnMu-9-G-0202	G-0202	10	other	39062550	914 bp upstream of A from ATG	five_prime_utr	BonnMu0392998
Museq_DK105_EP1_1	DK105	Zm00001eb173480	4	39056513	39065844	Col_10	39063464	39063472	5	8	5132	9332	-	BonnMu-9-G-0202	G-0202	13	other	39062550	914 bp upstream of A from ATG	five_prime_utr	BonnMu0392998
Museq_DK105_EP1_1	DK105	Zm00001eb173480	4	39056513	39065844	Row_07	39063468	39063476	45	6	5132	9332	-	BonnMu-9-G-0166	G-0166	51	Mu8|MuDR	39062550	918 bp upstream of A from ATG	five_prime_utr	BonnMu0392999
Museq_DK105_EP1_1	DK105	Zm00001eb173480	4	39056513	39065844	Col_22	39063468	39063476	61	2	5132	9332	-	BonnMu-9-G-0166	G-0166	63	other	39062550	918 bp upstream of A from ATG	five_prime_utr	BonnMu0392999
Museq_DK105_EP1_1	DK105	Zm00001eb173480	4	39056513	39065844	Row_09	39063469	39063477	24	6	5132	9332	-	BonnMu-9-G-0202	G-0202	30	other	39062550	919 bp upstream of A from ATG	five_prime_utr	BonnMu0393000
Museq_DK105_EP1_1	DK105	Zm00001eb173480	4	39056513	39065844	Col_10	39063469	39063477	32	3	5132	9332	-	BonnMu-9-G-0202	G-0202	35	Mu1	39062550	919 bp upstream of A from ATG	five_prime_utr	BonnMu0393000
Museq_EP1_2	EP1	Zm00001eb173480	4	39056513	39065844	Row_01	39059011	39059019	27	11	5132	9332	-	BonnMu-10-H-0132	H-0132	38	other	39062550	3531 bp downstream of A from ATG	three_prime_utr	BonnMu0392970
Museq_EP1_2	EP1	Zm00001eb173480	4	39056513	39065844	Col_18	39059011	39059019	2	5	5132	9332	-	BonnMu-10-H-0132	H-0132	7	other	39062550	3531 bp downstream of A from ATG	three_prime_utr	BonnMu0392970
Museq_EP1_2	EP1	Zm00001eb173480	4	39056513	39065844	Row_08	39063102	39063110	9	4	5132	9332	-	BonnMu-10-H-0297	H-0297	13	Mu1	39062550	552 bp upstream of A from ATG	intron	BonnMu0392989
Museq_EP1_2	EP1	Zm00001eb173480	4	39056513	39065844	Col_15	39063102	39063110	10	2	5132	9332	-	BonnMu-10-H-0297	H-0297	12	Mu8|MuDR	39062550	552 bp upstream of A from ATG	intron	BonnMu0392989
Museq_EP1_2	EP1	Zm00001eb173480	4	39056513	39065844	Row_10	39063238	39063246	17	14	5132	9332	-	BonnMu-10-H-0344	H-0344	31	other	39062550	688 bp upstream of A from ATG	five_prime_utr	BonnMu0392992
Museq_EP1_2	EP1	Zm00001eb173480	4	39056513	39065844	Col_14	39063238	39063246	29	7	5132	9332	-	BonnMu-10-H-0344	H-0344	36	Mu1	39062550	688 bp upstream of A from ATG	five_prime_utr	BonnMu0392992
Museq_F7_1	F7	Zm00001eb173480	4	39056513	39065844	Row_07	39062507	39062515	4	4	5132	9332	-	BonnMu-F7-1-F-0147	F-0147	8	Mu1	39062550	35 bp downstream of A from ATG	exon	BonnMu0392978
Museq_F7_1	F7	Zm00001eb173480	4	39056513	39065844	Col_03	39062507	39062515	2	2	5132	9332	-	BonnMu-F7-1-F-0147	F-0147	4	other	39062550	35 bp downstream of A from ATG	exon	BonnMu0392978
Museq_F7_1	F7	Zm00001eb173480	4	39056513	39065844	Row_14	39062604	39062612	8	6	5132	9332	-	BonnMu-F7-1-F-0333	F-0333	14	other	39062550	54 bp upstream of A from ATG	intron	BonnMu0392980
Museq_F7_1	F7	Zm00001eb173480	4	39056513	39065844	Col_21	39062604	39062612	20	14	5132	9332	-	BonnMu-F7-1-F-0333	F-0333	34	Mu1	39062550	54 bp upstream of A from ATG	intron	BonnMu0392980
Museq_F7_1	F7	Zm00001eb173480	4	39056513	39065844	Row_20	39062626	39062634	3	3	5132	9332	-	BonnMu-F7-1-F-0479	F-0479	6	other	39062550	76 bp upstream of A from ATG	intron	BonnMu0392983
Museq_F7_1	F7	Zm00001eb173480	4	39056513	39065844	Col_23	39062626	39062634	3	5	5132	9332	-	BonnMu-F7-1-F-0479	F-0479	8	other	39062550	76 bp upstream of A from ATG	intron	BonnMu0392983
Museq_F7_1	F7	Zm00001eb173480	4	39056513	39065844	Row_10	39062714	39062722	11	4	5132	9332	-	BonnMu-F7-1-F-0227	F-0227	15	Mu8|MuDR	39062550	164 bp upstream of A from ATG	intron	BonnMu0392985
Museq_F7_1	F7	Zm00001eb173480	4	39056513	39065844	Col_11	39062714	39062722	7	4	5132	9332	-	BonnMu-F7-1-F-0227	F-0227	11	other	39062550	164 bp upstream of A from ATG	intron	BonnMu0392985
Museq_F7_1	F7	Zm00001eb173480	4	39056513	39065844	Row_18	39062783	39062791	3	2	5132	9332	-	BonnMu-F7-1-F-0420	F-0420	5	other	39062550	233 bp upstream of A from ATG	intron	BonnMu0392986
Museq_F7_1	F7	Zm00001eb173480	4	39056513	39065844	Col_12	39062783	39062791	2	11	5132	9332	-	BonnMu-F7-1-F-0420	F-0420	13	other	39062550	233 bp upstream of A from ATG	intron	BonnMu0392986
Museq_F7_1	F7	Zm00001eb173480	4	39056513	39065844	Row_10	39063115	39063123	22	8	5132	9332	-	BonnMu-F7-1-F-0238	F-0238	30	other	39062550	565 bp upstream of A from ATG	intron	BonnMu0392990
Museq_F7_1	F7	Zm00001eb173480	4	39056513	39065844	Col_22	39063115	39063123	23	14	5132	9332	-	BonnMu-F7-1-F-0238	F-0238	37	other	39062550	565 bp upstream of A from ATG	intron	BonnMu0392990
Museq_F7_1	F7	Zm00001eb173480	4	39056513	39065844	Row_14	39063380	39063388	2	5	5132	9332	-	BonnMu-F7-1-F-0321	F-0321	7	Mu1	39062550	830 bp upstream of A from ATG	five_prime_utr	BonnMu0392993
Museq_F7_1	F7	Zm00001eb173480	4	39056513	39065844	Col_09	39063380	39063388	6	7	5132	9332	-	BonnMu-F7-1-F-0321	F-0321	13	Mu1	39062550	830 bp upstream of A from ATG	five_prime_utr	BonnMu0392993
Museq_F7_2	F7	Zm00001eb173480	4	39056513	39065844	Row_03	39062604	39062612	19	3	5132	9332	-	BonnMu-F7-2-F-0638	F-0638	22	other	39062550	54 bp upstream of A from ATG	intron	BonnMu0392980
Museq_F7_2	F7	Zm00001eb173480	4	39056513	39065844	Col_14	39062604	39062612	7	5	5132	9332	-	BonnMu-F7-2-F-0638	F-0638	12	other	39062550	54 bp upstream of A from ATG	intron	BonnMu0392980
Museq_F7_2	F7	Zm00001eb173480	4	39056513	39065844	Row_16	39062608	39062616	8	6	5132	9332	-	BonnMu-F7-2-F-0958	F-0958	14	other	39062550	58 bp upstream of A from ATG	intron	BonnMu0392982
Museq_F7_2	F7	Zm00001eb173480	4	39056513	39065844	Col_22	39062608	39062616	7	2	5132	9332	-	BonnMu-F7-2-F-0958	F-0958	9	other	39062550	58 bp upstream of A from ATG	intron	BonnMu0392982
Museq_F7_2	F7	Zm00001eb173480	4	39056513	39065844	Row_18	39062680	39062688	22	2	5132	9332	-	BonnMu-F7-2-F-0989	F-0989	24	other	39062550	130 bp upstream of A from ATG	intron	BonnMu0392984
Museq_F7_2	F7	Zm00001eb173480	4	39056513	39065844	Col_05	39062680	39062688	27	6	5132	9332	-	BonnMu-F7-2-F-0989	F-0989	33	Mu1	39062550	130 bp upstream of A from ATG	intron	BonnMu0392984
Museq_F7_2	F7	Zm00001eb173480	4	39056513	39065844	Row_06	39062895	39062903	5	3	5132	9332	-	BonnMu-F7-2-F-0718	F-0718	8	Mu8|MuDR	39062550	345 bp upstream of A from ATG	intron	BonnMu0392988
Museq_F7_2	F7	Zm00001eb173480	4	39056513	39065844	Col_22	39062895	39062903	11	10	5132	9332	-	BonnMu-F7-2-F-0718	F-0718	21	Mu1	39062550	345 bp upstream of A from ATG	intron	BonnMu0392988
Museq_F7_2	F7	Zm00001eb173480	4	39056513	39065844	Row_24	39063418	39063426	3	3	5132	9332	-	BonnMu-F7-2-F-1139	F-1139	6	other	39062550	868 bp upstream of A from ATG	five_prime_utr	BonnMu0392996
Museq_F7_2	F7	Zm00001eb173480	4	39056513	39065844	Col_11	39063418	39063426	3	2	5132	9332	-	BonnMu-F7-2-F-1139	F-1139	5	other	39062550	868 bp upstream of A from ATG	five_prime_utr	BonnMu0392996
Museq_F7_2	F7	Zm00001eb173480	4	39056513	39065844	Row_08	39063425	39063433	6	2	5132	9332	-	BonnMu-F7-2-F-0765	F-0765	8	Mu1	39062550	875 bp upstream of A from ATG	five_prime_utr	BonnMu0392997
Museq_F7_2	F7	Zm00001eb173480	4	39056513	39065844	Col_21	39063425	39063433	2	7	5132	9332	-	BonnMu-F7-2-F-0765	F-0765	9	other	39062550	875 bp upstream of A from ATG	five_prime_utr	BonnMu0392997
Museq_F7_3	F7	Zm00001eb173480	4	39056513	39065844	Row_15	39059058	39059066	60	22	5132	9332	-	BonnMu-F7-3-F-1507	F-1507	82	other	39062550	3484 bp downstream of A from ATG	exon	BonnMu0392971
Museq_F7_3	F7	Zm00001eb173480	4	39056513	39065844	Col_19	39059058	39059066	59	23	5132	9332	-	BonnMu-F7-3-F-1507	F-1507	82	Mu1	39062550	3484 bp downstream of A from ATG	exon	BonnMu0392971
Museq_F7_3	F7	Zm00001eb173480	4	39056513	39065844	Row_06	39062451	39062459	9	10	5132	9332	-	BonnMu-F7-3-F-1278	F-1278	19	other	39062550	91 bp downstream of A from ATG	exon	BonnMu0392974
Museq_F7_3	F7	Zm00001eb173480	4	39056513	39065844	Col_06	39062451	39062459	6	2	5132	9332	-	BonnMu-F7-3-F-1278	F-1278	8	other	39062550	91 bp downstream of A from ATG	exon	BonnMu0392974
Museq_F7_3	F7	Zm00001eb173480	4	39056513	39065844	Row_08	39062488	39062496	7	11	5132	9332	-	BonnMu-F7-3-F-1321	F-1321	18	other	39062550	54 bp downstream of A from ATG	exon	BonnMu0392976
Museq_F7_3	F7	Zm00001eb173480	4	39056513	39065844	Col_01	39062488	39062496	4	6	5132	9332	-	BonnMu-F7-3-F-1321	F-1321	10	other	39062550	54 bp downstream of A from ATG	exon	BonnMu0392976
Museq_F7_3	F7	Zm00001eb173480	4	39056513	39065844	Row_04	39062575	39062583	6	13	5132	9332	-	BonnMu-F7-3-F-1244	F-1244	19	other	39062550	25 bp upstream of A from ATG	five_prime_utr	BonnMu0392979
Museq_F7_3	F7	Zm00001eb173480	4	39056513	39065844	Col_20	39062575	39062583	7	3	5132	9332	-	BonnMu-F7-3-F-1244	F-1244	10	other	39062550	25 bp upstream of A from ATG	five_prime_utr	BonnMu0392979
Museq_F7_3	F7	Zm00001eb173480	4	39056513	39065844	Row_16	39062605	39062613	3	4	5132	9332	-	BonnMu-F7-3-F-1532	F-1532	7	other	39062550	55 bp upstream of A from ATG	intron	BonnMu0392981
Museq_F7_3	F7	Zm00001eb173480	4	39056513	39065844	Col_20	39062605	39062613	2	4	5132	9332	-	BonnMu-F7-3-F-1532	F-1532	6	other	39062550	55 bp upstream of A from ATG	intron	BonnMu0392981
Museq_F7_3	F7	Zm00001eb173480	4	39056513	39065844	Row_09	39062680	39062688	13	2	5132	9332	-	BonnMu-F7-3-F-1351	F-1351	15	other	39062550	130 bp upstream of A from ATG	intron	BonnMu0392984
Museq_F7_3	F7	Zm00001eb173480	4	39056513	39065844	Col_07	39062680	39062688	14	9	5132	9332	-	BonnMu-F7-3-F-1351	F-1351	23	other	39062550	130 bp upstream of A from ATG	intron	BonnMu0392984
Museq_F7_3	F7	Zm00001eb173480	4	39056513	39065844	Row_02	39063416	39063424	10	7	5132	9332	-	BonnMu-F7-3-F-1184	F-1184	17	other	39062550	866 bp upstream of A from ATG	five_prime_utr	BonnMu0392994
Museq_F7_3	F7	Zm00001eb173480	4	39056513	39065844	Col_08	39063416	39063424	8	2	5132	9332	-	BonnMu-F7-3-F-1184	F-1184	10	Mu8|MuDR	39062550	866 bp upstream of A from ATG	five_prime_utr	BonnMu0392994
Museq_F7_4	F7	Zm00001eb173480	4	39056513	39065844	Row_06	39059438	39059446	48	42	5132	9332	-	BonnMu-F7-4-F-1855	F-1855	90	Mu1	39062550	3104 bp downstream of A from ATG	exon	BonnMu0392972
Museq_F7_4	F7	Zm00001eb173480	4	39056513	39065844	Col_07	39059438	39059446	49	38	5132	9332	-	BonnMu-F7-4-F-1855	F-1855	87	Mu8|MuDR	39062550	3104 bp downstream of A from ATG	exon	BonnMu0392972
Museq_F7_4	F7	Zm00001eb173480	4	39056513	39065844	Row_03	39061713	39061721	7	9	5132	9332	-	BonnMu-F7-4-F-1785	F-1785	16	Mu8|MuDR	39062550	829 bp downstream of A from ATG	exon	BonnMu0392973
Museq_F7_4	F7	Zm00001eb173480	4	39056513	39065844	Col_09	39061713	39061721	7	7	5132	9332	-	BonnMu-F7-4-F-1785	F-1785	14	other	39062550	829 bp downstream of A from ATG	exon	BonnMu0392973
Museq_F7_4	F7	Zm00001eb173480	4	39056513	39065844	Row_03	39062472	39062480	41	9	5132	9332	-	BonnMu-F7-4-F-1777	F-1777	50	other	39062550	70 bp downstream of A from ATG	exon	BonnMu0392975
Museq_F7_4	F7	Zm00001eb173480	4	39056513	39065844	Col_01	39062472	39062480	51	19	5132	9332	-	BonnMu-F7-4-F-1777	F-1777	70	Mu1	39062550	70 bp downstream of A from ATG	exon	BonnMu0392975
Museq_F7_4	F7	Zm00001eb173480	4	39056513	39065844	Row_20	39063180	39063188	7	4	5132	9332	-	BonnMu-F7-4-F-2203	F-2203	11	other	39062550	630 bp upstream of A from ATG	intron	BonnMu0392991
Museq_F7_4	F7	Zm00001eb173480	4	39056513	39065844	Col_19	39063180	39063188	2	2	5132	9332	-	BonnMu-F7-4-F-2203	F-2203	4	other	39062550	630 bp upstream of A from ATG	intron	BonnMu0392991
Museq_F7_4	F7	Zm00001eb173480	4	39056513	39065844	Row_19	39063416	39063424	63	12	5132	9332	-	BonnMu-F7-4-F-2183	F-2183	75	Mu1	39062550	866 bp upstream of A from ATG	five_prime_utr	BonnMu0392994
Museq_F7_4	F7	Zm00001eb173480	4	39056513	39065844	Col_23	39063416	39063424	58	9	5132	9332	-	BonnMu-F7-4-F-2183	F-2183	67	other	39062550	866 bp upstream of A from ATG	five_prime_utr	BonnMu0392994
Museq_1	B73	Zm00001eb173490	4	39065145	39072899	Row_08	39067412	39067420	5	4	3555	7755	+	BonnMu-1-A-0188	A-0188	9	other	39067499	79 bp upstream of A from ATG	five_prime_utr	BonnMu0104341
Museq_1	B73	Zm00001eb173490	4	39065145	39072899	Col_20	39067412	39067420	6	11	3555	7755	+	BonnMu-1-A-0188	A-0188	17	other	39067499	79 bp upstream of A from ATG	five_prime_utr	BonnMu0104341
Museq_2	B73	Zm00001eb173490	4	39065145	39072899	Row_23	39067408	39067416	2	12	3555	7755	+	BonnMu-2-A-1119	A-1119	14	Mu8|MuDR	39067499	83 bp upstream of A from ATG	five_prime_utr	BonnMu0104342
Museq_2	B73	Zm00001eb173490	4	39065145	39072899	Col_15	39067408	39067416	2	12	3555	7755	+	BonnMu-2-A-1119	A-1119	14	other	39067499	83 bp upstream of A from ATG	five_prime_utr	BonnMu0104342
Museq_4	B73	Zm00001eb173490	4	39065145	39072899	Row_20	39065188	39065196	7	5	3555	7755	+	BonnMu-4-A-1616	A-1616	12	Mu8|MuDR	39067499	2303 bp upstream of A from ATG	promoterProx	BonnMu0393004
Museq_4	B73	Zm00001eb173490	4	39065145	39072899	Col_08	39065188	39065196	3	7	3555	7755	+	BonnMu-4-A-1616	A-1616	10	Mu8|MuDR	39067499	2303 bp upstream of A from ATG	promoterProx	BonnMu0393004
Museq_6	B73	Zm00001eb173490	4	39065145	39072899	Row_05	39067412	39067420	8	5	3555	7755	+	BonnMu-6-B-0770	B-0770	13	other	39067499	79 bp upstream of A from ATG	five_prime_utr	BonnMu0104341
Museq_6	B73	Zm00001eb173490	4	39065145	39072899	Col_24	39067412	39067420	3	3	3555	7755	+	BonnMu-6-B-0770	B-0770	6	other	39067499	79 bp upstream of A from ATG	five_prime_utr	BonnMu0104341
Museq_7	B73	Zm00001eb173490	4	39065145	39072899	Row_24	39067393	39067401	12	45	3555	7755	+	BonnMu-7-D-0065	D-0065	57	Mu8|MuDR	39067499	98 bp upstream of A from ATG	five_prime_utr	BonnMu0104343
Museq_7	B73	Zm00001eb173490	4	39065145	39072899	Col_12	39067393	39067401	4	12	3555	7755	+	BonnMu-7-D-0065	D-0065	16	Mu8|MuDR	39067499	98 bp upstream of A from ATG	five_prime_utr	BonnMu0104343
Museq_8	B73	Zm00001eb173490	4	39065145	39072899	Row_17	39068345	39068353	10	7	3555	7755	+	BonnMu-8-D-0468	D-0468	17	other	39067499	846 bp downstream of A from ATG	intron	BonnMu0393010
Museq_8	B73	Zm00001eb173490	4	39065145	39072899	Col_07	39068345	39068353	9	4	3555	7755	+	BonnMu-8-D-0468	D-0468	13	other	39067499	846 bp downstream of A from ATG	intron	BonnMu0393010
Museq_EP1_2	EP1	Zm00001eb173490	4	39065145	39072899	Row_02	39067434	39067442	2	6	3555	7755	+	BonnMu-10-H-0148	H-0148	8	Mu1	39067499	57 bp upstream of A from ATG	five_prime_utr	BonnMu0393005
Museq_EP1_2	EP1	Zm00001eb173490	4	39065145	39072899	Col_10	39067434	39067442	28	9	3555	7755	+	BonnMu-10-H-0148	H-0148	37	Mu8|MuDR	39067499	57 bp upstream of A from ATG	five_prime_utr	BonnMu0393005
Museq_F7_3	F7	Zm00001eb173490	4	39065145	39072899	Row_18	39067695	39067703	2	20	3555	7755	+	BonnMu-F7-3-F-1573	F-1573	22	Mu8|MuDR	39067499	196 bp downstream of A from ATG	exon	BonnMu0393008
Museq_F7_3	F7	Zm00001eb173490	4	39065145	39072899	Col_13	39067695	39067703	8	76	3555	7755	+	BonnMu-F7-3-F-1573	F-1573	84	Mu8|MuDR	39067499	196 bp downstream of A from ATG	exon	BonnMu0393008
Museq_F7_4	F7	Zm00001eb173490	4	39065145	39072899	Row_18	39067434	39067442	6	9	3555	7755	+	BonnMu-F7-4-F-2140	F-2140	15	other	39067499	57 bp upstream of A from ATG	five_prime_utr	BonnMu0393005
Museq_F7_4	F7	Zm00001eb173490	4	39065145	39072899	Col_04	39067434	39067442	5	9	3555	7755	+	BonnMu-F7-4-F-2140	F-2140	14	Mu8|MuDR	39067499	57 bp upstream of A from ATG	five_prime_utr	BonnMu0393005
Museq_F7_4	F7	Zm00001eb173490	4	39065145	39072899	Row_08	39067444	39067452	12	5	3555	7755	+	BonnMu-F7-4-F-1898	F-1898	17	other	39067499	47 bp upstream of A from ATG	five_prime_utr	BonnMu0393006
Museq_F7_4	F7	Zm00001eb173490	4	39065145	39072899	Col_02	39067444	39067452	3	4	3555	7755	+	BonnMu-F7-4-F-1898	F-1898	7	other	39067499	47 bp upstream of A from ATG	five_prime_utr	BonnMu0393006
Museq_F7_4	F7	Zm00001eb173490	4	39065145	39072899	Row_15	39067470	39067478	10	15	3555	7755	+	BonnMu-F7-4-F-2070	F-2070	25	Mu8|MuDR	39067499	21 bp upstream of A from ATG	five_prime_utr	BonnMu0393007
Museq_F7_4	F7	Zm00001eb173490	4	39065145	39072899	Col_06	39067470	39067478	21	7	3555	7755	+	BonnMu-F7-4-F-2070	F-2070	28	other	39067499	21 bp upstream of A from ATG	five_prime_utr	BonnMu0393007
Museq_F7_4	F7	Zm00001eb173490	4	39065145	39072899	Row_09	39067951	39067959	15	14	3555	7755	+	BonnMu-F7-4-F-1925	F-1925	29	other	39067499	452 bp downstream of A from ATG	exon	BonnMu0393009
Museq_F7_4	F7	Zm00001eb173490	4	39065145	39072899	Col_05	39067951	39067959	9	14	3555	7755	+	BonnMu-F7-4-F-1925	F-1925	23	other	39067499	452 bp downstream of A from ATG	exon	BonnMu0393009
Museq_F7_4	F7	Zm00001eb173490	4	39065145	39072899	Row_09	39070626	39070634	8	14	3555	7755	+	BonnMu-F7-4-F-1939	F-1939	22	Mu8|MuDR	39067499	3127 bp downstream of A from ATG	intron	BonnMu0393011
Museq_F7_4	F7	Zm00001eb173490	4	39065145	39072899	Col_19	39070626	39070634	9	12	3555	7755	+	BonnMu-F7-4-F-1939	F-1939	21	other	39067499	3127 bp downstream of A from ATG	intron	BonnMu0393011
Museq_1	B73	Zm00001eb173500	4	39117902	39123558	Row_02	39123540	39123548	11	16	1457	5657	-	BonnMu-1-A-0044	A-0044	27	other	39121059	2481 bp upstream of A from ATG	promoterProx	BonnMu0104351
Museq_1	B73	Zm00001eb173500	4	39117902	39123558	Col_20	39123540	39123548	24	21	1457	5657	-	BonnMu-1-A-0044	A-0044	45	Mu8|MuDR	39121059	2481 bp upstream of A from ATG	promoterProx	BonnMu0104351
Museq_2	B73	Zm00001eb173500	4	39117902	39123558	Row_21	39120886	39120894	55	16	1457	5657	-	BonnMu-2-A-1068	A-1068	71	other	39121059	165 bp downstream of A from ATG	exon	BonnMu0104350
Museq_2	B73	Zm00001eb173500	4	39117902	39123558	Col_12	39120886	39120894	3	6	1457	5657	-	BonnMu-2-A-1068	A-1068	9	Mu1	39121059	165 bp downstream of A from ATG	exon	BonnMu0104350
Museq_2	B73	Zm00001eb173500	4	39117902	39123558	Row_13	39123336	39123344	23	16	1457	5657	-	BonnMu-2-A-0888	A-0888	39	Mu1	39121059	2277 bp upstream of A from ATG	promoterProx	BonnMu0393014
Museq_2	B73	Zm00001eb173500	4	39117902	39123558	Col_24	39123336	39123344	33	29	1457	5657	-	BonnMu-2-A-0888	A-0888	62	Mu1	39121059	2277 bp upstream of A from ATG	promoterProx	BonnMu0393014
Museq_2	B73	Zm00001eb173500	4	39117902	39123558	Row_23	39123426	39123434	20	17	1457	5657	-	BonnMu-2-A-1121	A-1121	37	Mu1	39121059	2367 bp upstream of A from ATG	promoterProx	BonnMu0104352
Museq_2	B73	Zm00001eb173500	4	39117902	39123558	Col_17	39123426	39123434	42	36	1457	5657	-	BonnMu-2-A-1121	A-1121	78	other	39121059	2367 bp upstream of A from ATG	promoterProx	BonnMu0104352
Museq_4	B73	Zm00001eb173500	4	39117902	39123558	Row_09	39122885	39122893	55	9	1457	5657	-	BonnMu-4-A-1361	A-1361	64	Mu8|MuDR	39121059	1826 bp upstream of A from ATG	promoterProx	BonnMu0393012
Museq_4	B73	Zm00001eb173500	4	39117902	39123558	Col_17	39122885	39122893	43	4	1457	5657	-	BonnMu-4-A-1361	A-1361	47	other	39121059	1826 bp upstream of A from ATG	promoterProx	BonnMu0393012
Museq_6	B73	Zm00001eb173500	4	39117902	39123558	Row_08	39122921	39122929	6	4	1457	5657	-	BonnMu-6-B-0836	B-0836	10	Mu8|MuDR	39121059	1862 bp upstream of A from ATG	promoterProx	BonnMu0393013
Museq_6	B73	Zm00001eb173500	4	39117902	39123558	Col_18	39122921	39122929	5	13	1457	5657	-	BonnMu-6-B-0836	B-0836	18	other	39121059	1862 bp upstream of A from ATG	promoterProx	BonnMu0393013
Museq_6	B73	Zm00001eb173500	4	39117902	39123558	Row_09	39123532	39123540	16	25	1457	5657	-	BonnMu-6-B-0860	B-0860	41	other	39121059	2473 bp upstream of A from ATG	promoterProx	BonnMu0104354
Museq_6	B73	Zm00001eb173500	4	39117902	39123558	Col_18	39123532	39123540	15	26	1457	5657	-	BonnMu-6-B-0860	B-0860	41	Mu1	39121059	2473 bp upstream of A from ATG	promoterProx	BonnMu0104354
Museq_F7_2	F7	Zm00001eb173500	4	39117902	39123558	Row_16	39123420	39123428	6	7	1457	5657	-	BonnMu-F7-2-F-0952	F-0952	13	other	39121059	2361 bp upstream of A from ATG	promoterProx	BonnMu0393015
Museq_F7_2	F7	Zm00001eb173500	4	39117902	39123558	Col_16	39123420	39123428	5	5	1457	5657	-	BonnMu-F7-2-F-0952	F-0952	10	other	39121059	2361 bp upstream of A from ATG	promoterProx	BonnMu0393015
Museq_2	B73	Zm00001eb173510	4	39118033	39123169	Row_21	39120886	39120894	55	16	937	5137	+	BonnMu-2-A-1068	A-1068	71	other	39120331	555 bp downstream of A from ATG	exon	BonnMu0104350
Museq_2	B73	Zm00001eb173510	4	39118033	39123169	Col_12	39120886	39120894	3	6	937	5137	+	BonnMu-2-A-1068	A-1068	9	Mu1	39120331	555 bp downstream of A from ATG	exon	BonnMu0104350
Museq_4	B73	Zm00001eb173510	4	39118033	39123169	Row_09	39122885	39122893	55	9	937	5137	+	BonnMu-4-A-1361	A-1361	64	Mu8|MuDR	39120331	2554 bp downstream of A from ATG	putative close downstream enhancer	BonnMu0393012
Museq_4	B73	Zm00001eb173510	4	39118033	39123169	Col_17	39122885	39122893	43	4	937	5137	+	BonnMu-4-A-1361	A-1361	47	other	39120331	2554 bp downstream of A from ATG	putative close downstream enhancer	BonnMu0393012
Museq_6	B73	Zm00001eb173510	4	39118033	39123169	Row_08	39122921	39122929	6	4	937	5137	+	BonnMu-6-B-0836	B-0836	10	Mu8|MuDR	39120331	2590 bp downstream of A from ATG	putative close downstream enhancer	BonnMu0393013
Museq_6	B73	Zm00001eb173510	4	39118033	39123169	Col_18	39122921	39122929	5	13	937	5137	+	BonnMu-6-B-0836	B-0836	18	other	39120331	2590 bp downstream of A from ATG	putative close downstream enhancer	BonnMu0393013
Museq_1	B73	Zm00001eb173520	4	39121308	39127035	Row_02	39123540	39123548	11	16	1528	5728	+	BonnMu-1-A-0044	A-0044	27	other	39123644	96 bp upstream of A from ATG	five_prime_utr	BonnMu0104351
Museq_1	B73	Zm00001eb173520	4	39121308	39127035	Col_20	39123540	39123548	24	21	1528	5728	+	BonnMu-1-A-0044	A-0044	45	Mu8|MuDR	39123644	96 bp upstream of A from ATG	five_prime_utr	BonnMu0104351
Museq_2	B73	Zm00001eb173520	4	39121308	39127035	Row_13	39123336	39123344	23	16	1528	5728	+	BonnMu-2-A-0888	A-0888	39	Mu1	39123644	300 bp upstream of A from ATG	promoterCore	BonnMu0393014
Museq_2	B73	Zm00001eb173520	4	39121308	39127035	Col_24	39123336	39123344	33	29	1528	5728	+	BonnMu-2-A-0888	A-0888	62	Mu1	39123644	300 bp upstream of A from ATG	promoterCore	BonnMu0393014
Museq_2	B73	Zm00001eb173520	4	39121308	39127035	Row_23	39123426	39123434	20	17	1528	5728	+	BonnMu-2-A-1121	A-1121	37	Mu1	39123644	210 bp upstream of A from ATG	five_prime_utr	BonnMu0104352
Museq_2	B73	Zm00001eb173520	4	39121308	39127035	Col_17	39123426	39123434	42	36	1528	5728	+	BonnMu-2-A-1121	A-1121	78	other	39123644	210 bp upstream of A from ATG	five_prime_utr	BonnMu0104352
Museq_4	B73	Zm00001eb173520	4	39121308	39127035	Row_09	39122885	39122893	55	9	1528	5728	+	BonnMu-4-A-1361	A-1361	64	Mu8|MuDR	39123644	751 bp upstream of A from ATG	promoterProx	BonnMu0393012
Museq_4	B73	Zm00001eb173520	4	39121308	39127035	Col_17	39122885	39122893	43	4	1528	5728	+	BonnMu-4-A-1361	A-1361	47	other	39123644	751 bp upstream of A from ATG	promoterProx	BonnMu0393012
Museq_5	B73	Zm00001eb173520	4	39121308	39127035	Row_13	39124324	39124332	8	12	1528	5728	+	BonnMu-5-B-0366	B-0366	20	other	39123644	680 bp downstream of A from ATG	intron	BonnMu0104353
Museq_5	B73	Zm00001eb173520	4	39121308	39127035	Col_05	39124324	39124332	25	21	1528	5728	+	BonnMu-5-B-0366	B-0366	46	other	39123644	680 bp downstream of A from ATG	intron	BonnMu0104353
Museq_6	B73	Zm00001eb173520	4	39121308	39127035	Row_08	39122921	39122929	6	4	1528	5728	+	BonnMu-6-B-0836	B-0836	10	Mu8|MuDR	39123644	715 bp upstream of A from ATG	promoterProx	BonnMu0393013
Museq_6	B73	Zm00001eb173520	4	39121308	39127035	Col_18	39122921	39122929	5	13	1528	5728	+	BonnMu-6-B-0836	B-0836	18	other	39123644	715 bp upstream of A from ATG	promoterProx	BonnMu0393013
Museq_6	B73	Zm00001eb173520	4	39121308	39127035	Row_09	39123532	39123540	16	25	1528	5728	+	BonnMu-6-B-0860	B-0860	41	other	39123644	104 bp upstream of A from ATG	five_prime_utr	BonnMu0104354
Museq_6	B73	Zm00001eb173520	4	39121308	39127035	Col_18	39123532	39123540	15	26	1528	5728	+	BonnMu-6-B-0860	B-0860	41	Mu1	39123644	104 bp upstream of A from ATG	five_prime_utr	BonnMu0104354
Museq_EP1_2	EP1	Zm00001eb173520	4	39121308	39127035	Row_03	39123581	39123589	2	2	1528	5728	+	BonnMu-10-H-0166	H-0166	4	other	39123644	55 bp upstream of A from ATG	five_prime_utr	BonnMu0393017
Museq_EP1_2	EP1	Zm00001eb173520	4	39121308	39127035	Col_04	39123581	39123589	5	4	1528	5728	+	BonnMu-10-H-0166	H-0166	9	other	39123644	55 bp upstream of A from ATG	five_prime_utr	BonnMu0393017
Museq_F7_1	F7	Zm00001eb173520	4	39121308	39127035	Row_14	39126959	39126967	46	22	1528	5728	+	BonnMu-F7-1-F-0323	F-0323	68	Mu1	39123644	3315 bp downstream of A from ATG	putative close downstream enhancer	BonnMu0393019
Museq_F7_1	F7	Zm00001eb173520	4	39121308	39127035	Col_11	39126959	39126967	41	23	1528	5728	+	BonnMu-F7-1-F-0323	F-0323	64	other	39123644	3315 bp downstream of A from ATG	putative close downstream enhancer	BonnMu0393019
Museq_F7_2	F7	Zm00001eb173520	4	39121308	39127035	Row_16	39123420	39123428	6	7	1528	5728	+	BonnMu-F7-2-F-0952	F-0952	13	other	39123644	216 bp upstream of A from ATG	five_prime_utr	BonnMu0393015
Museq_F7_2	F7	Zm00001eb173520	4	39121308	39127035	Col_16	39123420	39123428	5	5	1528	5728	+	BonnMu-F7-2-F-0952	F-0952	10	other	39123644	216 bp upstream of A from ATG	five_prime_utr	BonnMu0393015
Museq_F7_4	F7	Zm00001eb173520	4	39121308	39127035	Row_18	39123577	39123585	8	4	1528	5728	+	BonnMu-F7-4-F-2147	F-2147	12	other	39123644	59 bp upstream of A from ATG	five_prime_utr	BonnMu0393016
Museq_F7_4	F7	Zm00001eb173520	4	39121308	39127035	Col_11	39123577	39123585	7	24	1528	5728	+	BonnMu-F7-4-F-2147	F-2147	31	Mu8|MuDR	39123644	59 bp upstream of A from ATG	five_prime_utr	BonnMu0393016
Museq_F7_4	F7	Zm00001eb173520	4	39121308	39127035	Row_18	39124596	39124604	5	8	1528	5728	+	BonnMu-F7-4-F-2144	F-2144	13	other	39123644	952 bp downstream of A from ATG	exon	BonnMu0393018
Museq_F7_4	F7	Zm00001eb173520	4	39121308	39127035	Col_08	39124596	39124604	10	17	1528	5728	+	BonnMu-F7-4-F-2144	F-2144	27	Mu8|MuDR	39123644	952 bp downstream of A from ATG	exon	BonnMu0393018
Museq_1	B73	Zm00001eb173530	4	39121463	39126018	Row_02	39123540	39123548	11	16	356	4556	-	BonnMu-1-A-0044	A-0044	27	other	NA	unclear CDS; e.g. non coding gene	putative close downstream enhancer	BonnMu0104351
Museq_1	B73	Zm00001eb173530	4	39121463	39126018	Col_20	39123540	39123548	24	21	356	4556	-	BonnMu-1-A-0044	A-0044	45	Mu8|MuDR	NA	unclear CDS; e.g. non coding gene	putative close downstream enhancer	BonnMu0104351
Museq_2	B73	Zm00001eb173530	4	39121463	39126018	Row_13	39123336	39123344	23	16	356	4556	-	BonnMu-2-A-0888	A-0888	39	Mu1	NA	unclear CDS; e.g. non coding gene	putative close downstream enhancer	BonnMu0393014
Museq_2	B73	Zm00001eb173530	4	39121463	39126018	Col_24	39123336	39123344	33	29	356	4556	-	BonnMu-2-A-0888	A-0888	62	Mu1	NA	unclear CDS; e.g. non coding gene	putative close downstream enhancer	BonnMu0393014
Museq_2	B73	Zm00001eb173530	4	39121463	39126018	Row_23	39123426	39123434	20	17	356	4556	-	BonnMu-2-A-1121	A-1121	37	Mu1	NA	unclear CDS; e.g. non coding gene	putative close downstream enhancer	BonnMu0104352
Museq_2	B73	Zm00001eb173530	4	39121463	39126018	Col_17	39123426	39123434	42	36	356	4556	-	BonnMu-2-A-1121	A-1121	78	other	NA	unclear CDS; e.g. non coding gene	putative close downstream enhancer	BonnMu0104352
Museq_4	B73	Zm00001eb173530	4	39121463	39126018	Row_09	39122885	39122893	55	9	356	4556	-	BonnMu-4-A-1361	A-1361	64	Mu8|MuDR	NA	unclear CDS; e.g. non coding gene	putative close downstream enhancer	BonnMu0393012
Museq_4	B73	Zm00001eb173530	4	39121463	39126018	Col_17	39122885	39122893	43	4	356	4556	-	BonnMu-4-A-1361	A-1361	47	other	NA	unclear CDS; e.g. non coding gene	putative close downstream enhancer	BonnMu0393012
Museq_5	B73	Zm00001eb173530	4	39121463	39126018	Row_13	39124324	39124332	8	12	356	4556	-	BonnMu-5-B-0366	B-0366	20	other	NA	unclear CDS; e.g. non coding gene	promoterProx	BonnMu0104353
Museq_5	B73	Zm00001eb173530	4	39121463	39126018	Col_05	39124324	39124332	25	21	356	4556	-	BonnMu-5-B-0366	B-0366	46	other	NA	unclear CDS; e.g. non coding gene	promoterProx	BonnMu0104353
Museq_6	B73	Zm00001eb173530	4	39121463	39126018	Row_08	39122921	39122929	6	4	356	4556	-	BonnMu-6-B-0836	B-0836	10	Mu8|MuDR	NA	unclear CDS; e.g. non coding gene	putative close downstream enhancer	BonnMu0393013
Museq_6	B73	Zm00001eb173530	4	39121463	39126018	Col_18	39122921	39122929	5	13	356	4556	-	BonnMu-6-B-0836	B-0836	18	other	NA	unclear CDS; e.g. non coding gene	putative close downstream enhancer	BonnMu0393013
Museq_6	B73	Zm00001eb173530	4	39121463	39126018	Row_09	39123532	39123540	16	25	356	4556	-	BonnMu-6-B-0860	B-0860	41	other	NA	unclear CDS; e.g. non coding gene	putative close downstream enhancer	BonnMu0104354
Museq_6	B73	Zm00001eb173530	4	39121463	39126018	Col_18	39123532	39123540	15	26	356	4556	-	BonnMu-6-B-0860	B-0860	41	Mu1	NA	unclear CDS; e.g. non coding gene	putative close downstream enhancer	BonnMu0104354
Museq_EP1_2	EP1	Zm00001eb173530	4	39121463	39126018	Row_03	39123581	39123589	2	2	356	4556	-	BonnMu-10-H-0166	H-0166	4	other	NA	unclear CDS; e.g. non coding gene	exon	BonnMu0393017
Museq_EP1_2	EP1	Zm00001eb173530	4	39121463	39126018	Col_04	39123581	39123589	5	4	356	4556	-	BonnMu-10-H-0166	H-0166	9	other	NA	unclear CDS; e.g. non coding gene	exon	BonnMu0393017
Museq_F7_2	F7	Zm00001eb173530	4	39121463	39126018	Row_16	39123420	39123428	6	7	356	4556	-	BonnMu-F7-2-F-0952	F-0952	13	other	NA	unclear CDS; e.g. non coding gene	putative close downstream enhancer	BonnMu0393015
Museq_F7_2	F7	Zm00001eb173530	4	39121463	39126018	Col_16	39123420	39123428	5	5	356	4556	-	BonnMu-F7-2-F-0952	F-0952	10	other	NA	unclear CDS; e.g. non coding gene	putative close downstream enhancer	BonnMu0393015
Museq_F7_4	F7	Zm00001eb173530	4	39121463	39126018	Row_18	39123577	39123585	8	4	356	4556	-	BonnMu-F7-4-F-2147	F-2147	12	other	NA	unclear CDS; e.g. non coding gene	exon	BonnMu0393016
Museq_F7_4	F7	Zm00001eb173530	4	39121463	39126018	Col_11	39123577	39123585	7	24	356	4556	-	BonnMu-F7-4-F-2147	F-2147	31	Mu8|MuDR	NA	unclear CDS; e.g. non coding gene	exon	BonnMu0393016
Museq_F7_4	F7	Zm00001eb173530	4	39121463	39126018	Row_18	39124596	39124604	5	8	356	4556	-	BonnMu-F7-4-F-2144	F-2144	13	other	NA	unclear CDS; e.g. non coding gene	promoterProx	BonnMu0393018
Museq_F7_4	F7	Zm00001eb173530	4	39121463	39126018	Col_08	39124596	39124604	10	17	356	4556	-	BonnMu-F7-4-F-2144	F-2144	27	Mu8|MuDR	NA	unclear CDS; e.g. non coding gene	promoterProx	BonnMu0393018
Museq_4	B73	Zm00001eb173540	4	39124548	39134524	Row_24	39131699	39131707	5	6	5777	9977	-	BonnMu-4-B-0060	B-0060	11	other	39132274	567 bp downstream of A from ATG	exon	BonnMu0104358
Museq_4	B73	Zm00001eb173540	4	39124548	39134524	Col_11	39131699	39131707	45	11	5777	9977	-	BonnMu-4-B-0060	B-0060	56	Mu1	39132274	567 bp downstream of A from ATG	exon	BonnMu0104358
Museq_5	B73	Zm00001eb173540	4	39124548	39134524	Row_03	39132187	39132195	2	5	5777	9977	-	BonnMu-5-B-0139	B-0139	7	other	39132274	79 bp downstream of A from ATG	exon	BonnMu0104359
Museq_5	B73	Zm00001eb173540	4	39124548	39134524	Col_18	39132187	39132195	5	10	5777	9977	-	BonnMu-5-B-0139	B-0139	15	Mu8|MuDR	39132274	79 bp downstream of A from ATG	exon	BonnMu0104359
Museq_6	B73	Zm00001eb173540	4	39124548	39134524	Row_17	39132345	39132353	2	4	5777	9977	-	BonnMu-6-C-0120	C-0120	6	other	39132274	71 bp upstream of A from ATG	five_prime_utr	BonnMu0104360
Museq_6	B73	Zm00001eb173540	4	39124548	39134524	Col_08	39132345	39132353	4	4	5777	9977	-	BonnMu-6-C-0120	C-0120	8	other	39132274	71 bp upstream of A from ATG	five_prime_utr	BonnMu0104360
Museq_DK105_EP1_1	DK105	Zm00001eb173540	4	39124548	39134524	Row_02	39131811	39131819	5	31	5777	9977	-	BonnMu-9-G-0037	G-0037	36	Mu8|MuDR	39132274	455 bp downstream of A from ATG	intron	BonnMu0393020
Museq_DK105_EP1_1	DK105	Zm00001eb173540	4	39124548	39134524	Col_13	39131811	39131819	11	36	5777	9977	-	BonnMu-9-G-0037	G-0037	47	Mu1	39132274	455 bp downstream of A from ATG	intron	BonnMu0393020
Museq_DK105_EP1_1	DK105	Zm00001eb173540	4	39124548	39134524	Row_13	39132325	39132333	13	7	5777	9977	-	BonnMu-9-G-0304	G-0304	20	other	39132274	51 bp upstream of A from ATG	five_prime_utr	BonnMu0393023
Museq_DK105_EP1_1	DK105	Zm00001eb173540	4	39124548	39134524	Col_16	39132325	39132333	2	3	5777	9977	-	BonnMu-9-G-0304	G-0304	5	other	39132274	51 bp upstream of A from ATG	five_prime_utr	BonnMu0393023
Museq_DK105_EP1_1	DK105	Zm00001eb173540	4	39124548	39134524	Row_03	39132345	39132353	8	7	5777	9977	-	BonnMu-9-G-0058	G-0058	15	other	39132274	71 bp upstream of A from ATG	five_prime_utr	BonnMu0104360
Museq_DK105_EP1_1	DK105	Zm00001eb173540	4	39124548	39134524	Col_10	39132345	39132353	8	10	5777	9977	-	BonnMu-9-G-0058	G-0058	18	Mu1	39132274	71 bp upstream of A from ATG	five_prime_utr	BonnMu0104360
Museq_EP1_2	EP1	Zm00001eb173540	4	39124548	39134524	Row_16	39132410	39132418	2	7	5777	9977	-	BonnMu-10-H-0493	H-0493	9	other	39132274	136 bp upstream of A from ATG	five_prime_utr	BonnMu0393025
Museq_EP1_2	EP1	Zm00001eb173540	4	39124548	39134524	Col_19	39132410	39132418	4	6	5777	9977	-	BonnMu-10-H-0493	H-0493	10	other	39132274	136 bp upstream of A from ATG	five_prime_utr	BonnMu0393025
Museq_EP1_2	EP1	Zm00001eb173540	4	39124548	39134524	Row_10	39132414	39132422	2	24	5777	9977	-	BonnMu-10-H-0333	H-0333	26	Mu1	39132274	140 bp upstream of A from ATG	five_prime_utr	BonnMu0393026
Museq_EP1_2	EP1	Zm00001eb173540	4	39124548	39134524	Col_03	39132414	39132422	21	51	5777	9977	-	BonnMu-10-H-0333	H-0333	72	Mu8|MuDR	39132274	140 bp upstream of A from ATG	five_prime_utr	BonnMu0393026
Museq_F7_1	F7	Zm00001eb173540	4	39124548	39134524	Row_14	39126959	39126967	46	22	5777	9977	-	BonnMu-F7-1-F-0323	F-0323	68	Mu1	39132274	5307 bp downstream of A from ATG	three_prime_utr	BonnMu0393019
Museq_F7_1	F7	Zm00001eb173540	4	39124548	39134524	Col_11	39126959	39126967	41	23	5777	9977	-	BonnMu-F7-1-F-0323	F-0323	64	other	39132274	5307 bp downstream of A from ATG	three_prime_utr	BonnMu0393019
Museq_F7_1	F7	Zm00001eb173540	4	39124548	39134524	Row_20	39132352	39132360	4	3	5777	9977	-	BonnMu-F7-1-F-0474	F-0474	7	other	39132274	78 bp upstream of A from ATG	five_prime_utr	BonnMu0393024
Museq_F7_1	F7	Zm00001eb173540	4	39124548	39134524	Col_18	39132352	39132360	4	2	5777	9977	-	BonnMu-F7-1-F-0474	F-0474	6	other	39132274	78 bp upstream of A from ATG	five_prime_utr	BonnMu0393024
Museq_F7_2	F7	Zm00001eb173540	4	39124548	39134524	Row_05	39132010	39132018	7	7	5777	9977	-	BonnMu-F7-2-F-0691	F-0691	14	Mu8|MuDR	39132274	256 bp downstream of A from ATG	intron	BonnMu0393021
Museq_F7_2	F7	Zm00001eb173540	4	39124548	39134524	Col_19	39132010	39132018	7	3	5777	9977	-	BonnMu-F7-2-F-0691	F-0691	10	other	39132274	256 bp downstream of A from ATG	intron	BonnMu0393021
Museq_F7_3	F7	Zm00001eb173540	4	39124548	39134524	Row_01	39132414	39132422	7	4	5777	9977	-	BonnMu-F7-3-F-1172	F-1172	11	other	39132274	140 bp upstream of A from ATG	five_prime_utr	BonnMu0393026
Museq_F7_3	F7	Zm00001eb173540	4	39124548	39134524	Col_20	39132414	39132422	8	3	5777	9977	-	BonnMu-F7-3-F-1172	F-1172	11	other	39132274	140 bp upstream of A from ATG	five_prime_utr	BonnMu0393026
Museq_F7_3	F7	Zm00001eb173540	4	39124548	39134524	Row_23	39133997	39134005	3	13	5777	9977	-	BonnMu-F7-3-F-1697	F-1697	16	other	39132274	1723 bp upstream of A from ATG	promoterProx	BonnMu0393027
Museq_F7_3	F7	Zm00001eb173540	4	39124548	39134524	Col_17	39133997	39134005	2	6	5777	9977	-	BonnMu-F7-3-F-1697	F-1697	8	other	39132274	1723 bp upstream of A from ATG	promoterProx	BonnMu0393027
Museq_F7_4	F7	Zm00001eb173540	4	39124548	39134524	Row_18	39124596	39124604	5	8	5777	9977	-	BonnMu-F7-4-F-2144	F-2144	13	other	39132274	7670 bp downstream of A from ATG	putative close downstream enhancer	BonnMu0393018
Museq_F7_4	F7	Zm00001eb173540	4	39124548	39134524	Col_08	39124596	39124604	10	17	5777	9977	-	BonnMu-F7-4-F-2144	F-2144	27	Mu8|MuDR	39132274	7670 bp downstream of A from ATG	putative close downstream enhancer	BonnMu0393018
Museq_F7_4	F7	Zm00001eb173540	4	39124548	39134524	Row_14	39132082	39132090	6	4	5777	9977	-	BonnMu-F7-4-F-2055	F-2055	10	other	39132274	184 bp downstream of A from ATG	intron	BonnMu0393022
Museq_F7_4	F7	Zm00001eb173540	4	39124548	39134524	Col_15	39132082	39132090	11	15	5777	9977	-	BonnMu-F7-4-F-2055	F-2055	26	other	39132274	184 bp downstream of A from ATG	intron	BonnMu0393022
Museq_F7_4	F7	Zm00001eb173540	4	39124548	39134524	Row_20	39132410	39132418	4	12	5777	9977	-	BonnMu-F7-4-F-2190	F-2190	16	other	39132274	136 bp upstream of A from ATG	five_prime_utr	BonnMu0393025
Museq_F7_4	F7	Zm00001eb173540	4	39124548	39134524	Col_06	39132410	39132418	9	7	5777	9977	-	BonnMu-F7-4-F-2190	F-2190	16	Mu8|MuDR	39132274	136 bp upstream of A from ATG	five_prime_utr	BonnMu0393025
Museq_3	Co125	Zm00001eb173560	4	39245140	39252126	Row_05	39247360	39247368	3	4	2787	6987	+	BonnMu-3-E-0099	E-0099	7	other	39247421	53 bp upstream of A from ATG	five_prime_utr	BonnMu0104367
Museq_3	Co125	Zm00001eb173560	4	39245140	39252126	Col_03	39247360	39247368	3	2	2787	6987	+	BonnMu-3-E-0099	E-0099	5	other	39247421	53 bp upstream of A from ATG	five_prime_utr	BonnMu0104367
Museq_4	B73	Zm00001eb173560	4	39245140	39252126	Row_13	39247300	39247308	19	15	2787	6987	+	BonnMu-4-A-1463	A-1463	34	other	39247421	113 bp upstream of A from ATG	five_prime_utr	BonnMu0104368
Museq_4	B73	Zm00001eb173560	4	39245140	39252126	Col_23	39247300	39247308	6	13	2787	6987	+	BonnMu-4-A-1463	A-1463	19	other	39247421	113 bp upstream of A from ATG	five_prime_utr	BonnMu0104368
Museq_5	B73	Zm00001eb173560	4	39245140	39252126	Row_02	39247298	39247306	8	6	2787	6987	+	BonnMu-5-B-0107	B-0107	14	other	39247421	115 bp upstream of A from ATG	five_prime_utr	BonnMu0104369
Museq_5	B73	Zm00001eb173560	4	39245140	39252126	Col_10	39247298	39247306	5	2	2787	6987	+	BonnMu-5-B-0107	B-0107	7	other	39247421	115 bp upstream of A from ATG	five_prime_utr	BonnMu0104369
Museq_5	B73	Zm00001eb173560	4	39245140	39252126	Row_19	39247301	39247309	7	4	2787	6987	+	BonnMu-5-B-0511	B-0511	11	other	39247421	112 bp upstream of A from ATG	five_prime_utr	BonnMu0104370
Museq_5	B73	Zm00001eb173560	4	39245140	39252126	Col_06	39247301	39247309	17	5	2787	6987	+	BonnMu-5-B-0511	B-0511	22	other	39247421	112 bp upstream of A from ATG	five_prime_utr	BonnMu0104370
Museq_6	B73	Zm00001eb173560	4	39245140	39252126	Row_15	39247366	39247374	2	3	2787	6987	+	BonnMu-6-C-0076	C-0076	5	other	39247421	47 bp upstream of A from ATG	five_prime_utr	BonnMu0104371
Museq_6	B73	Zm00001eb173560	4	39245140	39252126	Col_12	39247366	39247374	2	2	2787	6987	+	BonnMu-6-C-0076	C-0076	4	other	39247421	47 bp upstream of A from ATG	five_prime_utr	BonnMu0104371
Museq_7	B73	Zm00001eb173560	4	39245140	39252126	Row_01	39247265	39247273	11	4	2787	6987	+	BonnMu-7-C-0305	C-0305	15	other	39247421	148 bp upstream of A from ATG	five_prime_utr	BonnMu0104372
Museq_7	B73	Zm00001eb173560	4	39245140	39252126	Col_01	39247265	39247273	10	2	2787	6987	+	BonnMu-7-C-0305	C-0305	12	Mu1	39247421	148 bp upstream of A from ATG	five_prime_utr	BonnMu0104372
Museq_7	B73	Zm00001eb173560	4	39245140	39252126	Row_20	39247308	39247316	4	3	2787	6987	+	BonnMu-7-C-0768	C-0768	7	other	39247421	105 bp upstream of A from ATG	five_prime_utr	BonnMu0104381
Museq_7	B73	Zm00001eb173560	4	39245140	39252126	Col_06	39247308	39247316	6	2	2787	6987	+	BonnMu-7-C-0768	C-0768	8	other	39247421	105 bp upstream of A from ATG	five_prime_utr	BonnMu0104381
Museq_7	B73	Zm00001eb173560	4	39245140	39252126	Row_09	39247338	39247346	4	2	2787	6987	+	BonnMu-7-C-0497	C-0497	6	Mu8|MuDR	39247421	75 bp upstream of A from ATG	five_prime_utr	BonnMu0104373
Museq_7	B73	Zm00001eb173560	4	39245140	39252126	Col_01	39247338	39247346	6	2	2787	6987	+	BonnMu-7-C-0497	C-0497	8	other	39247421	75 bp upstream of A from ATG	five_prime_utr	BonnMu0104373
Museq_7	B73	Zm00001eb173560	4	39245140	39252126	Row_10	39247352	39247360	2	3	2787	6987	+	BonnMu-7-C-0533	C-0533	5	other	39247421	61 bp upstream of A from ATG	five_prime_utr	BonnMu0104378
Museq_7	B73	Zm00001eb173560	4	39245140	39252126	Col_13	39247352	39247360	2	2	2787	6987	+	BonnMu-7-C-0533	C-0533	4	other	39247421	61 bp upstream of A from ATG	five_prime_utr	BonnMu0104378
Museq_7	B73	Zm00001eb173560	4	39245140	39252126	Row_12	39247374	39247382	2	5	2787	6987	+	BonnMu-7-C-0574	C-0574	7	other	39247421	39 bp upstream of A from ATG	five_prime_utr	BonnMu0104380
Museq_7	B73	Zm00001eb173560	4	39245140	39252126	Col_06	39247374	39247382	2	8	2787	6987	+	BonnMu-7-C-0574	C-0574	10	other	39247421	39 bp upstream of A from ATG	five_prime_utr	BonnMu0104380
Museq_7	B73	Zm00001eb173560	4	39245140	39252126	Row_20	39247377	39247385	4	3	2787	6987	+	BonnMu-7-C-0770	C-0770	7	other	39247421	36 bp upstream of A from ATG	five_prime_utr	BonnMu0104383
Museq_7	B73	Zm00001eb173560	4	39245140	39252126	Col_08	39247377	39247385	2	3	2787	6987	+	BonnMu-7-C-0770	C-0770	5	Mu8|MuDR	39247421	36 bp upstream of A from ATG	five_prime_utr	BonnMu0104383
Museq_7	B73	Zm00001eb173560	4	39245140	39252126	Row_20	39247378	39247386	5	3	2787	6987	+	BonnMu-7-C-0768	C-0768	8	other	39247421	35 bp upstream of A from ATG	five_prime_utr	BonnMu0104382
Museq_7	B73	Zm00001eb173560	4	39245140	39252126	Col_06	39247378	39247386	2	7	2787	6987	+	BonnMu-7-C-0768	C-0768	9	other	39247421	35 bp upstream of A from ATG	five_prime_utr	BonnMu0104382
Museq_7	B73	Zm00001eb173560	4	39245140	39252126	Row_20	39247385	39247393	2	11	2787	6987	+	BonnMu-7-C-0775	C-0775	13	Mu1	39247421	28 bp upstream of A from ATG	five_prime_utr	BonnMu0104386
Museq_7	B73	Zm00001eb173560	4	39245140	39252126	Col_13	39247385	39247393	2	7	2787	6987	+	BonnMu-7-C-0775	C-0775	9	other	39247421	28 bp upstream of A from ATG	five_prime_utr	BonnMu0104386
Museq_7	B73	Zm00001eb173560	4	39245140	39252126	Row_12	39247391	39247399	2	2	2787	6987	+	BonnMu-7-C-0573	C-0573	4	other	39247421	22 bp upstream of A from ATG	five_prime_utr	BonnMu0104379
Museq_7	B73	Zm00001eb173560	4	39245140	39252126	Col_05	39247391	39247399	2	4	2787	6987	+	BonnMu-7-C-0573	C-0573	6	other	39247421	22 bp upstream of A from ATG	five_prime_utr	BonnMu0104379
Museq_7	B73	Zm00001eb173560	4	39245140	39252126	Row_10	39247395	39247403	2	6	2787	6987	+	BonnMu-7-C-0529	C-0529	8	Mu1	39247421	18 bp upstream of A from ATG	five_prime_utr	BonnMu0104377
Museq_7	B73	Zm00001eb173560	4	39245140	39252126	Col_09	39247395	39247403	3	8	2787	6987	+	BonnMu-7-C-0529	C-0529	11	other	39247421	18 bp upstream of A from ATG	five_prime_utr	BonnMu0104377
Museq_7	B73	Zm00001eb173560	4	39245140	39252126	Row_20	39247397	39247405	2	8	2787	6987	+	BonnMu-7-C-0774	C-0774	10	other	39247421	16 bp upstream of A from ATG	five_prime_utr	BonnMu0104385
Museq_7	B73	Zm00001eb173560	4	39245140	39252126	Col_12	39247397	39247405	2	2	2787	6987	+	BonnMu-7-C-0774	C-0774	4	other	39247421	16 bp upstream of A from ATG	five_prime_utr	BonnMu0104385
Museq_7	B73	Zm00001eb173560	4	39245140	39252126	Row_20	39247399	39247407	3	6	2787	6987	+	BonnMu-7-C-0777	C-0777	9	other	39247421	14 bp upstream of A from ATG	five_prime_utr	BonnMu0104389
Museq_7	B73	Zm00001eb173560	4	39245140	39252126	Col_15	39247399	39247407	2	2	2787	6987	+	BonnMu-7-C-0777	C-0777	4	other	39247421	14 bp upstream of A from ATG	five_prime_utr	BonnMu0104389
Museq_7	B73	Zm00001eb173560	4	39245140	39252126	Row_20	39247402	39247410	5	8	2787	6987	+	BonnMu-7-C-0775	C-0775	13	Mu8|MuDR	39247421	11 bp upstream of A from ATG	five_prime_utr	BonnMu0104387
Museq_7	B73	Zm00001eb173560	4	39245140	39252126	Col_13	39247402	39247410	3	2	2787	6987	+	BonnMu-7-C-0775	C-0775	5	other	39247421	11 bp upstream of A from ATG	five_prime_utr	BonnMu0104387
Museq_7	B73	Zm00001eb173560	4	39245140	39252126	Row_10	39247407	39247415	2	6	2787	6987	+	BonnMu-7-C-0528	C-0528	8	other	39247421	6 bp upstream of A from ATG	five_prime_utr	BonnMu0104376
Museq_7	B73	Zm00001eb173560	4	39245140	39252126	Col_08	39247407	39247415	2	4	2787	6987	+	BonnMu-7-C-0528	C-0528	6	Mu8|MuDR	39247421	6 bp upstream of A from ATG	five_prime_utr	BonnMu0104376
Museq_7	B73	Zm00001eb173560	4	39245140	39252126	Row_20	39247420	39247428	3	5	2787	6987	+	BonnMu-7-C-0770	C-0770	8	other	39247421	1 bp downstream of A from ATG	exon	BonnMu0104384
Museq_7	B73	Zm00001eb173560	4	39245140	39252126	Col_08	39247420	39247428	2	6	2787	6987	+	BonnMu-7-C-0770	C-0770	8	other	39247421	1 bp downstream of A from ATG	exon	BonnMu0104384
Museq_7	B73	Zm00001eb173560	4	39245140	39252126	Row_09	39247428	39247436	2	5	2787	6987	+	BonnMu-7-C-0502	C-0502	7	other	39247421	7 bp downstream of A from ATG	exon	BonnMu0104375
Museq_7	B73	Zm00001eb173560	4	39245140	39252126	Col_06	39247428	39247436	2	3	2787	6987	+	BonnMu-7-C-0502	C-0502	5	other	39247421	7 bp downstream of A from ATG	exon	BonnMu0104375
Museq_7	B73	Zm00001eb173560	4	39245140	39252126	Row_20	39247431	39247439	5	5	2787	6987	+	BonnMu-7-C-0775	C-0775	10	other	39247421	10 bp downstream of A from ATG	exon	BonnMu0104388
Museq_7	B73	Zm00001eb173560	4	39245140	39252126	Col_13	39247431	39247439	2	2	2787	6987	+	BonnMu-7-C-0775	C-0775	4	other	39247421	10 bp downstream of A from ATG	exon	BonnMu0104388
Museq_7	B73	Zm00001eb173560	4	39245140	39252126	Row_09	39247434	39247442	4	2	2787	6987	+	BonnMu-7-C-0498	C-0498	6	other	39247421	13 bp downstream of A from ATG	exon	BonnMu0104374
Museq_7	B73	Zm00001eb173560	4	39245140	39252126	Col_02	39247434	39247442	2	2	2787	6987	+	BonnMu-7-C-0498	C-0498	4	other	39247421	13 bp downstream of A from ATG	exon	BonnMu0104374
Museq_8	B73	Zm00001eb173560	4	39245140	39252126	Row_01	39247363	39247371	3	2	2787	6987	+	BonnMu-8-D-0091	D-0091	5	other	39247421	50 bp upstream of A from ATG	five_prime_utr	BonnMu0393032
Museq_8	B73	Zm00001eb173560	4	39245140	39252126	Col_14	39247363	39247371	2	2	2787	6987	+	BonnMu-8-D-0091	D-0091	4	other	39247421	50 bp upstream of A from ATG	five_prime_utr	BonnMu0393032
Museq_8	B73	Zm00001eb173560	4	39245140	39252126	Row_01	39247414	39247422	2	3	2787	6987	+	BonnMu-8-D-0090	D-0090	5	other	39247421	1 bp upstream of A from ATG	five_prime_utr	BonnMu0393034
Museq_8	B73	Zm00001eb173560	4	39245140	39252126	Col_13	39247414	39247422	2	2	2787	6987	+	BonnMu-8-D-0090	D-0090	4	other	39247421	1 bp upstream of A from ATG	five_prime_utr	BonnMu0393034
Museq_8	B73	Zm00001eb173560	4	39245140	39252126	Row_01	39247434	39247442	2	2	2787	6987	+	BonnMu-8-D-0083	D-0083	4	other	39247421	13 bp downstream of A from ATG	exon	BonnMu0104374
Museq_8	B73	Zm00001eb173560	4	39245140	39252126	Col_06	39247434	39247442	2	2	2787	6987	+	BonnMu-8-D-0083	D-0083	4	other	39247421	13 bp downstream of A from ATG	exon	BonnMu0104374
Museq_DK105_EP1_1	DK105	Zm00001eb173560	4	39245140	39252126	Row_18	39247325	39247333	9	12	2787	6987	+	BonnMu-9-G-0428	G-0428	21	other	39247421	88 bp upstream of A from ATG	five_prime_utr	BonnMu0393028
Museq_DK105_EP1_1	DK105	Zm00001eb173560	4	39245140	39252126	Col_20	39247325	39247333	7	9	2787	6987	+	BonnMu-9-G-0428	G-0428	16	other	39247421	88 bp upstream of A from ATG	five_prime_utr	BonnMu0393028
Museq_EP1_2	EP1	Zm00001eb173560	4	39245140	39252126	Row_09	39247346	39247354	19	14	2787	6987	+	BonnMu-10-H-0326	H-0326	33	other	39247421	67 bp upstream of A from ATG	five_prime_utr	BonnMu0393029
Museq_EP1_2	EP1	Zm00001eb173560	4	39245140	39252126	Col_20	39247346	39247354	28	12	2787	6987	+	BonnMu-10-H-0326	H-0326	40	other	39247421	67 bp upstream of A from ATG	five_prime_utr	BonnMu0393029
Museq_EP1_2	EP1	Zm00001eb173560	4	39245140	39252126	Row_07	39247355	39247363	39	23	2787	6987	+	BonnMu-10-H-0281	H-0281	62	Mu1	39247421	58 bp upstream of A from ATG	five_prime_utr	BonnMu0393031
Museq_EP1_2	EP1	Zm00001eb173560	4	39245140	39252126	Col_23	39247355	39247363	20	14	2787	6987	+	BonnMu-10-H-0281	H-0281	34	Mu1	39247421	58 bp upstream of A from ATG	five_prime_utr	BonnMu0393031
Museq_EP1_2	EP1	Zm00001eb173560	4	39245140	39252126	Row_01	39247368	39247376	19	34	2787	6987	+	BonnMu-10-H-0131	H-0131	53	other	39247421	45 bp upstream of A from ATG	five_prime_utr	BonnMu0393033
Museq_EP1_2	EP1	Zm00001eb173560	4	39245140	39252126	Col_17	39247368	39247376	2	2	2787	6987	+	BonnMu-10-H-0131	H-0131	4	other	39247421	45 bp upstream of A from ATG	five_prime_utr	BonnMu0393033
Museq_F7_1	F7	Zm00001eb173560	4	39245140	39252126	Row_10	39247351	39247359	4	3	2787	6987	+	BonnMu-F7-1-F-0220	F-0220	7	Mu1	39247421	62 bp upstream of A from ATG	five_prime_utr	BonnMu0393030
Museq_F7_1	F7	Zm00001eb173560	4	39245140	39252126	Col_04	39247351	39247359	4	4	2787	6987	+	BonnMu-F7-1-F-0220	F-0220	8	other	39247421	62 bp upstream of A from ATG	five_prime_utr	BonnMu0393030
Museq_8	B73	Zm00001eb173580	4	39300151	39305338	Row_11	39301768	39301776	7	7	988	5188	+	BonnMu-8-D-0335	D-0335	14	other	39302291	515 bp upstream of A from ATG	promoterProx	BonnMu0393035
Museq_8	B73	Zm00001eb173580	4	39300151	39305338	Col_18	39301768	39301776	6	5	988	5188	+	BonnMu-8-D-0335	D-0335	11	Mu8|MuDR	39302291	515 bp upstream of A from ATG	promoterProx	BonnMu0393035
Museq_8	B73	Zm00001eb173580	4	39300151	39305338	Row_13	39302629	39302637	8	9	988	5188	+	BonnMu-8-D-0389	D-0389	17	Mu1	39302291	338 bp downstream of A from ATG	exon	BonnMu0393036
Museq_8	B73	Zm00001eb173580	4	39300151	39305338	Col_24	39302629	39302637	3	8	988	5188	+	BonnMu-8-D-0389	D-0389	11	other	39302291	338 bp downstream of A from ATG	exon	BonnMu0393036
Museq_EP1_2	EP1	Zm00001eb173580	4	39300151	39305338	Row_11	39304150	39304158	2	2	988	5188	+	BonnMu-10-H-0375	H-0375	4	other	39302291	1859 bp downstream of A from ATG	putative close downstream enhancer	BonnMu0393037
Museq_EP1_2	EP1	Zm00001eb173580	4	39300151	39305338	Col_21	39304150	39304158	2	4	988	5188	+	BonnMu-10-H-0375	H-0375	6	other	39302291	1859 bp downstream of A from ATG	putative close downstream enhancer	BonnMu0393037
Museq_EP1_2	EP1	Zm00001eb173590	4	39302928	39308055	Row_11	39304150	39304158	2	2	928	5128	+	BonnMu-10-H-0375	H-0375	4	other	39305100	942 bp upstream of A from ATG	promoterProx	BonnMu0393037
Museq_EP1_2	EP1	Zm00001eb173590	4	39302928	39308055	Col_21	39304150	39304158	2	4	928	5128	+	BonnMu-10-H-0375	H-0375	6	other	39305100	942 bp upstream of A from ATG	promoterProx	BonnMu0393037
Museq_DK105_EP1_1	EP1	Zm00001eb173600	4	39307321	39312551	Row_23	39310855	39310863	12	6	1031	5231	+	BonnMu-9-H-0077	H-0077	18	other	39309494	1361 bp downstream of A from ATG	putative close downstream enhancer	BonnMu0393038
Museq_DK105_EP1_1	EP1	Zm00001eb173600	4	39307321	39312551	Col_11	39310855	39310863	15	7	1031	5231	+	BonnMu-9-H-0077	H-0077	22	other	39309494	1361 bp downstream of A from ATG	putative close downstream enhancer	BonnMu0393038
Museq_4	B73	Zm00001eb173610	4	39310537	39315650	Row_08	39313502	39313510	2	2	914	5114	+	BonnMu-4-A-1327	A-1327	4	Mu8|MuDR	39312716	786 bp downstream of A from ATG	three_prime_utr	BonnMu0104391
Museq_4	B73	Zm00001eb173610	4	39310537	39315650	Col_07	39313502	39313510	2	3	914	5114	+	BonnMu-4-A-1327	A-1327	5	other	39312716	786 bp downstream of A from ATG	three_prime_utr	BonnMu0104391
Museq_DK105_EP1_1	EP1	Zm00001eb173610	4	39310537	39315650	Row_23	39310855	39310863	12	6	914	5114	+	BonnMu-9-H-0077	H-0077	18	other	39312716	1853 bp upstream of A from ATG	promoterProx	BonnMu0393038
Museq_DK105_EP1_1	EP1	Zm00001eb173610	4	39310537	39315650	Col_11	39310855	39310863	15	7	914	5114	+	BonnMu-9-H-0077	H-0077	22	other	39312716	1853 bp upstream of A from ATG	promoterProx	BonnMu0393038
Museq_EP1_2	EP1	Zm00001eb173610	4	39310537	39315650	Row_09	39313569	39313577	27	28	914	5114	+	BonnMu-10-H-0323	H-0323	55	Mu1	39312716	853 bp downstream of A from ATG	putative close downstream enhancer	BonnMu0393039
Museq_EP1_2	EP1	Zm00001eb173610	4	39310537	39315650	Col_17	39313569	39313577	4	8	914	5114	+	BonnMu-10-H-0323	H-0323	12	other	39312716	853 bp downstream of A from ATG	putative close downstream enhancer	BonnMu0393039
Museq_2	B73	Zm00001eb173620	4	39327781	39332712	Row_07	39329958	39329966	6	8	732	4932	+	BonnMu-2-A-0735	A-0735	14	other	NA	unclear CDS; e.g. non coding gene	intron	BonnMu0393040
Museq_2	B73	Zm00001eb173620	4	39327781	39332712	Col_15	39329958	39329966	7	12	732	4932	+	BonnMu-2-A-0735	A-0735	19	other	NA	unclear CDS; e.g. non coding gene	intron	BonnMu0393040
Museq_4	B73	Zm00001eb173620	4	39327781	39332712	Row_08	39330650	39330658	3	3	732	4932	+	BonnMu-4-A-1332	A-1332	6	other	NA	unclear CDS; e.g. non coding gene	putative close downstream enhancer	BonnMu0393043
Museq_4	B73	Zm00001eb173620	4	39327781	39332712	Col_12	39330650	39330658	11	6	732	4932	+	BonnMu-4-A-1332	A-1332	17	other	NA	unclear CDS; e.g. non coding gene	putative close downstream enhancer	BonnMu0393043
Museq_EP1_2	EP1	Zm00001eb173620	4	39327781	39332712	Row_22	39332269	39332277	2	11	732	4932	+	BonnMu-10-H-0629	H-0629	13	other	NA	unclear CDS; e.g. non coding gene	putative close downstream enhancer	BonnMu0393044
Museq_EP1_2	EP1	Zm00001eb173620	4	39327781	39332712	Col_11	39332269	39332277	3	12	732	4932	+	BonnMu-10-H-0629	H-0629	15	Mu8|MuDR	NA	unclear CDS; e.g. non coding gene	putative close downstream enhancer	BonnMu0393044
Museq_F7_3	F7	Zm00001eb173620	4	39327781	39332712	Row_09	39330415	39330423	6	6	732	4932	+	BonnMu-F7-3-F-1362	F-1362	12	Mu8|MuDR	NA	unclear CDS; e.g. non coding gene	intron	BonnMu0393042
Museq_F7_3	F7	Zm00001eb173620	4	39327781	39332712	Col_18	39330415	39330423	2	3	732	4932	+	BonnMu-F7-3-F-1362	F-1362	5	other	NA	unclear CDS; e.g. non coding gene	intron	BonnMu0393042
Museq_F7_4	F7	Zm00001eb173620	4	39327781	39332712	Row_03	39330373	39330381	6	5	732	4932	+	BonnMu-F7-4-F-1785	F-1785	11	other	NA	unclear CDS; e.g. non coding gene	intron	BonnMu0393041
Museq_F7_4	F7	Zm00001eb173620	4	39327781	39332712	Col_09	39330373	39330381	16	12	732	4932	+	BonnMu-F7-4-F-1785	F-1785	28	other	NA	unclear CDS; e.g. non coding gene	intron	BonnMu0393041
Museq_2	B73	Zm00001eb173630	4	39328005	39332510	Row_07	39329958	39329966	6	8	306	4506	-	BonnMu-2-A-0735	A-0735	14	other	39330410	444 bp downstream of A from ATG	putative close downstream enhancer	BonnMu0393040
Museq_2	B73	Zm00001eb173630	4	39328005	39332510	Col_15	39329958	39329966	7	12	306	4506	-	BonnMu-2-A-0735	A-0735	19	other	39330410	444 bp downstream of A from ATG	putative close downstream enhancer	BonnMu0393040
Museq_4	B73	Zm00001eb173630	4	39328005	39332510	Row_08	39330650	39330658	3	3	306	4506	-	BonnMu-4-A-1332	A-1332	6	other	39330410	240 bp upstream of A from ATG	promoterProx	BonnMu0393043
Museq_4	B73	Zm00001eb173630	4	39328005	39332510	Col_12	39330650	39330658	11	6	306	4506	-	BonnMu-4-A-1332	A-1332	17	other	39330410	240 bp upstream of A from ATG	promoterProx	BonnMu0393043
Museq_EP1_2	EP1	Zm00001eb173630	4	39328005	39332510	Row_22	39332269	39332277	2	11	306	4506	-	BonnMu-10-H-0629	H-0629	13	other	39330410	1859 bp upstream of A from ATG	promoterProx	BonnMu0393044
Museq_EP1_2	EP1	Zm00001eb173630	4	39328005	39332510	Col_11	39332269	39332277	3	12	306	4506	-	BonnMu-10-H-0629	H-0629	15	Mu8|MuDR	39330410	1859 bp upstream of A from ATG	promoterProx	BonnMu0393044
Museq_F7_3	F7	Zm00001eb173630	4	39328005	39332510	Row_09	39330415	39330423	6	6	306	4506	-	BonnMu-F7-3-F-1362	F-1362	12	Mu8|MuDR	39330410	5 bp upstream of A from ATG	promoterCore	BonnMu0393042
Museq_F7_3	F7	Zm00001eb173630	4	39328005	39332510	Col_18	39330415	39330423	2	3	306	4506	-	BonnMu-F7-3-F-1362	F-1362	5	other	39330410	5 bp upstream of A from ATG	promoterCore	BonnMu0393042
Museq_F7_4	F7	Zm00001eb173630	4	39328005	39332510	Row_03	39330373	39330381	6	5	306	4506	-	BonnMu-F7-4-F-1785	F-1785	11	other	39330410	29 bp downstream of A from ATG	exon	BonnMu0393041
Museq_F7_4	F7	Zm00001eb173630	4	39328005	39332510	Col_09	39330373	39330381	16	12	306	4506	-	BonnMu-F7-4-F-1785	F-1785	28	other	39330410	29 bp downstream of A from ATG	exon	BonnMu0393041
Museq_2	B73	Zm00001eb173640	4	39359094	39365670	Row_21	39361106	39361114	26	4	2377	6577	+	BonnMu-2-A-1065	A-1065	30	Mu1	39361516	402 bp upstream of A from ATG	promoterCore	BonnMu0393047
Museq_2	B73	Zm00001eb173640	4	39359094	39365670	Col_09	39361106	39361114	6	7	2377	6577	+	BonnMu-2-A-1065	A-1065	13	other	39361516	402 bp upstream of A from ATG	promoterCore	BonnMu0393047
Museq_2	B73	Zm00001eb173640	4	39359094	39365670	Row_09	39361374	39361382	4	5	2377	6577	+	BonnMu-2-A-0788	A-0788	9	other	39361516	134 bp upstream of A from ATG	five_prime_utr	BonnMu0104394
Museq_2	B73	Zm00001eb173640	4	39359094	39365670	Col_20	39361374	39361382	16	4	2377	6577	+	BonnMu-2-A-0788	A-0788	20	other	39361516	134 bp upstream of A from ATG	five_prime_utr	BonnMu0104394
Museq_2	B73	Zm00001eb173640	4	39359094	39365670	Row_24	39361646	39361654	4	2	2377	6577	+	BonnMu-2-A-1134	A-1134	6	other	39361516	130 bp downstream of A from ATG	intron	BonnMu0104396
Museq_2	B73	Zm00001eb173640	4	39359094	39365670	Col_06	39361646	39361654	4	6	2377	6577	+	BonnMu-2-A-1134	A-1134	10	other	39361516	130 bp downstream of A from ATG	intron	BonnMu0104396
Museq_2	B73	Zm00001eb173640	4	39359094	39365670	Row_15	39361888	39361896	15	25	2377	6577	+	BonnMu-2-A-0921	A-0921	40	Mu1	39361516	372 bp downstream of A from ATG	exon	BonnMu0104395
Museq_2	B73	Zm00001eb173640	4	39359094	39365670	Col_09	39361888	39361896	6	25	2377	6577	+	BonnMu-2-A-0921	A-0921	31	other	39361516	372 bp downstream of A from ATG	exon	BonnMu0104395
Museq_2	B73	Zm00001eb173640	4	39359094	39365670	Row_07	39362868	39362876	3	4	2377	6577	+	BonnMu-2-A-0738	A-0738	7	Mu1	39361516	1352 bp downstream of A from ATG	exon	BonnMu0104393
Museq_2	B73	Zm00001eb173640	4	39359094	39365670	Col_18	39362868	39362876	2	7	2377	6577	+	BonnMu-2-A-0738	A-0738	9	other	39361516	1352 bp downstream of A from ATG	exon	BonnMu0104393
Museq_3	Co125	Zm00001eb173640	4	39359094	39365670	Row_10	39362851	39362859	16	21	2377	6577	+	BonnMu-3-E-0218	E-0218	37	other	39361516	1335 bp downstream of A from ATG	exon	BonnMu0104397
Museq_3	Co125	Zm00001eb173640	4	39359094	39365670	Col_02	39362851	39362859	15	8	2377	6577	+	BonnMu-3-E-0218	E-0218	23	Mu1	39361516	1335 bp downstream of A from ATG	exon	BonnMu0104397
Museq_4	B73	Zm00001eb173640	4	39359094	39365670	Row_10	39362903	39362911	4	24	2377	6577	+	BonnMu-4-A-1385	A-1385	28	Mu8|MuDR	39361516	1387 bp downstream of A from ATG	exon	BonnMu0104398
Museq_4	B73	Zm00001eb173640	4	39359094	39365670	Col_17	39362903	39362911	9	2	2377	6577	+	BonnMu-4-A-1385	A-1385	11	other	39361516	1387 bp downstream of A from ATG	exon	BonnMu0104398
Museq_5	B73	Zm00001eb173640	4	39359094	39365670	Row_19	39361008	39361016	2	2	2377	6577	+	BonnMu-5-B-0509	B-0509	4	other	39361516	500 bp upstream of A from ATG	promoterProx	BonnMu0393046
Museq_5	B73	Zm00001eb173640	4	39359094	39365670	Col_04	39361008	39361016	7	8	2377	6577	+	BonnMu-5-B-0509	B-0509	15	other	39361516	500 bp upstream of A from ATG	promoterProx	BonnMu0393046
Museq_5	B73	Zm00001eb173640	4	39359094	39365670	Row_19	39361960	39361968	2	2	2377	6577	+	BonnMu-5-B-0515	B-0515	4	other	39361516	444 bp downstream of A from ATG	intron	BonnMu0104400
Museq_5	B73	Zm00001eb173640	4	39359094	39365670	Col_10	39361960	39361968	2	3	2377	6577	+	BonnMu-5-B-0515	B-0515	5	other	39361516	444 bp downstream of A from ATG	intron	BonnMu0104400
Museq_5	B73	Zm00001eb173640	4	39359094	39365670	Row_14	39362804	39362812	11	10	2377	6577	+	BonnMu-5-B-0391	B-0391	21	other	39361516	1288 bp downstream of A from ATG	exon	BonnMu0104399
Museq_5	B73	Zm00001eb173640	4	39359094	39365670	Col_06	39362804	39362812	4	11	2377	6577	+	BonnMu-5-B-0391	B-0391	15	other	39361516	1288 bp downstream of A from ATG	exon	BonnMu0104399
Museq_6	B73	Zm00001eb173640	4	39359094	39365670	Row_20	39361184	39361192	5	16	2377	6577	+	BonnMu-6-C-0187	C-0187	21	Mu1	39361516	324 bp upstream of A from ATG	promoterCore	BonnMu0393048
Museq_6	B73	Zm00001eb173640	4	39359094	39365670	Col_03	39361184	39361192	6	3	2377	6577	+	BonnMu-6-C-0187	C-0187	9	Mu8|MuDR	39361516	324 bp upstream of A from ATG	promoterCore	BonnMu0393048
Museq_6	B73	Zm00001eb173640	4	39359094	39365670	Row_18	39361913	39361921	20	2	2377	6577	+	BonnMu-6-C-0145	C-0145	22	Mu8|MuDR	39361516	397 bp downstream of A from ATG	intron	BonnMu0104404
Museq_6	B73	Zm00001eb173640	4	39359094	39365670	Col_09	39361913	39361921	4	2	2377	6577	+	BonnMu-6-C-0145	C-0145	6	other	39361516	397 bp downstream of A from ATG	intron	BonnMu0104404
Museq_6	B73	Zm00001eb173640	4	39359094	39365670	Row_06	39362757	39362765	3	9	2377	6577	+	BonnMu-6-B-0772	B-0772	12	other	39361516	1241 bp downstream of A from ATG	intron	BonnMu0104401
Museq_6	B73	Zm00001eb173640	4	39359094	39365670	Col_02	39362757	39362765	12	21	2377	6577	+	BonnMu-6-B-0772	B-0772	33	Mu1	39361516	1241 bp downstream of A from ATG	intron	BonnMu0104401
Museq_6	B73	Zm00001eb173640	4	39359094	39365670	Row_10	39362804	39362812	3	4	2377	6577	+	BonnMu-6-B-0884	B-0884	7	other	39361516	1288 bp downstream of A from ATG	exon	BonnMu0104399
Museq_6	B73	Zm00001eb173640	4	39359094	39365670	Col_18	39362804	39362812	6	2	2377	6577	+	BonnMu-6-B-0884	B-0884	8	other	39361516	1288 bp downstream of A from ATG	exon	BonnMu0104399
Museq_6	B73	Zm00001eb173640	4	39359094	39365670	Row_07	39363258	39363266	9	7	2377	6577	+	BonnMu-6-B-0805	B-0805	16	Mu8|MuDR	39361516	1742 bp downstream of A from ATG	three_prime_utr	BonnMu0104402
Museq_6	B73	Zm00001eb173640	4	39359094	39365670	Col_11	39363258	39363266	2	3	2377	6577	+	BonnMu-6-B-0805	B-0805	5	other	39361516	1742 bp downstream of A from ATG	three_prime_utr	BonnMu0104402
Museq_6	B73	Zm00001eb173640	4	39359094	39365670	Row_10	39363343	39363351	30	19	2377	6577	+	BonnMu-6-B-0885	B-0885	49	Mu1	39361516	1827 bp downstream of A from ATG	three_prime_utr	BonnMu0104403
Museq_6	B73	Zm00001eb173640	4	39359094	39365670	Col_19	39363343	39363351	15	9	2377	6577	+	BonnMu-6-B-0885	B-0885	24	other	39361516	1827 bp downstream of A from ATG	three_prime_utr	BonnMu0104403
Museq_8	B73	Zm00001eb173640	4	39359094	39365670	Row_08	39361230	39361238	23	17	2377	6577	+	BonnMu-8-D-0267	D-0267	40	Mu8|MuDR	39361516	278 bp upstream of A from ATG	five_prime_utr	BonnMu0393050
Museq_8	B73	Zm00001eb173640	4	39359094	39365670	Col_22	39361230	39361238	11	6	2377	6577	+	BonnMu-8-D-0267	D-0267	17	other	39361516	278 bp upstream of A from ATG	five_prime_utr	BonnMu0393050
Museq_8	B73	Zm00001eb173640	4	39359094	39365670	Row_17	39362779	39362787	3	3	2377	6577	+	BonnMu-8-D-0477	D-0477	6	other	39361516	1263 bp downstream of A from ATG	exon	BonnMu0393064
Museq_8	B73	Zm00001eb173640	4	39359094	39365670	Col_16	39362779	39362787	4	7	2377	6577	+	BonnMu-8-D-0477	D-0477	11	other	39361516	1263 bp downstream of A from ATG	exon	BonnMu0393064
Museq_DK105_EP1_1	DK105	Zm00001eb173640	4	39359094	39365670	Row_11	39361194	39361202	5	11	2377	6577	+	BonnMu-9-G-0243	G-0243	16	other	39361516	314 bp upstream of A from ATG	five_prime_utr	BonnMu0393049
Museq_DK105_EP1_1	DK105	Zm00001eb173640	4	39359094	39365670	Col_03	39361194	39361202	7	10	2377	6577	+	BonnMu-9-G-0243	G-0243	17	other	39361516	314 bp upstream of A from ATG	five_prime_utr	BonnMu0393049
Museq_DK105_EP1_1	DK105	Zm00001eb173640	4	39359094	39365670	Row_12	39361258	39361266	6	8	2377	6577	+	BonnMu-9-G-0273	G-0273	14	Mu8|MuDR	39361516	250 bp upstream of A from ATG	five_prime_utr	BonnMu0393053
Museq_DK105_EP1_1	DK105	Zm00001eb173640	4	39359094	39365670	Col_09	39361258	39361266	8	7	2377	6577	+	BonnMu-9-G-0273	G-0273	15	other	39361516	250 bp upstream of A from ATG	five_prime_utr	BonnMu0393053
Museq_DK105_EP1_1	DK105	Zm00001eb173640	4	39359094	39365670	Row_16	39361910	39361918	2	2	2377	6577	+	BonnMu-9-G-0368	G-0368	4	other	39361516	394 bp downstream of A from ATG	exon	BonnMu0393059
Museq_DK105_EP1_1	DK105	Zm00001eb173640	4	39359094	39365670	Col_08	39361910	39361918	2	3	2377	6577	+	BonnMu-9-G-0368	G-0368	5	other	39361516	394 bp downstream of A from ATG	exon	BonnMu0393059
Museq_DK105_EP1_1	EP1	Zm00001eb173640	4	39359094	39365670	Row_20	39362074	39362082	3	5	2377	6577	+	BonnMu-9-H-0006	H-0006	8	other	39361516	558 bp downstream of A from ATG	exon	BonnMu0393061
Museq_DK105_EP1_1	EP1	Zm00001eb173640	4	39359094	39365670	Col_12	39362074	39362082	8	4	2377	6577	+	BonnMu-9-H-0006	H-0006	12	Mu1	39361516	558 bp downstream of A from ATG	exon	BonnMu0393061
Museq_EP1_2	EP1	Zm00001eb173640	4	39359094	39365670	Row_08	39361255	39361263	54	40	2377	6577	+	BonnMu-10-H-0305	H-0305	94	Mu1	39361516	253 bp upstream of A from ATG	five_prime_utr	BonnMu0393051
Museq_EP1_2	EP1	Zm00001eb173640	4	39359094	39365670	Col_23	39361255	39361263	25	25	2377	6577	+	BonnMu-10-H-0305	H-0305	50	other	39361516	253 bp upstream of A from ATG	five_prime_utr	BonnMu0393051
Museq_EP1_2	EP1	Zm00001eb173640	4	39359094	39365670	Row_20	39361258	39361266	3	2	2377	6577	+	BonnMu-10-H-0573	H-0573	5	other	39361516	250 bp upstream of A from ATG	five_prime_utr	BonnMu0393053
Museq_EP1_2	EP1	Zm00001eb173640	4	39359094	39365670	Col_03	39361258	39361266	5	5	2377	6577	+	BonnMu-10-H-0573	H-0573	10	other	39361516	250 bp upstream of A from ATG	five_prime_utr	BonnMu0393053
Museq_EP1_2	EP1	Zm00001eb173640	4	39359094	39365670	Row_21	39361906	39361914	8	4	2377	6577	+	BonnMu-10-H-0596	H-0596	12	other	39361516	390 bp downstream of A from ATG	exon	BonnMu0393058
Museq_EP1_2	EP1	Zm00001eb173640	4	39359094	39365670	Col_02	39361906	39361914	19	3	2377	6577	+	BonnMu-10-H-0596	H-0596	22	other	39361516	390 bp downstream of A from ATG	exon	BonnMu0393058
Museq_EP1_2	EP1	Zm00001eb173640	4	39359094	39365670	Row_09	39362172	39362180	7	12	2377	6577	+	BonnMu-10-H-0324	H-0324	19	Mu8|MuDR	39361516	656 bp downstream of A from ATG	exon	BonnMu0393062
Museq_EP1_2	EP1	Zm00001eb173640	4	39359094	39365670	Col_18	39362172	39362180	2	3	2377	6577	+	BonnMu-10-H-0324	H-0324	5	other	39361516	656 bp downstream of A from ATG	exon	BonnMu0393062
Museq_EP1_2	EP1	Zm00001eb173640	4	39359094	39365670	Row_07	39362811	39362819	2	5	2377	6577	+	BonnMu-10-H-0259	H-0259	7	other	39361516	1295 bp downstream of A from ATG	exon	BonnMu0393065
Museq_EP1_2	EP1	Zm00001eb173640	4	39359094	39365670	Col_01	39362811	39362819	2	4	2377	6577	+	BonnMu-10-H-0259	H-0259	6	other	39361516	1295 bp downstream of A from ATG	exon	BonnMu0393065
Museq_EP1_2	EP1	Zm00001eb173640	4	39359094	39365670	Row_09	39362851	39362859	19	17	2377	6577	+	BonnMu-10-H-0314	H-0314	36	Mu1	39361516	1335 bp downstream of A from ATG	exon	BonnMu0104397
Museq_EP1_2	EP1	Zm00001eb173640	4	39359094	39365670	Col_08	39362851	39362859	8	7	2377	6577	+	BonnMu-10-H-0314	H-0314	15	other	39361516	1335 bp downstream of A from ATG	exon	BonnMu0104397
Museq_F7_1	F7	Zm00001eb173640	4	39359094	39365670	Row_11	39362019	39362027	5	12	2377	6577	+	BonnMu-F7-1-F-0263	F-0263	17	other	39361516	503 bp downstream of A from ATG	exon	BonnMu0393060
Museq_F7_1	F7	Zm00001eb173640	4	39359094	39365670	Col_23	39362019	39362027	11	21	2377	6577	+	BonnMu-F7-1-F-0263	F-0263	32	other	39361516	503 bp downstream of A from ATG	exon	BonnMu0393060
Museq_F7_1	F7	Zm00001eb173640	4	39359094	39365670	Row_23	39362890	39362898	11	5	2377	6577	+	BonnMu-F7-1-F-0534	F-0534	16	Mu8|MuDR	39361516	1374 bp downstream of A from ATG	exon	BonnMu0393066
Museq_F7_1	F7	Zm00001eb173640	4	39359094	39365670	Col_06	39362890	39362898	7	2	2377	6577	+	BonnMu-F7-1-F-0534	F-0534	9	other	39361516	1374 bp downstream of A from ATG	exon	BonnMu0393066
Museq_F7_1	F7	Zm00001eb173640	4	39359094	39365670	Row_09	39363340	39363348	8	3	2377	6577	+	BonnMu-F7-1-F-0211	F-0211	11	Mu1	39361516	1824 bp downstream of A from ATG	three_prime_utr	BonnMu0393069
Museq_F7_1	F7	Zm00001eb173640	4	39359094	39365670	Col_19	39363340	39363348	6	6	2377	6577	+	BonnMu-F7-1-F-0211	F-0211	12	other	39361516	1824 bp downstream of A from ATG	three_prime_utr	BonnMu0393069
Museq_F7_2	F7	Zm00001eb173640	4	39359094	39365670	Row_15	39361258	39361266	9	3	2377	6577	+	BonnMu-F7-2-F-0920	F-0920	12	other	39361516	250 bp upstream of A from ATG	five_prime_utr	BonnMu0393053
Museq_F7_2	F7	Zm00001eb173640	4	39359094	39365670	Col_08	39361258	39361266	4	3	2377	6577	+	BonnMu-F7-2-F-0920	F-0920	7	other	39361516	250 bp upstream of A from ATG	five_prime_utr	BonnMu0393053
Museq_F7_2	F7	Zm00001eb173640	4	39359094	39365670	Row_03	39361743	39361751	5	11	2377	6577	+	BonnMu-F7-2-F-0642	F-0642	16	other	39361516	227 bp downstream of A from ATG	exon	BonnMu0393056
Museq_F7_2	F7	Zm00001eb173640	4	39359094	39365670	Col_18	39361743	39361751	5	6	2377	6577	+	BonnMu-F7-2-F-0642	F-0642	11	other	39361516	227 bp downstream of A from ATG	exon	BonnMu0393056
Museq_F7_2	F7	Zm00001eb173640	4	39359094	39365670	Row_18	39361745	39361753	6	4	2377	6577	+	BonnMu-F7-2-F-0993	F-0993	10	other	39361516	229 bp downstream of A from ATG	exon	BonnMu0393057
Museq_F7_2	F7	Zm00001eb173640	4	39359094	39365670	Col_09	39361745	39361753	2	2	2377	6577	+	BonnMu-F7-2-F-0993	F-0993	4	other	39361516	229 bp downstream of A from ATG	exon	BonnMu0393057
Museq_F7_2	F7	Zm00001eb173640	4	39359094	39365670	Row_15	39363073	39363081	22	2	2377	6577	+	BonnMu-F7-2-F-0933	F-0933	24	other	39361516	1557 bp downstream of A from ATG	exon	BonnMu0393067
Museq_F7_2	F7	Zm00001eb173640	4	39359094	39365670	Col_21	39363073	39363081	24	4	2377	6577	+	BonnMu-F7-2-F-0933	F-0933	28	other	39361516	1557 bp downstream of A from ATG	exon	BonnMu0393067
Museq_F7_3	F7	Zm00001eb173640	4	39359094	39365670	Row_18	39359415	39359423	62	8	2377	6577	+	BonnMu-F7-3-F-1574	F-1574	70	Mu8|MuDR	39361516	2093 bp upstream of A from ATG	promoterProx	BonnMu0393045
Museq_F7_3	F7	Zm00001eb173640	4	39359094	39365670	Col_14	39359415	39359423	235	30	2377	6577	+	BonnMu-F7-3-F-1574	F-1574	265	Mu1	39361516	2093 bp upstream of A from ATG	promoterProx	BonnMu0393045
Museq_F7_3	F7	Zm00001eb173640	4	39359094	39365670	Row_10	39361255	39361263	61	41	2377	6577	+	BonnMu-F7-3-F-1388	F-1388	102	Mu8|MuDR	39361516	253 bp upstream of A from ATG	five_prime_utr	BonnMu0393051
Museq_F7_3	F7	Zm00001eb173640	4	39359094	39365670	Col_20	39361255	39361263	48	48	2377	6577	+	BonnMu-F7-3-F-1388	F-1388	96	Mu1	39361516	253 bp upstream of A from ATG	five_prime_utr	BonnMu0393051
Museq_F7_3	F7	Zm00001eb173640	4	39359094	39365670	Row_10	39361256	39361264	6	3	2377	6577	+	BonnMu-F7-3-F-1388	F-1388	9	other	39361516	252 bp upstream of A from ATG	five_prime_utr	BonnMu0393052
Museq_F7_3	F7	Zm00001eb173640	4	39359094	39365670	Col_20	39361256	39361264	9	4	2377	6577	+	BonnMu-F7-3-F-1388	F-1388	13	other	39361516	252 bp upstream of A from ATG	five_prime_utr	BonnMu0393052
Museq_F7_3	F7	Zm00001eb173640	4	39359094	39365670	Row_08	39361642	39361650	24	28	2377	6577	+	BonnMu-F7-3-F-1335	F-1335	52	Mu8|MuDR	39361516	126 bp downstream of A from ATG	intron	BonnMu0393054
Museq_F7_3	F7	Zm00001eb173640	4	39359094	39365670	Col_15	39361642	39361650	24	40	2377	6577	+	BonnMu-F7-3-F-1335	F-1335	64	Mu8|MuDR	39361516	126 bp downstream of A from ATG	intron	BonnMu0393054
Museq_F7_3	F7	Zm00001eb173640	4	39359094	39365670	Row_15	39362221	39362229	5	7	2377	6577	+	BonnMu-F7-3-F-1492	F-1492	12	other	39361516	705 bp downstream of A from ATG	exon	BonnMu0393063
Museq_F7_3	F7	Zm00001eb173640	4	39359094	39365670	Col_04	39362221	39362229	3	3	2377	6577	+	BonnMu-F7-3-F-1492	F-1492	6	other	39361516	705 bp downstream of A from ATG	exon	BonnMu0393063
Museq_F7_4	F7	Zm00001eb173640	4	39359094	39365670	Row_08	39361711	39361719	4	3	2377	6577	+	BonnMu-F7-4-F-1898	F-1898	7	Mu1	39361516	195 bp downstream of A from ATG	intron	BonnMu0393055
Museq_F7_4	F7	Zm00001eb173640	4	39359094	39365670	Col_02	39361711	39361719	2	10	2377	6577	+	BonnMu-F7-4-F-1898	F-1898	12	other	39361516	195 bp downstream of A from ATG	intron	BonnMu0393055
Museq_F7_4	F7	Zm00001eb173640	4	39359094	39365670	Row_06	39363113	39363121	13	2	2377	6577	+	BonnMu-F7-4-F-1861	F-1861	15	Mu1	39361516	1597 bp downstream of A from ATG	exon	BonnMu0393068
Museq_F7_4	F7	Zm00001eb173640	4	39359094	39365670	Col_13	39363113	39363121	10	2	2377	6577	+	BonnMu-F7-4-F-1861	F-1861	12	other	39361516	1597 bp downstream of A from ATG	exon	BonnMu0393068
Museq_1	B73	Zm00001eb173650	4	39388817	39397453	Row_02	39394325	39394333	5	2	4437	8637	-	BonnMu-1-A-0035	A-0035	7	other	39393085	1240 bp upstream of A from ATG	five_prime_utr	BonnMu0104418
Museq_1	B73	Zm00001eb173650	4	39388817	39397453	Col_11	39394325	39394333	2	6	4437	8637	-	BonnMu-1-A-0035	A-0035	8	other	39393085	1240 bp upstream of A from ATG	five_prime_utr	BonnMu0104418
Museq_2	B73	Zm00001eb173650	4	39388817	39397453	Row_15	39393905	39393913	3	7	4437	8637	-	BonnMu-2-A-0918	A-0918	10	other	39393085	820 bp upstream of A from ATG	five_prime_utr	BonnMu0104420
Museq_2	B73	Zm00001eb173650	4	39388817	39397453	Col_06	39393905	39393913	6	2	4437	8637	-	BonnMu-2-A-0918	A-0918	8	Mu1	39393085	820 bp upstream of A from ATG	five_prime_utr	BonnMu0104420
Museq_2	B73	Zm00001eb173650	4	39388817	39397453	Row_19	39393962	39393970	17	10	4437	8637	-	BonnMu-2-A-1029	A-1029	27	Mu1	39393085	877 bp upstream of A from ATG	five_prime_utr	BonnMu0104422
Museq_2	B73	Zm00001eb173650	4	39388817	39397453	Col_21	39393962	39393970	6	14	4437	8637	-	BonnMu-2-A-1029	A-1029	20	Mu1	39393085	877 bp upstream of A from ATG	five_prime_utr	BonnMu0104422
Museq_2	B73	Zm00001eb173650	4	39388817	39397453	Row_18	39394045	39394053	3	9	4437	8637	-	BonnMu-2-A-0989	A-0989	12	other	39393085	960 bp upstream of A from ATG	five_prime_utr	BonnMu0104421
Museq_2	B73	Zm00001eb173650	4	39388817	39397453	Col_05	39394045	39394053	8	9	4437	8637	-	BonnMu-2-A-0989	A-0989	17	Mu8|MuDR	39393085	960 bp upstream of A from ATG	five_prime_utr	BonnMu0104421
Museq_2	B73	Zm00001eb173650	4	39388817	39397453	Row_07	39394296	39394304	29	45	4437	8637	-	BonnMu-2-A-0722	A-0722	74	other	39393085	1211 bp upstream of A from ATG	five_prime_utr	BonnMu0104419
Museq_2	B73	Zm00001eb173650	4	39388817	39397453	Col_02	39394296	39394304	22	37	4437	8637	-	BonnMu-2-A-0722	A-0722	59	other	39393085	1211 bp upstream of A from ATG	five_prime_utr	BonnMu0104419
Museq_5	B73	Zm00001eb173650	4	39388817	39397453	Row_07	39393869	39393877	25	21	4437	8637	-	BonnMu-5-B-0232	B-0232	46	Mu8|MuDR	39393085	784 bp upstream of A from ATG	five_prime_utr	BonnMu0104423
Museq_5	B73	Zm00001eb173650	4	39388817	39397453	Col_15	39393869	39393877	22	13	4437	8637	-	BonnMu-5-B-0232	B-0232	35	Mu8|MuDR	39393085	784 bp upstream of A from ATG	five_prime_utr	BonnMu0104423
Museq_5	B73	Zm00001eb173650	4	39388817	39397453	Row_08	39393925	39393933	14	16	4437	8637	-	BonnMu-5-B-0248	B-0248	30	Mu8|MuDR	39393085	840 bp upstream of A from ATG	five_prime_utr	BonnMu0104424
Museq_5	B73	Zm00001eb173650	4	39388817	39397453	Col_07	39393925	39393933	34	76	4437	8637	-	BonnMu-5-B-0248	B-0248	110	Mu8|MuDR	39393085	840 bp upstream of A from ATG	five_prime_utr	BonnMu0104424
Museq_5	B73	Zm00001eb173650	4	39388817	39397453	Row_22	39394792	39394800	2	3	4437	8637	-	BonnMu-5-B-0600	B-0600	5	Mu8|MuDR	39393085	1707 bp upstream of A from ATG	five_prime_utr	BonnMu0104425
Museq_5	B73	Zm00001eb173650	4	39388817	39397453	Col_23	39394792	39394800	2	5	4437	8637	-	BonnMu-5-B-0600	B-0600	7	other	39393085	1707 bp upstream of A from ATG	five_prime_utr	BonnMu0104425
Museq_6	B73	Zm00001eb173650	4	39388817	39397453	Row_10	39393869	39393877	3	2	4437	8637	-	BonnMu-6-B-0882	B-0882	5	other	39393085	784 bp upstream of A from ATG	five_prime_utr	BonnMu0104423
Museq_6	B73	Zm00001eb173650	4	39388817	39397453	Col_16	39393869	39393877	9	4	4437	8637	-	BonnMu-6-B-0882	B-0882	13	other	39393085	784 bp upstream of A from ATG	five_prime_utr	BonnMu0104423
Museq_6	B73	Zm00001eb173650	4	39388817	39397453	Row_08	39393925	39393933	31	50	4437	8637	-	BonnMu-6-B-0819	B-0819	81	other	39393085	840 bp upstream of A from ATG	five_prime_utr	BonnMu0104424
Museq_6	B73	Zm00001eb173650	4	39388817	39397453	Col_01	39393925	39393933	24	62	4437	8637	-	BonnMu-6-B-0819	B-0819	86	Mu1	39393085	840 bp upstream of A from ATG	five_prime_utr	BonnMu0104424
Museq_8	B73	Zm00001eb173650	4	39388817	39397453	Row_14	39393905	39393913	2	6	4437	8637	-	BonnMu-8-D-0390	D-0390	8	Mu8|MuDR	39393085	820 bp upstream of A from ATG	five_prime_utr	BonnMu0104420
Museq_8	B73	Zm00001eb173650	4	39388817	39397453	Col_01	39393905	39393913	11	11	4437	8637	-	BonnMu-8-D-0390	D-0390	22	other	39393085	820 bp upstream of A from ATG	five_prime_utr	BonnMu0104420
Museq_8	B73	Zm00001eb173650	4	39388817	39397453	Row_24	39395012	39395020	17	2	4437	8637	-	BonnMu-8-D-0634	D-0634	19	Mu1	39393085	1927 bp upstream of A from ATG	five_prime_utr	BonnMu0393085
Museq_8	B73	Zm00001eb173650	4	39388817	39397453	Col_05	39395012	39395020	26	17	4437	8637	-	BonnMu-8-D-0634	D-0634	43	Mu1	39393085	1927 bp upstream of A from ATG	five_prime_utr	BonnMu0393085
Museq_8	B73	Zm00001eb173650	4	39388817	39397453	Row_20	39397408	39397416	2	2	4437	8637	-	BonnMu-8-D-0549	D-0549	4	other	39393085	4323 bp upstream of A from ATG	promoterProx	BonnMu0393087
Museq_8	B73	Zm00001eb173650	4	39388817	39397453	Col_16	39397408	39397416	2	2	4437	8637	-	BonnMu-8-D-0549	D-0549	4	other	39393085	4323 bp upstream of A from ATG	promoterProx	BonnMu0393087
Museq_DK105_EP1_1	EP1	Zm00001eb173650	4	39388817	39397453	Row_23	39393636	39393644	10	17	4437	8637	-	BonnMu-9-H-0090	H-0090	27	Mu8|MuDR	39393085	551 bp upstream of A from ATG	intron	BonnMu0393073
Museq_DK105_EP1_1	EP1	Zm00001eb173650	4	39388817	39397453	Col_24	39393636	39393644	2	4	4437	8637	-	BonnMu-9-H-0090	H-0090	6	other	39393085	551 bp upstream of A from ATG	intron	BonnMu0393073
Museq_DK105_EP1_1	DK105	Zm00001eb173650	4	39388817	39397453	Row_13	39394604	39394612	40	20	4437	8637	-	BonnMu-9-G-0297	G-0297	60	other	39393085	1519 bp upstream of A from ATG	five_prime_utr	BonnMu0393079
Museq_DK105_EP1_1	DK105	Zm00001eb173650	4	39388817	39397453	Col_09	39394604	39394612	39	30	4437	8637	-	BonnMu-9-G-0297	G-0297	69	Mu1	39393085	1519 bp upstream of A from ATG	five_prime_utr	BonnMu0393079
Museq_DK105_EP1_1	DK105	Zm00001eb173650	4	39388817	39397453	Row_03	39394717	39394725	2	5	4437	8637	-	BonnMu-9-G-0068	G-0068	7	other	39393085	1632 bp upstream of A from ATG	five_prime_utr	BonnMu0393081
Museq_DK105_EP1_1	DK105	Zm00001eb173650	4	39388817	39397453	Col_20	39394717	39394725	4	14	4437	8637	-	BonnMu-9-G-0068	G-0068	18	other	39393085	1632 bp upstream of A from ATG	five_prime_utr	BonnMu0393081
Museq_DK105_EP1_1	DK105	Zm00001eb173650	4	39388817	39397453	Row_08	39394954	39394962	24	19	4437	8637	-	BonnMu-9-G-0184	G-0184	43	Mu1	39393085	1869 bp upstream of A from ATG	five_prime_utr	BonnMu0393083
Museq_DK105_EP1_1	DK105	Zm00001eb173650	4	39388817	39397453	Col_16	39394954	39394962	40	17	4437	8637	-	BonnMu-9-G-0184	G-0184	57	other	39393085	1869 bp upstream of A from ATG	five_prime_utr	BonnMu0393083
Museq_EP1_2	EP1	Zm00001eb173650	4	39388817	39397453	Row_06	39390585	39390593	13	10	4437	8637	-	BonnMu-10-H-0255	H-0255	23	other	39393085	2492 bp downstream of A from ATG	putative close downstream enhancer	BonnMu0393070
Museq_EP1_2	EP1	Zm00001eb173650	4	39388817	39397453	Col_21	39390585	39390593	10	8	4437	8637	-	BonnMu-10-H-0255	H-0255	18	Mu1	39393085	2492 bp downstream of A from ATG	putative close downstream enhancer	BonnMu0393070
Museq_EP1_2	EP1	Zm00001eb173650	4	39388817	39397453	Row_08	39393926	39393934	3	8	4437	8637	-	BonnMu-10-H-0285	H-0285	11	other	39393085	841 bp upstream of A from ATG	five_prime_utr	BonnMu0393076
Museq_EP1_2	EP1	Zm00001eb173650	4	39388817	39397453	Col_03	39393926	39393934	3	2	4437	8637	-	BonnMu-10-H-0285	H-0285	5	other	39393085	841 bp upstream of A from ATG	five_prime_utr	BonnMu0393076
Museq_EP1_2	EP1	Zm00001eb173650	4	39388817	39397453	Row_06	39393928	39393936	8	14	4437	8637	-	BonnMu-10-H-0253	H-0253	22	other	39393085	843 bp upstream of A from ATG	five_prime_utr	BonnMu0393077
Museq_EP1_2	EP1	Zm00001eb173650	4	39388817	39397453	Col_19	39393928	39393936	11	14	4437	8637	-	BonnMu-10-H-0253	H-0253	25	other	39393085	843 bp upstream of A from ATG	five_prime_utr	BonnMu0393077
Museq_EP1_2	EP1	Zm00001eb173650	4	39388817	39397453	Row_09	39394747	39394755	10	9	4437	8637	-	BonnMu-10-H-0317	H-0317	19	other	39393085	1662 bp upstream of A from ATG	five_prime_utr	BonnMu0393082
Museq_EP1_2	EP1	Zm00001eb173650	4	39388817	39397453	Col_11	39394747	39394755	3	10	4437	8637	-	BonnMu-10-H-0317	H-0317	13	Mu8|MuDR	39393085	1662 bp upstream of A from ATG	five_prime_utr	BonnMu0393082
Museq_EP1_2	EP1	Zm00001eb173650	4	39388817	39397453	Row_04	39396703	39396711	4	9	4437	8637	-	BonnMu-10-H-0196	H-0196	13	other	39393085	3618 bp upstream of A from ATG	promoterProx	BonnMu0393086
Museq_EP1_2	EP1	Zm00001eb173650	4	39388817	39397453	Col_10	39396703	39396711	4	3	4437	8637	-	BonnMu-10-H-0196	H-0196	7	other	39393085	3618 bp upstream of A from ATG	promoterProx	BonnMu0393086
Museq_F7_1	F7	Zm00001eb173650	4	39388817	39397453	Row_08	39393920	39393928	8	5	4437	8637	-	BonnMu-F7-1-F-0170	F-0170	13	other	39393085	835 bp upstream of A from ATG	five_prime_utr	BonnMu0393075
Museq_F7_1	F7	Zm00001eb173650	4	39388817	39397453	Col_02	39393920	39393928	7	7	4437	8637	-	BonnMu-F7-1-F-0170	F-0170	14	other	39393085	835 bp upstream of A from ATG	five_prime_utr	BonnMu0393075
Museq_F7_1	F7	Zm00001eb173650	4	39388817	39397453	Row_08	39394602	39394610	5	8	4437	8637	-	BonnMu-F7-1-F-0182	F-0182	13	other	39393085	1517 bp upstream of A from ATG	five_prime_utr	BonnMu0393078
Museq_F7_1	F7	Zm00001eb173650	4	39388817	39397453	Col_14	39394602	39394610	11	9	4437	8637	-	BonnMu-F7-1-F-0182	F-0182	20	other	39393085	1517 bp upstream of A from ATG	five_prime_utr	BonnMu0393078
Museq_F7_2	F7	Zm00001eb173650	4	39388817	39397453	Row_03	39393511	39393519	3	7	4437	8637	-	BonnMu-F7-2-F-0642	F-0642	10	other	39393085	426 bp upstream of A from ATG	intron	BonnMu0393071
Museq_F7_2	F7	Zm00001eb173650	4	39388817	39397453	Col_18	39393511	39393519	14	18	4437	8637	-	BonnMu-F7-2-F-0642	F-0642	32	Mu1	39393085	426 bp upstream of A from ATG	intron	BonnMu0393071
Museq_F7_2	F7	Zm00001eb173650	4	39388817	39397453	Row_08	39393628	39393636	2	5	4437	8637	-	BonnMu-F7-2-F-0759	F-0759	7	other	39393085	543 bp upstream of A from ATG	intron	BonnMu0393072
Museq_F7_2	F7	Zm00001eb173650	4	39388817	39397453	Col_15	39393628	39393636	7	2	4437	8637	-	BonnMu-F7-2-F-0759	F-0759	9	other	39393085	543 bp upstream of A from ATG	intron	BonnMu0393072
Museq_F7_2	F7	Zm00001eb173650	4	39388817	39397453	Row_03	39394640	39394648	17	8	4437	8637	-	BonnMu-F7-2-F-0642	F-0642	25	Mu8|MuDR	39393085	1555 bp upstream of A from ATG	five_prime_utr	BonnMu0393080
Museq_F7_2	F7	Zm00001eb173650	4	39388817	39397453	Col_18	39394640	39394648	9	10	4437	8637	-	BonnMu-F7-2-F-0642	F-0642	19	other	39393085	1555 bp upstream of A from ATG	five_prime_utr	BonnMu0393080
Museq_F7_2	F7	Zm00001eb173650	4	39388817	39397453	Row_15	39394988	39394996	4	14	4437	8637	-	BonnMu-F7-2-F-0928	F-0928	18	other	39393085	1903 bp upstream of A from ATG	five_prime_utr	BonnMu0393084
Museq_F7_2	F7	Zm00001eb173650	4	39388817	39397453	Col_16	39394988	39394996	10	2	4437	8637	-	BonnMu-F7-2-F-0928	F-0928	12	other	39393085	1903 bp upstream of A from ATG	five_prime_utr	BonnMu0393084
Museq_F7_3	F7	Zm00001eb173650	4	39388817	39397453	Row_10	39393677	39393685	12	9	4437	8637	-	BonnMu-F7-3-F-1386	F-1386	21	other	39393085	592 bp upstream of A from ATG	intron	BonnMu0393074
Museq_F7_3	F7	Zm00001eb173650	4	39388817	39397453	Col_18	39393677	39393685	6	6	4437	8637	-	BonnMu-F7-3-F-1386	F-1386	12	other	39393085	592 bp upstream of A from ATG	intron	BonnMu0393074
Museq_F7_3	F7	Zm00001eb173650	4	39388817	39397453	Row_19	39393920	39393928	13	5	4437	8637	-	BonnMu-F7-3-F-1595	F-1595	18	Mu8|MuDR	39393085	835 bp upstream of A from ATG	five_prime_utr	BonnMu0393075
Museq_F7_3	F7	Zm00001eb173650	4	39388817	39397453	Col_11	39393920	39393928	19	6	4437	8637	-	BonnMu-F7-3-F-1595	F-1595	25	other	39393085	835 bp upstream of A from ATG	five_prime_utr	BonnMu0393075
Museq_F7_4	F7	Zm00001eb173650	4	39388817	39397453	Row_01	39394717	39394725	11	2	4437	8637	-	BonnMu-F7-4-F-1747	F-1747	13	other	39393085	1632 bp upstream of A from ATG	five_prime_utr	BonnMu0393081
Museq_F7_4	F7	Zm00001eb173650	4	39388817	39397453	Col_19	39394717	39394725	9	17	4437	8637	-	BonnMu-F7-4-F-1747	F-1747	26	Mu8|MuDR	39393085	1632 bp upstream of A from ATG	five_prime_utr	BonnMu0393081
Museq_F7_4	F7	Zm00001eb173650	4	39388817	39397453	Row_23	39394954	39394962	39	13	4437	8637	-	BonnMu-F7-4-F-2271	F-2271	52	other	39393085	1869 bp upstream of A from ATG	five_prime_utr	BonnMu0393083
Museq_F7_4	F7	Zm00001eb173650	4	39388817	39397453	Col_15	39394954	39394962	25	20	4437	8637	-	BonnMu-F7-4-F-2271	F-2271	45	other	39393085	1869 bp upstream of A from ATG	five_prime_utr	BonnMu0393083
Museq_1	B73	Zm00001eb173660	4	39428672	39437622	Row_03	39430737	39430745	13	4	4751	8951	+	BonnMu-1-A-0049	A-0049	17	Mu1	39431924	1179 bp upstream of A from ATG	promoterCore	BonnMu0393092
Museq_1	B73	Zm00001eb173660	4	39428672	39437622	Col_01	39430737	39430745	3	6	4751	8951	+	BonnMu-1-A-0049	A-0049	9	other	39431924	1179 bp upstream of A from ATG	promoterCore	BonnMu0393092
Museq_2	B73	Zm00001eb173660	4	39428672	39437622	Row_20	39434626	39434634	4	2	4751	8951	+	BonnMu-2-A-1034	A-1034	6	other	39431924	2702 bp downstream of A from ATG	three_prime_utr	BonnMu0104435
Museq_2	B73	Zm00001eb173660	4	39428672	39437622	Col_02	39434626	39434634	5	2	4751	8951	+	BonnMu-2-A-1034	A-1034	7	Mu8|MuDR	39431924	2702 bp downstream of A from ATG	three_prime_utr	BonnMu0104435
Museq_4	B73	Zm00001eb173660	4	39428672	39437622	Row_22	39430780	39430788	13	3	4751	8951	+	BonnMu-4-B-0021	B-0021	16	other	39431924	1136 bp upstream of A from ATG	five_prime_utr	BonnMu0104436
Museq_4	B73	Zm00001eb173660	4	39428672	39437622	Col_20	39430780	39430788	2	2	4751	8951	+	BonnMu-4-B-0021	B-0021	4	other	39431924	1136 bp upstream of A from ATG	five_prime_utr	BonnMu0104436
Museq_5	B73	Zm00001eb173660	4	39428672	39437622	Row_12	39430681	39430689	10	14	4751	8951	+	BonnMu-5-B-0344	B-0344	24	other	39431924	1235 bp upstream of A from ATG	promoterCore	BonnMu0393089
Museq_5	B73	Zm00001eb173660	4	39428672	39437622	Col_07	39430681	39430689	58	69	4751	8951	+	BonnMu-5-B-0344	B-0344	127	Mu1	39431924	1235 bp upstream of A from ATG	promoterCore	BonnMu0393089
Museq_6	B73	Zm00001eb173660	4	39428672	39437622	Row_07	39430754	39430762	4	2	4751	8951	+	BonnMu-6-B-0815	B-0815	6	other	39431924	1162 bp upstream of A from ATG	promoterCore	BonnMu0393093
Museq_6	B73	Zm00001eb173660	4	39428672	39437622	Col_21	39430754	39430762	3	2	4751	8951	+	BonnMu-6-B-0815	B-0815	5	other	39431924	1162 bp upstream of A from ATG	promoterCore	BonnMu0393093
Museq_6	B73	Zm00001eb173660	4	39428672	39437622	Row_04	39431286	39431294	14	4	4751	8951	+	BonnMu-6-B-0733	B-0733	18	other	39431924	630 bp upstream of A from ATG	intron	BonnMu0104437
Museq_6	B73	Zm00001eb173660	4	39428672	39437622	Col_11	39431286	39431294	5	3	4751	8951	+	BonnMu-6-B-0733	B-0733	8	other	39431924	630 bp upstream of A from ATG	intron	BonnMu0104437
Museq_8	B73	Zm00001eb173660	4	39428672	39437622	Row_20	39430772	39430780	2	11	4751	8951	+	BonnMu-8-D-0537	D-0537	13	other	39431924	1144 bp upstream of A from ATG	five_prime_utr	BonnMu0393094
Museq_8	B73	Zm00001eb173660	4	39428672	39437622	Col_04	39430772	39430780	5	4	4751	8951	+	BonnMu-8-D-0537	D-0537	9	other	39431924	1144 bp upstream of A from ATG	five_prime_utr	BonnMu0393094
Museq_8	B73	Zm00001eb173660	4	39428672	39437622	Row_16	39431069	39431077	11	7	4751	8951	+	BonnMu-8-D-0448	D-0448	18	Mu1	39431924	847 bp upstream of A from ATG	intron	BonnMu0393100
Museq_8	B73	Zm00001eb173660	4	39428672	39437622	Col_11	39431069	39431077	12	3	4751	8951	+	BonnMu-8-D-0448	D-0448	15	Mu8|MuDR	39431924	847 bp upstream of A from ATG	intron	BonnMu0393100
Museq_DK105_EP1_1	DK105	Zm00001eb173660	4	39428672	39437622	Row_01	39430647	39430655	77	32	4751	8951	+	BonnMu-9-G-0016	G-0016	109	other	39431924	1269 bp upstream of A from ATG	promoterProx	BonnMu0393088
Museq_DK105_EP1_1	DK105	Zm00001eb173660	4	39428672	39437622	Col_16	39430647	39430655	37	11	4751	8951	+	BonnMu-9-G-0016	G-0016	48	other	39431924	1269 bp upstream of A from ATG	promoterProx	BonnMu0393088
Museq_DK105_EP1_1	DK105	Zm00001eb173660	4	39428672	39437622	Row_01	39431540	39431548	11	18	4751	8951	+	BonnMu-9-G-0018	G-0018	29	other	39431924	376 bp upstream of A from ATG	intron	BonnMu0393102
Museq_DK105_EP1_1	DK105	Zm00001eb173660	4	39428672	39437622	Col_18	39431540	39431548	2	4	4751	8951	+	BonnMu-9-G-0018	G-0018	6	other	39431924	376 bp upstream of A from ATG	intron	BonnMu0393102
Museq_F7_2	F7	Zm00001eb173660	4	39428672	39437622	Row_03	39430732	39430740	12	2	4751	8951	+	BonnMu-F7-2-F-0636	F-0636	14	Mu1	39431924	1184 bp upstream of A from ATG	promoterCore	BonnMu0393090
Museq_F7_2	F7	Zm00001eb173660	4	39428672	39437622	Col_12	39430732	39430740	8	5	4751	8951	+	BonnMu-F7-2-F-0636	F-0636	13	other	39431924	1184 bp upstream of A from ATG	promoterCore	BonnMu0393090
Museq_F7_2	F7	Zm00001eb173660	4	39428672	39437622	Row_12	39430754	39430762	38	12	4751	8951	+	BonnMu-F7-2-F-0846	F-0846	50	other	39431924	1162 bp upstream of A from ATG	promoterCore	BonnMu0393093
Museq_F7_2	F7	Zm00001eb173660	4	39428672	39437622	Col_06	39430754	39430762	40	9	4751	8951	+	BonnMu-F7-2-F-0846	F-0846	49	other	39431924	1162 bp upstream of A from ATG	promoterCore	BonnMu0393093
Museq_F7_2	F7	Zm00001eb173660	4	39428672	39437622	Row_03	39430807	39430815	3	3	4751	8951	+	BonnMu-F7-2-F-0629	F-0629	6	other	39431924	1109 bp upstream of A from ATG	five_prime_utr	BonnMu0393096
Museq_F7_2	F7	Zm00001eb173660	4	39428672	39437622	Col_05	39430807	39430815	5	2	4751	8951	+	BonnMu-F7-2-F-0629	F-0629	7	Mu1	39431924	1109 bp upstream of A from ATG	five_prime_utr	BonnMu0393096
Museq_F7_2	F7	Zm00001eb173660	4	39428672	39437622	Row_06	39430823	39430831	11	4	4751	8951	+	BonnMu-F7-2-F-0710	F-0710	15	Mu8|MuDR	39431924	1093 bp upstream of A from ATG	five_prime_utr	BonnMu0393098
Museq_F7_2	F7	Zm00001eb173660	4	39428672	39437622	Col_14	39430823	39430831	11	4	4751	8951	+	BonnMu-F7-2-F-0710	F-0710	15	Mu8|MuDR	39431924	1093 bp upstream of A from ATG	five_prime_utr	BonnMu0393098
Museq_F7_2	F7	Zm00001eb173660	4	39428672	39437622	Row_15	39431140	39431148	4	4	4751	8951	+	BonnMu-F7-2-F-0923	F-0923	8	Mu8|MuDR	39431924	776 bp upstream of A from ATG	intron	BonnMu0393101
Museq_F7_2	F7	Zm00001eb173660	4	39428672	39437622	Col_11	39431140	39431148	7	7	4751	8951	+	BonnMu-F7-2-F-0923	F-0923	14	other	39431924	776 bp upstream of A from ATG	intron	BonnMu0393101
Museq_F7_3	F7	Zm00001eb173660	4	39428672	39437622	Row_11	39430732	39430740	29	29	4751	8951	+	BonnMu-F7-3-F-1412	F-1412	58	Mu8|MuDR	39431924	1184 bp upstream of A from ATG	promoterCore	BonnMu0393090
Museq_F7_3	F7	Zm00001eb173660	4	39428672	39437622	Col_20	39430732	39430740	25	16	4751	8951	+	BonnMu-F7-3-F-1412	F-1412	41	other	39431924	1184 bp upstream of A from ATG	promoterCore	BonnMu0393090
Museq_F7_3	F7	Zm00001eb173660	4	39428672	39437622	Row_11	39430733	39430741	3	14	4751	8951	+	BonnMu-F7-3-F-1412	F-1412	17	other	39431924	1183 bp upstream of A from ATG	promoterCore	BonnMu0393091
Museq_F7_3	F7	Zm00001eb173660	4	39428672	39437622	Col_20	39430733	39430741	5	12	4751	8951	+	BonnMu-F7-3-F-1412	F-1412	17	other	39431924	1183 bp upstream of A from ATG	promoterCore	BonnMu0393091
Museq_F7_3	F7	Zm00001eb173660	4	39428672	39437622	Row_02	39430806	39430814	11	10	4751	8951	+	BonnMu-F7-3-F-1195	F-1195	21	Mu8|MuDR	39431924	1110 bp upstream of A from ATG	five_prime_utr	BonnMu0393095
Museq_F7_3	F7	Zm00001eb173660	4	39428672	39437622	Col_19	39430806	39430814	27	8	4751	8951	+	BonnMu-F7-3-F-1195	F-1195	35	Mu8|MuDR	39431924	1110 bp upstream of A from ATG	five_prime_utr	BonnMu0393095
Museq_F7_3	F7	Zm00001eb173660	4	39428672	39437622	Row_10	39431044	39431052	13	12	4751	8951	+	BonnMu-F7-3-F-1389	F-1389	25	other	39431924	872 bp upstream of A from ATG	intron	BonnMu0393099
Museq_F7_3	F7	Zm00001eb173660	4	39428672	39437622	Col_21	39431044	39431052	8	7	4751	8951	+	BonnMu-F7-3-F-1389	F-1389	15	other	39431924	872 bp upstream of A from ATG	intron	BonnMu0393099
Museq_F7_4	F7	Zm00001eb173660	4	39428672	39437622	Row_04	39430647	39430655	3	9	4751	8951	+	BonnMu-F7-4-F-1819	F-1819	12	Mu8|MuDR	39431924	1269 bp upstream of A from ATG	promoterProx	BonnMu0393088
Museq_F7_4	F7	Zm00001eb173660	4	39428672	39437622	Col_19	39430647	39430655	6	5	4751	8951	+	BonnMu-F7-4-F-1819	F-1819	11	other	39431924	1269 bp upstream of A from ATG	promoterProx	BonnMu0393088
Museq_F7_4	F7	Zm00001eb173660	4	39428672	39437622	Row_02	39430813	39430821	4	8	4751	8951	+	BonnMu-F7-4-F-1760	F-1760	12	other	39431924	1103 bp upstream of A from ATG	five_prime_utr	BonnMu0393097
Museq_F7_4	F7	Zm00001eb173660	4	39428672	39437622	Col_08	39430813	39430821	2	8	4751	8951	+	BonnMu-F7-4-F-1760	F-1760	10	other	39431924	1103 bp upstream of A from ATG	five_prime_utr	BonnMu0393097
Museq_2	B73	Zm00001eb173670	4	39432509	39439778	Row_20	39434626	39434634	4	2	3070	7270	-	BonnMu-2-A-1034	A-1034	6	other	39437588	2954 bp downstream of A from ATG	three_prime_utr	BonnMu0104435
Museq_2	B73	Zm00001eb173670	4	39432509	39439778	Col_02	39434626	39434634	5	2	3070	7270	-	BonnMu-2-A-1034	A-1034	7	Mu8|MuDR	39437588	2954 bp downstream of A from ATG	three_prime_utr	BonnMu0104435
Museq_1	B73	Zm00001eb173680	4	39480260	39486323	Row_19	39484108	39484116	2	2	1864	6064	-	BonnMu-1-A-0434	A-0434	4	other	39483892	216 bp upstream of A from ATG	five_prime_utr	BonnMu0104444
Museq_1	B73	Zm00001eb173680	4	39480260	39486323	Col_02	39484108	39484116	2	2	1864	6064	-	BonnMu-1-A-0434	A-0434	4	other	39483892	216 bp upstream of A from ATG	five_prime_utr	BonnMu0104444
Museq_2	B73	Zm00001eb173680	4	39480260	39486323	Row_16	39482978	39482986	7	4	1864	6064	-	BonnMu-2-A-0953	A-0953	11	other	39483892	906 bp downstream of A from ATG	intron	BonnMu0104446
Museq_2	B73	Zm00001eb173680	4	39480260	39486323	Col_17	39482978	39482986	8	6	1864	6064	-	BonnMu-2-A-0953	A-0953	14	Mu8|MuDR	39483892	906 bp downstream of A from ATG	intron	BonnMu0104446
Museq_2	B73	Zm00001eb173680	4	39480260	39486323	Row_08	39484107	39484115	2	4	1864	6064	-	BonnMu-2-A-0763	A-0763	6	other	39483892	215 bp upstream of A from ATG	five_prime_utr	BonnMu0104445
Museq_2	B73	Zm00001eb173680	4	39480260	39486323	Col_19	39484107	39484115	6	6	1864	6064	-	BonnMu-2-A-0763	A-0763	12	other	39483892	215 bp upstream of A from ATG	five_prime_utr	BonnMu0104445
Museq_2	B73	Zm00001eb173680	4	39480260	39486323	Row_11	39484108	39484116	2	4	1864	6064	-	BonnMu-2-A-0833	A-0833	6	Mu8|MuDR	39483892	216 bp upstream of A from ATG	five_prime_utr	BonnMu0104444
Museq_2	B73	Zm00001eb173680	4	39480260	39486323	Col_17	39484108	39484116	4	7	1864	6064	-	BonnMu-2-A-0833	A-0833	11	other	39483892	216 bp upstream of A from ATG	five_prime_utr	BonnMu0104444
Museq_5	B73	Zm00001eb173680	4	39480260	39486323	Row_20	39483780	39483788	10	4	1864	6064	-	BonnMu-5-B-0550	B-0550	14	Mu8|MuDR	39483892	104 bp downstream of A from ATG	intron	BonnMu0104447
Museq_5	B73	Zm00001eb173680	4	39480260	39486323	Col_21	39483780	39483788	11	2	1864	6064	-	BonnMu-5-B-0550	B-0550	13	Mu8|MuDR	39483892	104 bp downstream of A from ATG	intron	BonnMu0104447
Museq_6	B73	Zm00001eb173680	4	39480260	39486323	Row_05	39484140	39484148	3	18	1864	6064	-	BonnMu-6-B-0756	B-0756	21	Mu1	39483892	248 bp upstream of A from ATG	five_prime_utr	BonnMu0104448
Museq_6	B73	Zm00001eb173680	4	39480260	39486323	Col_10	39484140	39484148	6	5	1864	6064	-	BonnMu-6-B-0756	B-0756	11	other	39483892	248 bp upstream of A from ATG	five_prime_utr	BonnMu0104448
Museq_8	B73	Zm00001eb173680	4	39480260	39486323	Row_12	39483519	39483527	4	2	1864	6064	-	BonnMu-8-D-0355	D-0355	6	other	39483892	365 bp downstream of A from ATG	intron	BonnMu0393104
Museq_8	B73	Zm00001eb173680	4	39480260	39486323	Col_14	39483519	39483527	7	2	1864	6064	-	BonnMu-8-D-0355	D-0355	9	other	39483892	365 bp downstream of A from ATG	intron	BonnMu0393104
Museq_DK105_EP1_1	EP1	Zm00001eb173680	4	39480260	39486323	Row_21	39484107	39484115	6	4	1864	6064	-	BonnMu-9-H-0030	H-0030	10	Mu8|MuDR	39483892	215 bp upstream of A from ATG	five_prime_utr	BonnMu0104445
Museq_DK105_EP1_1	EP1	Zm00001eb173680	4	39480260	39486323	Col_12	39484107	39484115	21	17	1864	6064	-	BonnMu-9-H-0030	H-0030	38	Mu1	39483892	215 bp upstream of A from ATG	five_prime_utr	BonnMu0104445
Museq_F7_2	F7	Zm00001eb173680	4	39480260	39486323	Row_01	39483510	39483518	4	7	1864	6064	-	BonnMu-F7-2-F-0580	F-0580	11	other	39483892	374 bp downstream of A from ATG	intron	BonnMu0393103
Museq_F7_2	F7	Zm00001eb173680	4	39480260	39486323	Col_04	39483510	39483518	3	4	1864	6064	-	BonnMu-F7-2-F-0580	F-0580	7	other	39483892	374 bp downstream of A from ATG	intron	BonnMu0393103
Museq_F7_3	F7	Zm00001eb173680	4	39480260	39486323	Row_15	39484109	39484117	7	8	1864	6064	-	BonnMu-F7-3-F-1507	F-1507	15	other	39483892	217 bp upstream of A from ATG	five_prime_utr	BonnMu0393105
Museq_F7_3	F7	Zm00001eb173680	4	39480260	39486323	Col_19	39484109	39484117	8	3	1864	6064	-	BonnMu-F7-3-F-1507	F-1507	11	other	39483892	217 bp upstream of A from ATG	five_prime_utr	BonnMu0393105
Museq_1	B73	Zm00001eb173690	4	39602803	39608348	Row_08	39606891	39606899	5	8	1346	5546	-	BonnMu-1-A-0173	A-0173	13	other	39606113	778 bp upstream of A from ATG	promoterProx	BonnMu0104452
Museq_1	B73	Zm00001eb173690	4	39602803	39608348	Col_05	39606891	39606899	5	3	1346	5546	-	BonnMu-1-A-0173	A-0173	8	other	39606113	778 bp upstream of A from ATG	promoterProx	BonnMu0104452
Museq_1	B73	Zm00001eb173690	4	39602803	39608348	Row_18	39607565	39607573	2	8	1346	5546	-	BonnMu-1-A-0417	A-0417	10	other	39606113	1452 bp upstream of A from ATG	promoterProx	BonnMu0104453
Museq_1	B73	Zm00001eb173690	4	39602803	39608348	Col_09	39607565	39607573	3	8	1346	5546	-	BonnMu-1-A-0417	A-0417	11	other	39606113	1452 bp upstream of A from ATG	promoterProx	BonnMu0104453
Museq_2	B73	Zm00001eb173690	4	39602803	39608348	Row_11	39606836	39606844	10	13	1346	5546	-	BonnMu-2-A-0822	A-0822	23	other	39606113	723 bp upstream of A from ATG	promoterProx	BonnMu0104454
Museq_2	B73	Zm00001eb173690	4	39602803	39608348	Col_06	39606836	39606844	40	26	1346	5546	-	BonnMu-2-A-0822	A-0822	66	Mu1	39606113	723 bp upstream of A from ATG	promoterProx	BonnMu0104454
Museq_4	B73	Zm00001eb173690	4	39602803	39608348	Row_18	39607662	39607670	13	8	1346	5546	-	BonnMu-4-A-1568	A-1568	21	other	39606113	1549 bp upstream of A from ATG	promoterProx	BonnMu0104455
Museq_4	B73	Zm00001eb173690	4	39602803	39608348	Col_08	39607662	39607670	4	3	1346	5546	-	BonnMu-4-A-1568	A-1568	7	Mu1	39606113	1549 bp upstream of A from ATG	promoterProx	BonnMu0104455
Museq_5	B73	Zm00001eb173690	4	39602803	39608348	Row_21	39606047	39606055	3	6	1346	5546	-	BonnMu-5-B-0572	B-0572	9	other	39606113	58 bp downstream of A from ATG	exon	BonnMu0104451
Museq_5	B73	Zm00001eb173690	4	39602803	39608348	Col_19	39606047	39606055	6	8	1346	5546	-	BonnMu-5-B-0572	B-0572	14	Mu8|MuDR	39606113	58 bp downstream of A from ATG	exon	BonnMu0104451
Museq_5	B73	Zm00001eb173690	4	39602803	39608348	Row_05	39606830	39606838	11	4	1346	5546	-	BonnMu-5-B-0185	B-0185	15	other	39606113	717 bp upstream of A from ATG	promoterProx	BonnMu0104456
Museq_5	B73	Zm00001eb173690	4	39602803	39608348	Col_16	39606830	39606838	6	2	1346	5546	-	BonnMu-5-B-0185	B-0185	8	other	39606113	717 bp upstream of A from ATG	promoterProx	BonnMu0104456
Museq_5	B73	Zm00001eb173690	4	39602803	39608348	Row_08	39606867	39606875	10	2	1346	5546	-	BonnMu-5-B-0249	B-0249	12	Mu1	39606113	754 bp upstream of A from ATG	promoterProx	BonnMu0104457
Museq_5	B73	Zm00001eb173690	4	39602803	39608348	Col_08	39606867	39606875	9	3	1346	5546	-	BonnMu-5-B-0249	B-0249	12	other	39606113	754 bp upstream of A from ATG	promoterProx	BonnMu0104457
Museq_6	B73	Zm00001eb173690	4	39602803	39608348	Row_06	39606924	39606932	2	3	1346	5546	-	BonnMu-6-B-0785	B-0785	5	other	39606113	811 bp upstream of A from ATG	promoterProx	BonnMu0104459
Museq_6	B73	Zm00001eb173690	4	39602803	39608348	Col_15	39606924	39606932	6	4	1346	5546	-	BonnMu-6-B-0785	B-0785	10	other	39606113	811 bp upstream of A from ATG	promoterProx	BonnMu0104459
Museq_6	B73	Zm00001eb173690	4	39602803	39608348	Row_04	39607019	39607027	8	4	1346	5546	-	BonnMu-6-B-0743	B-0743	12	Mu1	39606113	906 bp upstream of A from ATG	promoterProx	BonnMu0104458
Museq_6	B73	Zm00001eb173690	4	39602803	39608348	Col_21	39607019	39607027	6	8	1346	5546	-	BonnMu-6-B-0743	B-0743	14	other	39606113	906 bp upstream of A from ATG	promoterProx	BonnMu0104458
Museq_7	B73	Zm00001eb173690	4	39602803	39608348	Row_01	39606867	39606875	15	2	1346	5546	-	BonnMu-7-C-0306	C-0306	17	other	39606113	754 bp upstream of A from ATG	promoterProx	BonnMu0104457
Museq_7	B73	Zm00001eb173690	4	39602803	39608348	Col_02	39606867	39606875	11	5	1346	5546	-	BonnMu-7-C-0306	C-0306	16	other	39606113	754 bp upstream of A from ATG	promoterProx	BonnMu0104457
Museq_7	B73	Zm00001eb173690	4	39602803	39608348	Row_07	39606870	39606878	4	9	1346	5546	-	BonnMu-7-C-0453	C-0453	13	other	39606113	757 bp upstream of A from ATG	promoterProx	BonnMu0104461
Museq_7	B73	Zm00001eb173690	4	39602803	39608348	Col_05	39606870	39606878	6	9	1346	5546	-	BonnMu-7-C-0453	C-0453	15	other	39606113	757 bp upstream of A from ATG	promoterProx	BonnMu0104461
Museq_7	B73	Zm00001eb173690	4	39602803	39608348	Row_06	39607513	39607521	4	3	1346	5546	-	BonnMu-7-C-0447	C-0447	7	Mu1	39606113	1400 bp upstream of A from ATG	promoterProx	BonnMu0104460
Museq_7	B73	Zm00001eb173690	4	39602803	39608348	Col_23	39607513	39607521	3	4	1346	5546	-	BonnMu-7-C-0447	C-0447	7	other	39606113	1400 bp upstream of A from ATG	promoterProx	BonnMu0104460
Museq_DK105_EP1_1	EP1	Zm00001eb173690	4	39602803	39608348	Row_23	39606802	39606810	56	29	1346	5546	-	BonnMu-9-H-0076	H-0076	85	other	39606113	689 bp upstream of A from ATG	promoterProx	BonnMu0393106
Museq_DK105_EP1_1	EP1	Zm00001eb173690	4	39602803	39608348	Col_10	39606802	39606810	32	33	1346	5546	-	BonnMu-9-H-0076	H-0076	65	other	39606113	689 bp upstream of A from ATG	promoterProx	BonnMu0393106
Museq_DK105_EP1_1	EP1	Zm00001eb173690	4	39602803	39608348	Row_23	39606848	39606856	12	9	1346	5546	-	BonnMu-9-H-0076	H-0076	21	Mu1	39606113	735 bp upstream of A from ATG	promoterProx	BonnMu0393109
Museq_DK105_EP1_1	EP1	Zm00001eb173690	4	39602803	39608348	Col_10	39606848	39606856	9	5	1346	5546	-	BonnMu-9-H-0076	H-0076	14	other	39606113	735 bp upstream of A from ATG	promoterProx	BonnMu0393109
Museq_DK105_EP1_1	DK105	Zm00001eb173690	4	39602803	39608348	Row_01	39606884	39606892	5	4	1346	5546	-	BonnMu-9-G-0014	G-0014	9	other	39606113	771 bp upstream of A from ATG	promoterProx	BonnMu0393110
Museq_DK105_EP1_1	DK105	Zm00001eb173690	4	39602803	39608348	Col_14	39606884	39606892	7	3	1346	5546	-	BonnMu-9-G-0014	G-0014	10	other	39606113	771 bp upstream of A from ATG	promoterProx	BonnMu0393110
Museq_DK105_EP1_1	EP1	Zm00001eb173690	4	39602803	39608348	Row_23	39606891	39606899	11	6	1346	5546	-	BonnMu-9-H-0090	H-0090	17	other	39606113	778 bp upstream of A from ATG	promoterProx	BonnMu0104452
Museq_DK105_EP1_1	EP1	Zm00001eb173690	4	39602803	39608348	Col_24	39606891	39606899	3	4	1346	5546	-	BonnMu-9-H-0090	H-0090	7	other	39606113	778 bp upstream of A from ATG	promoterProx	BonnMu0104452
Museq_DK105_EP1_1	EP1	Zm00001eb173690	4	39602803	39608348	Row_23	39607551	39607559	51	34	1346	5546	-	BonnMu-9-H-0082	H-0082	85	Mu8|MuDR	39606113	1438 bp upstream of A from ATG	promoterProx	BonnMu0393117
Museq_DK105_EP1_1	EP1	Zm00001eb173690	4	39602803	39608348	Col_16	39607551	39607559	24	24	1346	5546	-	BonnMu-9-H-0082	H-0082	48	Mu8|MuDR	39606113	1438 bp upstream of A from ATG	promoterProx	BonnMu0393117
Museq_EP1_2	EP1	Zm00001eb173690	4	39602803	39608348	Row_23	39607218	39607226	6	2	1346	5546	-	BonnMu-10-H-0647	H-0647	8	other	39606113	1105 bp upstream of A from ATG	promoterProx	BonnMu0393114
Museq_EP1_2	EP1	Zm00001eb173690	4	39602803	39608348	Col_05	39607218	39607226	2	2	1346	5546	-	BonnMu-10-H-0647	H-0647	4	other	39606113	1105 bp upstream of A from ATG	promoterProx	BonnMu0393114
Museq_EP1_2	EP1	Zm00001eb173690	4	39602803	39608348	Row_08	39607418	39607426	10	6	1346	5546	-	BonnMu-10-H-0305	H-0305	16	Mu1	39606113	1305 bp upstream of A from ATG	promoterProx	BonnMu0393115
Museq_EP1_2	EP1	Zm00001eb173690	4	39602803	39608348	Col_23	39607418	39607426	10	8	1346	5546	-	BonnMu-10-H-0305	H-0305	18	Mu8|MuDR	39606113	1305 bp upstream of A from ATG	promoterProx	BonnMu0393115
Museq_F7_1	F7	Zm00001eb173690	4	39602803	39608348	Row_04	39606802	39606810	3	2	1346	5546	-	BonnMu-F7-1-F-0081	F-0081	5	other	39606113	689 bp upstream of A from ATG	promoterProx	BonnMu0393106
Museq_F7_1	F7	Zm00001eb173690	4	39602803	39608348	Col_09	39606802	39606810	10	2	1346	5546	-	BonnMu-F7-1-F-0081	F-0081	12	other	39606113	689 bp upstream of A from ATG	promoterProx	BonnMu0393106
Museq_F7_1	F7	Zm00001eb173690	4	39602803	39608348	Row_11	39606830	39606838	7	13	1346	5546	-	BonnMu-F7-1-F-0259	F-0259	20	other	39606113	717 bp upstream of A from ATG	promoterProx	BonnMu0104456
Museq_F7_1	F7	Zm00001eb173690	4	39602803	39608348	Col_19	39606830	39606838	11	6	1346	5546	-	BonnMu-F7-1-F-0259	F-0259	17	Mu1	39606113	717 bp upstream of A from ATG	promoterProx	BonnMu0104456
Museq_F7_1	F7	Zm00001eb173690	4	39602803	39608348	Row_19	39606842	39606850	2	8	1346	5546	-	BonnMu-F7-1-F-0456	F-0456	10	other	39606113	729 bp upstream of A from ATG	promoterProx	BonnMu0393108
Museq_F7_1	F7	Zm00001eb173690	4	39602803	39608348	Col_24	39606842	39606850	8	5	1346	5546	-	BonnMu-F7-1-F-0456	F-0456	13	other	39606113	729 bp upstream of A from ATG	promoterProx	BonnMu0393108
Museq_F7_2	F7	Zm00001eb173690	4	39602803	39608348	Row_08	39606842	39606850	24	9	1346	5546	-	BonnMu-F7-2-F-0762	F-0762	33	other	39606113	729 bp upstream of A from ATG	promoterProx	BonnMu0393108
Museq_F7_2	F7	Zm00001eb173690	4	39602803	39608348	Col_18	39606842	39606850	14	11	1346	5546	-	BonnMu-F7-2-F-0762	F-0762	25	other	39606113	729 bp upstream of A from ATG	promoterProx	BonnMu0393108
Museq_F7_2	F7	Zm00001eb173690	4	39602803	39608348	Row_08	39606885	39606893	64	29	1346	5546	-	BonnMu-F7-2-F-0758	F-0758	93	Mu1	39606113	772 bp upstream of A from ATG	promoterProx	BonnMu0393111
Museq_F7_2	F7	Zm00001eb173690	4	39602803	39608348	Col_14	39606885	39606893	84	20	1346	5546	-	BonnMu-F7-2-F-0758	F-0758	104	other	39606113	772 bp upstream of A from ATG	promoterProx	BonnMu0393111
Museq_F7_3	F7	Zm00001eb173690	4	39602803	39608348	Row_02	39606842	39606850	2	2	1346	5546	-	BonnMu-F7-3-F-1185	F-1185	4	other	39606113	729 bp upstream of A from ATG	promoterProx	BonnMu0393108
Museq_F7_3	F7	Zm00001eb173690	4	39602803	39608348	Col_09	39606842	39606850	2	6	1346	5546	-	BonnMu-F7-3-F-1185	F-1185	8	other	39606113	729 bp upstream of A from ATG	promoterProx	BonnMu0393108
Museq_F7_3	F7	Zm00001eb173690	4	39602803	39608348	Row_10	39606892	39606900	2	2	1346	5546	-	BonnMu-F7-3-F-1386	F-1386	4	other	39606113	779 bp upstream of A from ATG	promoterProx	BonnMu0393112
Museq_F7_3	F7	Zm00001eb173690	4	39602803	39608348	Col_18	39606892	39606900	2	5	1346	5546	-	BonnMu-F7-3-F-1386	F-1386	7	other	39606113	779 bp upstream of A from ATG	promoterProx	BonnMu0393112
Museq_F7_3	F7	Zm00001eb173690	4	39602803	39608348	Row_20	39606915	39606923	26	35	1346	5546	-	BonnMu-F7-3-F-1614	F-1614	61	other	39606113	802 bp upstream of A from ATG	promoterProx	BonnMu0393113
Museq_F7_3	F7	Zm00001eb173690	4	39602803	39608348	Col_06	39606915	39606923	25	42	1346	5546	-	BonnMu-F7-3-F-1614	F-1614	67	Mu8|MuDR	39606113	802 bp upstream of A from ATG	promoterProx	BonnMu0393113
Museq_F7_4	F7	Zm00001eb173690	4	39602803	39608348	Row_13	39606820	39606828	62	30	1346	5546	-	BonnMu-F7-4-F-2024	F-2024	92	Mu8|MuDR	39606113	707 bp upstream of A from ATG	promoterProx	BonnMu0393107
Museq_F7_4	F7	Zm00001eb173690	4	39602803	39608348	Col_08	39606820	39606828	69	53	1346	5546	-	BonnMu-F7-4-F-2024	F-2024	122	Mu1	39606113	707 bp upstream of A from ATG	promoterProx	BonnMu0393107
Museq_F7_4	F7	Zm00001eb173690	4	39602803	39608348	Row_19	39607512	39607520	12	8	1346	5546	-	BonnMu-F7-4-F-2162	F-2162	20	Mu8|MuDR	39606113	1399 bp upstream of A from ATG	promoterProx	BonnMu0393116
Museq_F7_4	F7	Zm00001eb173690	4	39602803	39608348	Col_02	39607512	39607520	2	8	1346	5546	-	BonnMu-F7-4-F-2162	F-2162	10	other	39606113	1399 bp upstream of A from ATG	promoterProx	BonnMu0393116
Museq_1	B73	Zm00001eb173700	4	39604686	39610006	Row_08	39606891	39606899	5	8	1121	5321	+	BonnMu-1-A-0173	A-0173	13	other	39606966	67 bp upstream of A from ATG	five_prime_utr	BonnMu0104452
Museq_1	B73	Zm00001eb173700	4	39604686	39610006	Col_05	39606891	39606899	5	3	1121	5321	+	BonnMu-1-A-0173	A-0173	8	other	39606966	67 bp upstream of A from ATG	five_prime_utr	BonnMu0104452
Museq_1	B73	Zm00001eb173700	4	39604686	39610006	Row_18	39607565	39607573	2	8	1121	5321	+	BonnMu-1-A-0417	A-0417	10	other	39606966	599 bp downstream of A from ATG	three_prime_utr	BonnMu0104453
Museq_1	B73	Zm00001eb173700	4	39604686	39610006	Col_09	39607565	39607573	3	8	1121	5321	+	BonnMu-1-A-0417	A-0417	11	other	39606966	599 bp downstream of A from ATG	three_prime_utr	BonnMu0104453
Museq_2	B73	Zm00001eb173700	4	39604686	39610006	Row_11	39606836	39606844	10	13	1121	5321	+	BonnMu-2-A-0822	A-0822	23	other	39606966	122 bp upstream of A from ATG	five_prime_utr	BonnMu0104454
Museq_2	B73	Zm00001eb173700	4	39604686	39610006	Col_06	39606836	39606844	40	26	1121	5321	+	BonnMu-2-A-0822	A-0822	66	Mu1	39606966	122 bp upstream of A from ATG	five_prime_utr	BonnMu0104454
Museq_4	B73	Zm00001eb173700	4	39604686	39610006	Row_18	39607662	39607670	13	8	1121	5321	+	BonnMu-4-A-1568	A-1568	21	other	39606966	696 bp downstream of A from ATG	three_prime_utr	BonnMu0104455
Museq_4	B73	Zm00001eb173700	4	39604686	39610006	Col_08	39607662	39607670	4	3	1121	5321	+	BonnMu-4-A-1568	A-1568	7	Mu1	39606966	696 bp downstream of A from ATG	three_prime_utr	BonnMu0104455
Museq_5	B73	Zm00001eb173700	4	39604686	39610006	Row_21	39606047	39606055	3	6	1121	5321	+	BonnMu-5-B-0572	B-0572	9	other	39606966	911 bp upstream of A from ATG	promoterProx	BonnMu0104451
Museq_5	B73	Zm00001eb173700	4	39604686	39610006	Col_19	39606047	39606055	6	8	1121	5321	+	BonnMu-5-B-0572	B-0572	14	Mu8|MuDR	39606966	911 bp upstream of A from ATG	promoterProx	BonnMu0104451
Museq_5	B73	Zm00001eb173700	4	39604686	39610006	Row_05	39606830	39606838	11	4	1121	5321	+	BonnMu-5-B-0185	B-0185	15	other	39606966	128 bp upstream of A from ATG	five_prime_utr	BonnMu0104456
Museq_5	B73	Zm00001eb173700	4	39604686	39610006	Col_16	39606830	39606838	6	2	1121	5321	+	BonnMu-5-B-0185	B-0185	8	other	39606966	128 bp upstream of A from ATG	five_prime_utr	BonnMu0104456
Museq_5	B73	Zm00001eb173700	4	39604686	39610006	Row_08	39606867	39606875	10	2	1121	5321	+	BonnMu-5-B-0249	B-0249	12	Mu1	39606966	91 bp upstream of A from ATG	five_prime_utr	BonnMu0104457
Museq_5	B73	Zm00001eb173700	4	39604686	39610006	Col_08	39606867	39606875	9	3	1121	5321	+	BonnMu-5-B-0249	B-0249	12	other	39606966	91 bp upstream of A from ATG	five_prime_utr	BonnMu0104457
Museq_6	B73	Zm00001eb173700	4	39604686	39610006	Row_06	39606924	39606932	2	3	1121	5321	+	BonnMu-6-B-0785	B-0785	5	other	39606966	34 bp upstream of A from ATG	five_prime_utr	BonnMu0104459
Museq_6	B73	Zm00001eb173700	4	39604686	39610006	Col_15	39606924	39606932	6	4	1121	5321	+	BonnMu-6-B-0785	B-0785	10	other	39606966	34 bp upstream of A from ATG	five_prime_utr	BonnMu0104459
Museq_6	B73	Zm00001eb173700	4	39604686	39610006	Row_04	39607019	39607027	8	4	1121	5321	+	BonnMu-6-B-0743	B-0743	12	Mu1	39606966	53 bp downstream of A from ATG	exon	BonnMu0104458
Museq_6	B73	Zm00001eb173700	4	39604686	39610006	Col_21	39607019	39607027	6	8	1121	5321	+	BonnMu-6-B-0743	B-0743	14	other	39606966	53 bp downstream of A from ATG	exon	BonnMu0104458
Museq_7	B73	Zm00001eb173700	4	39604686	39610006	Row_01	39606867	39606875	15	2	1121	5321	+	BonnMu-7-C-0306	C-0306	17	other	39606966	91 bp upstream of A from ATG	five_prime_utr	BonnMu0104457
Museq_7	B73	Zm00001eb173700	4	39604686	39610006	Col_02	39606867	39606875	11	5	1121	5321	+	BonnMu-7-C-0306	C-0306	16	other	39606966	91 bp upstream of A from ATG	five_prime_utr	BonnMu0104457
Museq_7	B73	Zm00001eb173700	4	39604686	39610006	Row_07	39606870	39606878	4	9	1121	5321	+	BonnMu-7-C-0453	C-0453	13	other	39606966	88 bp upstream of A from ATG	five_prime_utr	BonnMu0104461
Museq_7	B73	Zm00001eb173700	4	39604686	39610006	Col_05	39606870	39606878	6	9	1121	5321	+	BonnMu-7-C-0453	C-0453	15	other	39606966	88 bp upstream of A from ATG	five_prime_utr	BonnMu0104461
Museq_7	B73	Zm00001eb173700	4	39604686	39610006	Row_06	39607513	39607521	4	3	1121	5321	+	BonnMu-7-C-0447	C-0447	7	Mu1	39606966	547 bp downstream of A from ATG	three_prime_utr	BonnMu0104460
Museq_7	B73	Zm00001eb173700	4	39604686	39610006	Col_23	39607513	39607521	3	4	1121	5321	+	BonnMu-7-C-0447	C-0447	7	other	39606966	547 bp downstream of A from ATG	three_prime_utr	BonnMu0104460
Museq_DK105_EP1_1	EP1	Zm00001eb173700	4	39604686	39610006	Row_23	39606802	39606810	56	29	1121	5321	+	BonnMu-9-H-0076	H-0076	85	other	39606966	156 bp upstream of A from ATG	five_prime_utr	BonnMu0393106
Museq_DK105_EP1_1	EP1	Zm00001eb173700	4	39604686	39610006	Col_10	39606802	39606810	32	33	1121	5321	+	BonnMu-9-H-0076	H-0076	65	other	39606966	156 bp upstream of A from ATG	five_prime_utr	BonnMu0393106
Museq_DK105_EP1_1	EP1	Zm00001eb173700	4	39604686	39610006	Row_23	39606848	39606856	12	9	1121	5321	+	BonnMu-9-H-0076	H-0076	21	Mu1	39606966	110 bp upstream of A from ATG	five_prime_utr	BonnMu0393109
Museq_DK105_EP1_1	EP1	Zm00001eb173700	4	39604686	39610006	Col_10	39606848	39606856	9	5	1121	5321	+	BonnMu-9-H-0076	H-0076	14	other	39606966	110 bp upstream of A from ATG	five_prime_utr	BonnMu0393109
Museq_DK105_EP1_1	DK105	Zm00001eb173700	4	39604686	39610006	Row_01	39606884	39606892	5	4	1121	5321	+	BonnMu-9-G-0014	G-0014	9	other	39606966	74 bp upstream of A from ATG	five_prime_utr	BonnMu0393110
Museq_DK105_EP1_1	DK105	Zm00001eb173700	4	39604686	39610006	Col_14	39606884	39606892	7	3	1121	5321	+	BonnMu-9-G-0014	G-0014	10	other	39606966	74 bp upstream of A from ATG	five_prime_utr	BonnMu0393110
Museq_DK105_EP1_1	EP1	Zm00001eb173700	4	39604686	39610006	Row_23	39606891	39606899	11	6	1121	5321	+	BonnMu-9-H-0090	H-0090	17	other	39606966	67 bp upstream of A from ATG	five_prime_utr	BonnMu0104452
Museq_DK105_EP1_1	EP1	Zm00001eb173700	4	39604686	39610006	Col_24	39606891	39606899	3	4	1121	5321	+	BonnMu-9-H-0090	H-0090	7	other	39606966	67 bp upstream of A from ATG	five_prime_utr	BonnMu0104452
Museq_DK105_EP1_1	EP1	Zm00001eb173700	4	39604686	39610006	Row_23	39607551	39607559	51	34	1121	5321	+	BonnMu-9-H-0082	H-0082	85	Mu8|MuDR	39606966	585 bp downstream of A from ATG	three_prime_utr	BonnMu0393117
Museq_DK105_EP1_1	EP1	Zm00001eb173700	4	39604686	39610006	Col_16	39607551	39607559	24	24	1121	5321	+	BonnMu-9-H-0082	H-0082	48	Mu8|MuDR	39606966	585 bp downstream of A from ATG	three_prime_utr	BonnMu0393117
Museq_EP1_2	EP1	Zm00001eb173700	4	39604686	39610006	Row_23	39607218	39607226	6	2	1121	5321	+	BonnMu-10-H-0647	H-0647	8	other	39606966	252 bp downstream of A from ATG	exon	BonnMu0393114
Museq_EP1_2	EP1	Zm00001eb173700	4	39604686	39610006	Col_05	39607218	39607226	2	2	1121	5321	+	BonnMu-10-H-0647	H-0647	4	other	39606966	252 bp downstream of A from ATG	exon	BonnMu0393114
Museq_EP1_2	EP1	Zm00001eb173700	4	39604686	39610006	Row_08	39607418	39607426	10	6	1121	5321	+	BonnMu-10-H-0305	H-0305	16	Mu1	39606966	452 bp downstream of A from ATG	three_prime_utr	BonnMu0393115
Museq_EP1_2	EP1	Zm00001eb173700	4	39604686	39610006	Col_23	39607418	39607426	10	8	1121	5321	+	BonnMu-10-H-0305	H-0305	18	Mu8|MuDR	39606966	452 bp downstream of A from ATG	three_prime_utr	BonnMu0393115
Museq_F7_1	F7	Zm00001eb173700	4	39604686	39610006	Row_04	39606802	39606810	3	2	1121	5321	+	BonnMu-F7-1-F-0081	F-0081	5	other	39606966	156 bp upstream of A from ATG	five_prime_utr	BonnMu0393106
Museq_F7_1	F7	Zm00001eb173700	4	39604686	39610006	Col_09	39606802	39606810	10	2	1121	5321	+	BonnMu-F7-1-F-0081	F-0081	12	other	39606966	156 bp upstream of A from ATG	five_prime_utr	BonnMu0393106
Museq_F7_1	F7	Zm00001eb173700	4	39604686	39610006	Row_11	39606830	39606838	7	13	1121	5321	+	BonnMu-F7-1-F-0259	F-0259	20	other	39606966	128 bp upstream of A from ATG	five_prime_utr	BonnMu0104456
Museq_F7_1	F7	Zm00001eb173700	4	39604686	39610006	Col_19	39606830	39606838	11	6	1121	5321	+	BonnMu-F7-1-F-0259	F-0259	17	Mu1	39606966	128 bp upstream of A from ATG	five_prime_utr	BonnMu0104456
Museq_F7_1	F7	Zm00001eb173700	4	39604686	39610006	Row_19	39606842	39606850	2	8	1121	5321	+	BonnMu-F7-1-F-0456	F-0456	10	other	39606966	116 bp upstream of A from ATG	five_prime_utr	BonnMu0393108
Museq_F7_1	F7	Zm00001eb173700	4	39604686	39610006	Col_24	39606842	39606850	8	5	1121	5321	+	BonnMu-F7-1-F-0456	F-0456	13	other	39606966	116 bp upstream of A from ATG	five_prime_utr	BonnMu0393108
Museq_F7_2	F7	Zm00001eb173700	4	39604686	39610006	Row_08	39606842	39606850	24	9	1121	5321	+	BonnMu-F7-2-F-0762	F-0762	33	other	39606966	116 bp upstream of A from ATG	five_prime_utr	BonnMu0393108
Museq_F7_2	F7	Zm00001eb173700	4	39604686	39610006	Col_18	39606842	39606850	14	11	1121	5321	+	BonnMu-F7-2-F-0762	F-0762	25	other	39606966	116 bp upstream of A from ATG	five_prime_utr	BonnMu0393108
Museq_F7_2	F7	Zm00001eb173700	4	39604686	39610006	Row_08	39606885	39606893	64	29	1121	5321	+	BonnMu-F7-2-F-0758	F-0758	93	Mu1	39606966	73 bp upstream of A from ATG	five_prime_utr	BonnMu0393111
Museq_F7_2	F7	Zm00001eb173700	4	39604686	39610006	Col_14	39606885	39606893	84	20	1121	5321	+	BonnMu-F7-2-F-0758	F-0758	104	other	39606966	73 bp upstream of A from ATG	five_prime_utr	BonnMu0393111
Museq_F7_3	F7	Zm00001eb173700	4	39604686	39610006	Row_02	39606842	39606850	2	2	1121	5321	+	BonnMu-F7-3-F-1185	F-1185	4	other	39606966	116 bp upstream of A from ATG	five_prime_utr	BonnMu0393108
Museq_F7_3	F7	Zm00001eb173700	4	39604686	39610006	Col_09	39606842	39606850	2	6	1121	5321	+	BonnMu-F7-3-F-1185	F-1185	8	other	39606966	116 bp upstream of A from ATG	five_prime_utr	BonnMu0393108
Museq_F7_3	F7	Zm00001eb173700	4	39604686	39610006	Row_10	39606892	39606900	2	2	1121	5321	+	BonnMu-F7-3-F-1386	F-1386	4	other	39606966	66 bp upstream of A from ATG	five_prime_utr	BonnMu0393112
Museq_F7_3	F7	Zm00001eb173700	4	39604686	39610006	Col_18	39606892	39606900	2	5	1121	5321	+	BonnMu-F7-3-F-1386	F-1386	7	other	39606966	66 bp upstream of A from ATG	five_prime_utr	BonnMu0393112
Museq_F7_3	F7	Zm00001eb173700	4	39604686	39610006	Row_20	39606915	39606923	26	35	1121	5321	+	BonnMu-F7-3-F-1614	F-1614	61	other	39606966	43 bp upstream of A from ATG	five_prime_utr	BonnMu0393113
Museq_F7_3	F7	Zm00001eb173700	4	39604686	39610006	Col_06	39606915	39606923	25	42	1121	5321	+	BonnMu-F7-3-F-1614	F-1614	67	Mu8|MuDR	39606966	43 bp upstream of A from ATG	five_prime_utr	BonnMu0393113
Museq_F7_4	F7	Zm00001eb173700	4	39604686	39610006	Row_13	39606820	39606828	62	30	1121	5321	+	BonnMu-F7-4-F-2024	F-2024	92	Mu8|MuDR	39606966	138 bp upstream of A from ATG	five_prime_utr	BonnMu0393107
Museq_F7_4	F7	Zm00001eb173700	4	39604686	39610006	Col_08	39606820	39606828	69	53	1121	5321	+	BonnMu-F7-4-F-2024	F-2024	122	Mu1	39606966	138 bp upstream of A from ATG	five_prime_utr	BonnMu0393107
Museq_F7_4	F7	Zm00001eb173700	4	39604686	39610006	Row_19	39607512	39607520	12	8	1121	5321	+	BonnMu-F7-4-F-2162	F-2162	20	Mu8|MuDR	39606966	546 bp downstream of A from ATG	three_prime_utr	BonnMu0393116
Museq_F7_4	F7	Zm00001eb173700	4	39604686	39610006	Col_02	39607512	39607520	2	8	1121	5321	+	BonnMu-F7-4-F-2162	F-2162	10	other	39606966	546 bp downstream of A from ATG	three_prime_utr	BonnMu0393116
Museq_1	B73	Zm00001eb173710	4	39627277	39634092	Row_18	39630422	39630430	11	6	2616	6816	+	BonnMu-1-A-0415	A-0415	17	other	39630232	190 bp downstream of A from ATG	intron	BonnMu0104469
Museq_1	B73	Zm00001eb173710	4	39627277	39634092	Col_07	39630422	39630430	8	10	2616	6816	+	BonnMu-1-A-0415	A-0415	18	other	39630232	190 bp downstream of A from ATG	intron	BonnMu0104469
Museq_2	B73	Zm00001eb173710	4	39627277	39634092	Row_21	39630292	39630300	7	10	2616	6816	+	BonnMu-2-A-1060	A-1060	17	Mu8|MuDR	39630232	60 bp downstream of A from ATG	exon	BonnMu0104470
Museq_2	B73	Zm00001eb173710	4	39627277	39634092	Col_04	39630292	39630300	5	2	2616	6816	+	BonnMu-2-A-1060	A-1060	7	other	39630232	60 bp downstream of A from ATG	exon	BonnMu0104470
Museq_3	Co125	Zm00001eb173710	4	39627277	39634092	Row_20	39630912	39630920	6	9	2616	6816	+	BonnMu-3-E-0461	E-0461	15	other	39630232	680 bp downstream of A from ATG	intron	BonnMu0104471
Museq_3	Co125	Zm00001eb173710	4	39627277	39634092	Col_05	39630912	39630920	6	16	2616	6816	+	BonnMu-3-E-0461	E-0461	22	other	39630232	680 bp downstream of A from ATG	intron	BonnMu0104471
Museq_5	B73	Zm00001eb173710	4	39627277	39634092	Row_23	39631713	39631721	20	14	2616	6816	+	BonnMu-5-B-0608	B-0608	34	Mu1	39630232	1481 bp downstream of A from ATG	three_prime_utr	BonnMu0104472
Museq_5	B73	Zm00001eb173710	4	39627277	39634092	Col_07	39631713	39631721	14	7	2616	6816	+	BonnMu-5-B-0608	B-0608	21	other	39630232	1481 bp downstream of A from ATG	three_prime_utr	BonnMu0104472
Museq_8	B73	Zm00001eb173710	4	39627277	39634092	Row_11	39630769	39630777	2	2	2616	6816	+	BonnMu-8-D-0326	D-0326	4	other	39630232	537 bp downstream of A from ATG	exon	BonnMu0393122
Museq_8	B73	Zm00001eb173710	4	39627277	39634092	Col_09	39630769	39630777	2	2	2616	6816	+	BonnMu-8-D-0326	D-0326	4	other	39630232	537 bp downstream of A from ATG	exon	BonnMu0393122
Museq_EP1_2	EP1	Zm00001eb173710	4	39627277	39634092	Row_03	39629872	39629880	10	5	2616	6816	+	BonnMu-10-H-0165	H-0165	15	other	39630232	352 bp upstream of A from ATG	five_prime_utr	BonnMu0393118
Museq_EP1_2	EP1	Zm00001eb173710	4	39627277	39634092	Col_03	39629872	39629880	9	10	2616	6816	+	BonnMu-10-H-0165	H-0165	19	other	39630232	352 bp upstream of A from ATG	five_prime_utr	BonnMu0393118
Museq_EP1_2	EP1	Zm00001eb173710	4	39627277	39634092	Row_03	39631327	39631335	18	15	2616	6816	+	BonnMu-10-H-0186	H-0186	33	Mu1	39630232	1095 bp downstream of A from ATG	intron	BonnMu0393125
Museq_EP1_2	EP1	Zm00001eb173710	4	39627277	39634092	Col_24	39631327	39631335	16	8	2616	6816	+	BonnMu-10-H-0186	H-0186	24	other	39630232	1095 bp downstream of A from ATG	intron	BonnMu0393125
Museq_F7_1	F7	Zm00001eb173710	4	39627277	39634092	Row_21	39630631	39630639	18	18	2616	6816	+	BonnMu-F7-1-F-0495	F-0495	36	other	39630232	399 bp downstream of A from ATG	exon	BonnMu0393120
Museq_F7_1	F7	Zm00001eb173710	4	39627277	39634092	Col_15	39630631	39630639	12	8	2616	6816	+	BonnMu-F7-1-F-0495	F-0495	20	other	39630232	399 bp downstream of A from ATG	exon	BonnMu0393120
Museq_F7_1	F7	Zm00001eb173710	4	39627277	39634092	Row_09	39631689	39631697	2	4	2616	6816	+	BonnMu-F7-1-F-0210	F-0210	6	other	39630232	1457 bp downstream of A from ATG	exon	BonnMu0393126
Museq_F7_1	F7	Zm00001eb173710	4	39627277	39634092	Col_18	39631689	39631697	9	12	2616	6816	+	BonnMu-F7-1-F-0210	F-0210	21	other	39630232	1457 bp downstream of A from ATG	exon	BonnMu0393126
Museq_F7_2	F7	Zm00001eb173710	4	39627277	39634092	Row_16	39630767	39630775	6	2	2616	6816	+	BonnMu-F7-2-F-0953	F-0953	8	other	39630232	535 bp downstream of A from ATG	exon	BonnMu0393121
Museq_F7_2	F7	Zm00001eb173710	4	39627277	39634092	Col_17	39630767	39630775	5	7	2616	6816	+	BonnMu-F7-2-F-0953	F-0953	12	other	39630232	535 bp downstream of A from ATG	exon	BonnMu0393121
Museq_F7_3	F7	Zm00001eb173710	4	39627277	39634092	Row_01	39629951	39629959	7	3	2616	6816	+	BonnMu-F7-3-F-1176	F-1176	10	other	39630232	273 bp upstream of A from ATG	intron	BonnMu0393119
Museq_F7_3	F7	Zm00001eb173710	4	39627277	39634092	Col_24	39629951	39629959	3	4	2616	6816	+	BonnMu-F7-3-F-1176	F-1176	7	Mu8|MuDR	39630232	273 bp upstream of A from ATG	intron	BonnMu0393119
Museq_F7_4	F7	Zm00001eb173710	4	39627277	39634092	Row_10	39630983	39630991	8	19	2616	6816	+	BonnMu-F7-4-F-1964	F-1964	27	other	39630232	751 bp downstream of A from ATG	intron	BonnMu0393123
Museq_F7_4	F7	Zm00001eb173710	4	39627277	39634092	Col_20	39630983	39630991	4	7	2616	6816	+	BonnMu-F7-4-F-1964	F-1964	11	other	39630232	751 bp downstream of A from ATG	intron	BonnMu0393123
Museq_F7_4	F7	Zm00001eb173710	4	39627277	39634092	Row_06	39631117	39631125	10	11	2616	6816	+	BonnMu-F7-4-F-1851	F-1851	21	Mu1	39630232	885 bp downstream of A from ATG	intron	BonnMu0393124
Museq_F7_4	F7	Zm00001eb173710	4	39627277	39634092	Col_03	39631117	39631125	11	16	2616	6816	+	BonnMu-F7-4-F-1851	F-1851	27	Mu8|MuDR	39630232	885 bp downstream of A from ATG	intron	BonnMu0393124
Museq_1	B73	Zm00001eb173730	4	39781167	39787709	Row_03	39783313	39783321	4	6	2343	6543	+	BonnMu-1-A-0065	A-0065	10	other	39783407	86 bp upstream of A from ATG	five_prime_utr	BonnMu0104480
Museq_1	B73	Zm00001eb173730	4	39781167	39787709	Col_17	39783313	39783321	4	3	2343	6543	+	BonnMu-1-A-0065	A-0065	7	other	39783407	86 bp upstream of A from ATG	five_prime_utr	BonnMu0104480
Museq_1	B73	Zm00001eb173730	4	39781167	39787709	Row_03	39783834	39783842	4	7	2343	6543	+	BonnMu-1-A-0062	A-0062	11	other	39783407	427 bp downstream of A from ATG	exon	BonnMu0104479
Museq_1	B73	Zm00001eb173730	4	39781167	39787709	Col_14	39783834	39783842	6	6	2343	6543	+	BonnMu-1-A-0062	A-0062	12	Mu1	39783407	427 bp downstream of A from ATG	exon	BonnMu0104479
Museq_1	B73	Zm00001eb173730	4	39781167	39787709	Row_24	39786505	39786513	25	17	2343	6543	+	BonnMu-1-A-0561	A-0561	42	other	39783407	3098 bp downstream of A from ATG	putative close downstream enhancer	BonnMu0393138
Museq_1	B73	Zm00001eb173730	4	39781167	39787709	Col_09	39786505	39786513	24	5	2343	6543	+	BonnMu-1-A-0561	A-0561	29	Mu1	39783407	3098 bp downstream of A from ATG	putative close downstream enhancer	BonnMu0393138
Museq_2	B73	Zm00001eb173730	4	39781167	39787709	Row_01	39783307	39783315	2	2	2343	6543	+	BonnMu-2-A-0596	A-0596	4	other	39783407	92 bp upstream of A from ATG	five_prime_utr	BonnMu0104481
Museq_2	B73	Zm00001eb173730	4	39781167	39787709	Col_20	39783307	39783315	5	8	2343	6543	+	BonnMu-2-A-0596	A-0596	13	Mu8|MuDR	39783407	92 bp upstream of A from ATG	five_prime_utr	BonnMu0104481
Museq_2	B73	Zm00001eb173730	4	39781167	39787709	Row_07	39783315	39783323	9	2	2343	6543	+	BonnMu-2-A-0740	A-0740	11	other	39783407	84 bp upstream of A from ATG	five_prime_utr	BonnMu0104482
Museq_2	B73	Zm00001eb173730	4	39781167	39787709	Col_20	39783315	39783323	7	7	2343	6543	+	BonnMu-2-A-0740	A-0740	14	other	39783407	84 bp upstream of A from ATG	five_prime_utr	BonnMu0104482
Museq_3	Co125	Zm00001eb173730	4	39781167	39787709	Row_18	39783521	39783529	11	9	2343	6543	+	BonnMu-3-E-0422	E-0422	20	other	39783407	114 bp downstream of A from ATG	intron	BonnMu0104483
Museq_3	Co125	Zm00001eb173730	4	39781167	39787709	Col_14	39783521	39783529	17	17	2343	6543	+	BonnMu-3-E-0422	E-0422	34	other	39783407	114 bp downstream of A from ATG	intron	BonnMu0104483
Museq_4	B73	Zm00001eb173730	4	39781167	39787709	Row_20	39784947	39784955	63	17	2343	6543	+	BonnMu-4-A-1619	A-1619	80	other	39783407	1540 bp downstream of A from ATG	intron	BonnMu0104484
Museq_4	B73	Zm00001eb173730	4	39781167	39787709	Col_11	39784947	39784955	31	28	2343	6543	+	BonnMu-4-A-1619	A-1619	59	Mu8|MuDR	39783407	1540 bp downstream of A from ATG	intron	BonnMu0104484
Museq_5	B73	Zm00001eb173730	4	39781167	39787709	Row_17	39783307	39783315	6	2	2343	6543	+	BonnMu-5-B-0473	B-0473	8	other	39783407	92 bp upstream of A from ATG	five_prime_utr	BonnMu0104481
Museq_5	B73	Zm00001eb173730	4	39781167	39787709	Col_16	39783307	39783315	3	4	2343	6543	+	BonnMu-5-B-0473	B-0473	7	other	39783407	92 bp upstream of A from ATG	five_prime_utr	BonnMu0104481
Museq_5	B73	Zm00001eb173730	4	39781167	39787709	Row_17	39785893	39785901	5	2	2343	6543	+	BonnMu-5-B-0463	B-0463	7	other	39783407	2486 bp downstream of A from ATG	putative close downstream enhancer	BonnMu0393137
Museq_5	B73	Zm00001eb173730	4	39781167	39787709	Col_06	39785893	39785901	3	2	2343	6543	+	BonnMu-5-B-0463	B-0463	5	Mu8|MuDR	39783407	2486 bp downstream of A from ATG	putative close downstream enhancer	BonnMu0393137
Museq_DK105_EP1_1	DK105	Zm00001eb173730	4	39781167	39787709	Row_04	39783183	39783191	6	4	2343	6543	+	BonnMu-9-G-0074	G-0074	10	Mu1	39783407	216 bp upstream of A from ATG	promoterCore	BonnMu0393128
Museq_DK105_EP1_1	DK105	Zm00001eb173730	4	39781167	39787709	Col_02	39783183	39783191	15	14	2343	6543	+	BonnMu-9-G-0074	G-0074	29	Mu1	39783407	216 bp upstream of A from ATG	promoterCore	BonnMu0393128
Museq_EP1_2	EP1	Zm00001eb173730	4	39781167	39787709	Row_04	39781350	39781358	4	2	2343	6543	+	BonnMu-10-H-0203	H-0203	6	other	39783407	2049 bp upstream of A from ATG	promoterProx	BonnMu0393127
Museq_EP1_2	EP1	Zm00001eb173730	4	39781167	39787709	Col_17	39781350	39781358	2	3	2343	6543	+	BonnMu-10-H-0203	H-0203	5	other	39783407	2049 bp upstream of A from ATG	promoterProx	BonnMu0393127
Museq_EP1_2	EP1	Zm00001eb173730	4	39781167	39787709	Row_23	39783515	39783523	3	7	2343	6543	+	BonnMu-10-H-0657	H-0657	10	other	39783407	108 bp downstream of A from ATG	intron	BonnMu0393131
Museq_EP1_2	EP1	Zm00001eb173730	4	39781167	39787709	Col_15	39783515	39783523	2	5	2343	6543	+	BonnMu-10-H-0657	H-0657	7	Mu8|MuDR	39783407	108 bp downstream of A from ATG	intron	BonnMu0393131
Museq_EP1_2	EP1	Zm00001eb173730	4	39781167	39787709	Row_01	39783518	39783526	28	13	2343	6543	+	BonnMu-10-H-0121	H-0121	41	other	39783407	111 bp downstream of A from ATG	intron	BonnMu0393132
Museq_EP1_2	EP1	Zm00001eb173730	4	39781167	39787709	Col_07	39783518	39783526	4	10	2343	6543	+	BonnMu-10-H-0121	H-0121	14	other	39783407	111 bp downstream of A from ATG	intron	BonnMu0393132
Museq_F7_1	F7	Zm00001eb173730	4	39781167	39787709	Row_08	39783195	39783203	26	29	2343	6543	+	BonnMu-F7-1-F-0180	F-0180	55	Mu1	39783407	204 bp upstream of A from ATG	promoterCore	BonnMu0393129
Museq_F7_1	F7	Zm00001eb173730	4	39781167	39787709	Col_12	39783195	39783203	78	43	2343	6543	+	BonnMu-F7-1-F-0180	F-0180	121	other	39783407	204 bp upstream of A from ATG	promoterCore	BonnMu0393129
Museq_F7_1	F7	Zm00001eb173730	4	39781167	39787709	Row_03	39783306	39783314	4	15	2343	6543	+	BonnMu-F7-1-F-0071	F-0071	19	other	39783407	93 bp upstream of A from ATG	five_prime_utr	BonnMu0393130
Museq_F7_1	F7	Zm00001eb173730	4	39781167	39787709	Col_23	39783306	39783314	8	10	2343	6543	+	BonnMu-F7-1-F-0071	F-0071	18	other	39783407	93 bp upstream of A from ATG	five_prime_utr	BonnMu0393130
Museq_F7_1	F7	Zm00001eb173730	4	39781167	39787709	Row_11	39783793	39783801	4	8	2343	6543	+	BonnMu-F7-1-F-0262	F-0262	12	other	39783407	386 bp downstream of A from ATG	exon	BonnMu0393134
Museq_F7_1	F7	Zm00001eb173730	4	39781167	39787709	Col_22	39783793	39783801	12	9	2343	6543	+	BonnMu-F7-1-F-0262	F-0262	21	other	39783407	386 bp downstream of A from ATG	exon	BonnMu0393134
Museq_F7_4	F7	Zm00001eb173730	4	39781167	39787709	Row_07	39783519	39783527	2	4	2343	6543	+	BonnMu-F7-4-F-1878	F-1878	6	other	39783407	112 bp downstream of A from ATG	intron	BonnMu0393133
Museq_F7_4	F7	Zm00001eb173730	4	39781167	39787709	Col_06	39783519	39783527	2	5	2343	6543	+	BonnMu-F7-4-F-1878	F-1878	7	other	39783407	112 bp downstream of A from ATG	intron	BonnMu0393133
Museq_F7_4	F7	Zm00001eb173730	4	39781167	39787709	Row_06	39785459	39785467	18	14	2343	6543	+	BonnMu-F7-4-F-1871	F-1871	32	Mu1	39783407	2052 bp downstream of A from ATG	three_prime_utr	BonnMu0393135
Museq_F7_4	F7	Zm00001eb173730	4	39781167	39787709	Col_23	39785459	39785467	8	3	2343	6543	+	BonnMu-F7-4-F-1871	F-1871	11	other	39783407	2052 bp downstream of A from ATG	three_prime_utr	BonnMu0393135
Museq_F7_4	F7	Zm00001eb173730	4	39781167	39787709	Row_13	39785495	39785503	9	9	2343	6543	+	BonnMu-F7-4-F-2029	F-2029	18	other	39783407	2088 bp downstream of A from ATG	three_prime_utr	BonnMu0393136
Museq_F7_4	F7	Zm00001eb173730	4	39781167	39787709	Col_13	39785495	39785503	6	13	2343	6543	+	BonnMu-F7-4-F-2029	F-2029	19	other	39783407	2088 bp downstream of A from ATG	three_prime_utr	BonnMu0393136
Museq_3	Co125	Zm00001eb173740	4	39786687	39791863	Row_08	39791149	39791157	5	7	977	5177	-	BonnMu-3-E-0172	E-0172	12	Mu1	39789759	1390 bp upstream of A from ATG	promoterProx	BonnMu0393142
Museq_3	Co125	Zm00001eb173740	4	39786687	39791863	Col_04	39791149	39791157	15	10	977	5177	-	BonnMu-3-E-0172	E-0172	25	Mu8|MuDR	39789759	1390 bp upstream of A from ATG	promoterProx	BonnMu0393142
Museq_4	B73	Zm00001eb173740	4	39786687	39791863	Row_22	39790726	39790734	2	10	977	5177	-	BonnMu-4-B-0002	B-0002	12	other	39789759	967 bp upstream of A from ATG	promoterProx	BonnMu0393140
Museq_4	B73	Zm00001eb173740	4	39786687	39791863	Col_01	39790726	39790734	6	4	977	5177	-	BonnMu-4-B-0002	B-0002	10	other	39789759	967 bp upstream of A from ATG	promoterProx	BonnMu0393140
Museq_5	B73	Zm00001eb173740	4	39786687	39791863	Row_23	39789162	39789170	8	14	977	5177	-	BonnMu-5-B-0608	B-0608	22	other	39789759	589 bp downstream of A from ATG	exon	BonnMu0104490
Museq_5	B73	Zm00001eb173740	4	39786687	39791863	Col_07	39789162	39789170	18	21	977	5177	-	BonnMu-5-B-0608	B-0608	39	Mu8|MuDR	39789759	589 bp downstream of A from ATG	exon	BonnMu0104490
Museq_DK105_EP1_1	DK105	Zm00001eb173740	4	39786687	39791863	Row_04	39789017	39789025	2	3	977	5177	-	BonnMu-9-G-0083	G-0083	5	other	39789759	734 bp downstream of A from ATG	exon	BonnMu0393139
Museq_DK105_EP1_1	DK105	Zm00001eb173740	4	39786687	39791863	Col_11	39789017	39789025	7	6	977	5177	-	BonnMu-9-G-0083	G-0083	13	other	39789759	734 bp downstream of A from ATG	exon	BonnMu0393139
Museq_EP1_2	EP1	Zm00001eb173740	4	39786687	39791863	Row_09	39791149	39791157	16	10	977	5177	-	BonnMu-10-H-0324	H-0324	26	other	39789759	1390 bp upstream of A from ATG	promoterProx	BonnMu0393142
Museq_EP1_2	EP1	Zm00001eb173740	4	39786687	39791863	Col_18	39791149	39791157	4	4	977	5177	-	BonnMu-10-H-0324	H-0324	8	other	39789759	1390 bp upstream of A from ATG	promoterProx	BonnMu0393142
Museq_F7_3	F7	Zm00001eb173740	4	39786687	39791863	Row_08	39791124	39791132	35	43	977	5177	-	BonnMu-F7-3-F-1328	F-1328	78	other	39789759	1365 bp upstream of A from ATG	promoterProx	BonnMu0393141
Museq_F7_3	F7	Zm00001eb173740	4	39786687	39791863	Col_08	39791124	39791132	7	7	977	5177	-	BonnMu-F7-3-F-1328	F-1328	14	other	39789759	1365 bp upstream of A from ATG	promoterProx	BonnMu0393141
Museq_6	B73	Zm00001eb173750	4	39903177	39909257	Row_16	39904476	39904484	9	5	1881	6081	+	BonnMu-6-C-0100	C-0100	14	other	39905277	793 bp upstream of A from ATG	promoterProx	BonnMu0393143
Museq_6	B73	Zm00001eb173750	4	39903177	39909257	Col_12	39904476	39904484	2	3	1881	6081	+	BonnMu-6-C-0100	C-0100	5	other	39905277	793 bp upstream of A from ATG	promoterProx	BonnMu0393143
Museq_8	B73	Zm00001eb173750	4	39903177	39909257	Row_03	39906328	39906336	5	2	1881	6081	+	BonnMu-8-D-0138	D-0138	7	other	39905277	1051 bp downstream of A from ATG	intron	BonnMu0393144
Museq_8	B73	Zm00001eb173750	4	39903177	39909257	Col_13	39906328	39906336	20	14	1881	6081	+	BonnMu-8-D-0138	D-0138	34	other	39905277	1051 bp downstream of A from ATG	intron	BonnMu0393144
Museq_8	B73	Zm00001eb173760	4	39906037	39911574	Row_03	39906328	39906336	5	2	1338	5538	-	BonnMu-8-D-0138	D-0138	7	other	39909463	3127 bp downstream of A from ATG	putative close downstream enhancer	BonnMu0393144
Museq_8	B73	Zm00001eb173760	4	39906037	39911574	Col_13	39906328	39906336	20	14	1338	5538	-	BonnMu-8-D-0138	D-0138	34	other	39909463	3127 bp downstream of A from ATG	putative close downstream enhancer	BonnMu0393144
Museq_DK105_EP1_1	DK105	Zm00001eb173760	4	39906037	39911574	Row_07	39909885	39909893	11	2	1338	5538	-	BonnMu-9-G-0166	G-0166	13	Mu1	39909463	422 bp upstream of A from ATG	promoterProx	BonnMu0393145
Museq_DK105_EP1_1	DK105	Zm00001eb173760	4	39906037	39911574	Col_22	39909885	39909893	17	2	1338	5538	-	BonnMu-9-G-0166	G-0166	19	other	39909463	422 bp upstream of A from ATG	promoterProx	BonnMu0393145
Museq_DK105_EP1_1	DK105	Zm00001eb173770	4	39908814	39914180	Row_07	39909885	39909893	11	2	1167	5367	-	BonnMu-9-G-0166	G-0166	13	Mu1	39911963	2070 bp downstream of A from ATG	putative close downstream enhancer	BonnMu0393145
Museq_DK105_EP1_1	DK105	Zm00001eb173770	4	39908814	39914180	Col_22	39909885	39909893	17	2	1167	5367	-	BonnMu-9-G-0166	G-0166	19	other	39911963	2070 bp downstream of A from ATG	putative close downstream enhancer	BonnMu0393145
Museq_DK105_EP1_1	DK105	Zm00001eb173770	4	39908814	39914180	Row_06	39911954	39911962	2	8	1167	5367	-	BonnMu-9-G-0144	G-0144	10	other	39911963	1 bp downstream of A from ATG	exon	BonnMu0393146
Museq_DK105_EP1_1	DK105	Zm00001eb173770	4	39908814	39914180	Col_24	39911954	39911962	3	9	1167	5367	-	BonnMu-9-G-0144	G-0144	12	other	39911963	1 bp downstream of A from ATG	exon	BonnMu0393146
Museq_5	B73	Zm00001eb173780	4	39980554	39985130	Row_15	39984777	39984785	10	3	377	4577	-	BonnMu-5-B-0431	B-0431	13	Mu8|MuDR	NA	unclear CDS; e.g. non coding gene	promoterProx	BonnMu0104492
Museq_5	B73	Zm00001eb173780	4	39980554	39985130	Col_22	39984777	39984785	4	2	377	4577	-	BonnMu-5-B-0431	B-0431	6	other	NA	unclear CDS; e.g. non coding gene	promoterProx	BonnMu0104492
Museq_5	B73	Zm00001eb173780	4	39980554	39985130	Row_17	39984783	39984791	3	9	377	4577	-	BonnMu-5-B-0477	B-0477	12	other	NA	unclear CDS; e.g. non coding gene	promoterProx	BonnMu0104493
Museq_5	B73	Zm00001eb173780	4	39980554	39985130	Col_20	39984783	39984791	4	3	377	4577	-	BonnMu-5-B-0477	B-0477	7	other	NA	unclear CDS; e.g. non coding gene	promoterProx	BonnMu0104493
Museq_DK105_EP1_1	DK105	Zm00001eb173780	4	39980554	39985130	Row_04	39984787	39984795	7	5	377	4577	-	BonnMu-9-G-0082	G-0082	12	other	NA	unclear CDS; e.g. non coding gene	promoterProx	BonnMu0393148
Museq_DK105_EP1_1	DK105	Zm00001eb173780	4	39980554	39985130	Col_10	39984787	39984795	8	19	377	4577	-	BonnMu-9-G-0082	G-0082	27	Mu8|MuDR	NA	unclear CDS; e.g. non coding gene	promoterProx	BonnMu0393148
Museq_F7_2	F7	Zm00001eb173780	4	39980554	39985130	Row_18	39984593	39984601	12	8	377	4577	-	BonnMu-F7-2-F-1008	F-1008	20	other	NA	unclear CDS; e.g. non coding gene	promoterProx	BonnMu0393147
Museq_F7_2	F7	Zm00001eb173780	4	39980554	39985130	Col_24	39984593	39984601	2	4	377	4577	-	BonnMu-F7-2-F-1008	F-1008	6	other	NA	unclear CDS; e.g. non coding gene	promoterProx	BonnMu0393147
Museq_2	B73	Zm00001eb173790	4	39982320	39988069	Row_22	39985295	39985303	9	9	1550	5750	-	BonnMu-2-A-1104	A-1104	18	Mu8|MuDR	39985744	441 bp downstream of A from ATG	intron	BonnMu0104491
Museq_2	B73	Zm00001eb173790	4	39982320	39988069	Col_24	39985295	39985303	2	3	1550	5750	-	BonnMu-2-A-1104	A-1104	5	other	39985744	441 bp downstream of A from ATG	intron	BonnMu0104491
Museq_5	B73	Zm00001eb173790	4	39982320	39988069	Row_15	39984777	39984785	10	3	1550	5750	-	BonnMu-5-B-0431	B-0431	13	Mu8|MuDR	39985744	959 bp downstream of A from ATG	exon	BonnMu0104492
Museq_5	B73	Zm00001eb173790	4	39982320	39988069	Col_22	39984777	39984785	4	2	1550	5750	-	BonnMu-5-B-0431	B-0431	6	other	39985744	959 bp downstream of A from ATG	exon	BonnMu0104492
Museq_5	B73	Zm00001eb173790	4	39982320	39988069	Row_17	39984783	39984791	3	9	1550	5750	-	BonnMu-5-B-0477	B-0477	12	other	39985744	953 bp downstream of A from ATG	exon	BonnMu0104493
Museq_5	B73	Zm00001eb173790	4	39982320	39988069	Col_20	39984783	39984791	4	3	1550	5750	-	BonnMu-5-B-0477	B-0477	7	other	39985744	953 bp downstream of A from ATG	exon	BonnMu0104493
Museq_6	B73	Zm00001eb173790	4	39982320	39988069	Row_10	39985289	39985297	17	4	1550	5750	-	BonnMu-6-B-0888	B-0888	21	other	39985744	447 bp downstream of A from ATG	intron	BonnMu0104494
Museq_6	B73	Zm00001eb173790	4	39982320	39988069	Col_22	39985289	39985297	3	4	1550	5750	-	BonnMu-6-B-0888	B-0888	7	Mu8	39985744	447 bp downstream of A from ATG	intron	BonnMu0104494
Museq_6	B73	Zm00001eb173790	4	39982320	39988069	Row_01	39985295	39985303	3	8	1550	5750	-	BonnMu-6-B-0654	B-0654	11	other	39985744	441 bp downstream of A from ATG	intron	BonnMu0104491
Museq_6	B73	Zm00001eb173790	4	39982320	39988069	Col_04	39985295	39985303	6	6	1550	5750	-	BonnMu-6-B-0654	B-0654	12	other	39985744	441 bp downstream of A from ATG	intron	BonnMu0104491
Museq_DK105_EP1_1	DK105	Zm00001eb173790	4	39982320	39988069	Row_04	39984787	39984795	7	5	1550	5750	-	BonnMu-9-G-0082	G-0082	12	other	39985744	949 bp downstream of A from ATG	exon	BonnMu0393148
Museq_DK105_EP1_1	DK105	Zm00001eb173790	4	39982320	39988069	Col_10	39984787	39984795	8	19	1550	5750	-	BonnMu-9-G-0082	G-0082	27	Mu8|MuDR	39985744	949 bp downstream of A from ATG	exon	BonnMu0393148
Museq_EP1_2	EP1	Zm00001eb173790	4	39982320	39988069	Row_12	39985922	39985930	12	9	1550	5750	-	BonnMu-10-H-0396	H-0396	21	other	39985744	178 bp upstream of A from ATG	five_prime_utr	BonnMu0393150
Museq_EP1_2	EP1	Zm00001eb173790	4	39982320	39988069	Col_18	39985922	39985930	18	9	1550	5750	-	BonnMu-10-H-0396	H-0396	27	Mu8|MuDR	39985744	178 bp upstream of A from ATG	five_prime_utr	BonnMu0393150
Museq_F7_2	F7	Zm00001eb173790	4	39982320	39988069	Row_18	39984593	39984601	12	8	1550	5750	-	BonnMu-F7-2-F-1008	F-1008	20	other	39985744	1143 bp downstream of A from ATG	three_prime_utr	BonnMu0393147
Museq_F7_2	F7	Zm00001eb173790	4	39982320	39988069	Col_24	39984593	39984601	2	4	1550	5750	-	BonnMu-F7-2-F-1008	F-1008	6	other	39985744	1143 bp downstream of A from ATG	three_prime_utr	BonnMu0393147
Museq_F7_3	F7	Zm00001eb173790	4	39982320	39988069	Row_16	39985300	39985308	8	16	1550	5750	-	BonnMu-F7-3-F-1524	F-1524	24	other	39985744	436 bp downstream of A from ATG	intron	BonnMu0393149
Museq_F7_3	F7	Zm00001eb173790	4	39982320	39988069	Col_12	39985300	39985308	6	5	1550	5750	-	BonnMu-F7-3-F-1524	F-1524	11	other	39985744	436 bp downstream of A from ATG	intron	BonnMu0393149
Museq_F7_2	F7	Zm00001eb173810	4	40005542	40013653	Row_18	40011498	40011506	2	7	3912	8112	-	BonnMu-F7-2-F-0995	F-0995	9	other	40011268	230 bp upstream of A from ATG	five_prime_utr	BonnMu0393153
Museq_F7_2	F7	Zm00001eb173810	4	40005542	40013653	Col_11	40011498	40011506	4	5	3912	8112	-	BonnMu-F7-2-F-0995	F-0995	9	other	40011268	230 bp upstream of A from ATG	five_prime_utr	BonnMu0393153
Museq_F7_3	F7	Zm00001eb173810	4	40005542	40013653	Row_09	40009889	40009897	2	2	3912	8112	-	BonnMu-F7-3-F-1347	F-1347	4	other	40011268	1371 bp downstream of A from ATG	intron	BonnMu0393151
Museq_F7_3	F7	Zm00001eb173810	4	40005542	40013653	Col_03	40009889	40009897	6	2	3912	8112	-	BonnMu-F7-3-F-1347	F-1347	8	Mu8|MuDR	40011268	1371 bp downstream of A from ATG	intron	BonnMu0393151
Museq_F7_4	F7	Zm00001eb173810	4	40005542	40013653	Row_24	40011331	40011339	3	2	3912	8112	-	BonnMu-F7-4-F-2304	F-2304	5	other	40011268	63 bp upstream of A from ATG	intron	BonnMu0393152
Museq_F7_4	F7	Zm00001eb173810	4	40005542	40013653	Col_24	40011331	40011339	6	7	3912	8112	-	BonnMu-F7-4-F-2304	F-2304	13	Mu8|MuDR	40011268	63 bp upstream of A from ATG	intron	BonnMu0393152
Museq_1	B73	Zm00001eb173820	4	40064235	40075144	Row_11	40067670	40067678	18	5	6710	10910	+	BonnMu-1-A-0259	A-0259	23	Mu1	40066881	789 bp downstream of A from ATG	intron	BonnMu0104500
Museq_1	B73	Zm00001eb173820	4	40064235	40075144	Col_19	40067670	40067678	17	4	6710	10910	+	BonnMu-1-A-0259	A-0259	21	other	40066881	789 bp downstream of A from ATG	intron	BonnMu0104500
Museq_2	B73	Zm00001eb173820	4	40064235	40075144	Row_02	40066720	40066728	2	4	6710	10910	+	BonnMu-2-A-0611	A-0611	6	other	40066881	153 bp upstream of A from ATG	five_prime_utr	BonnMu0104501
Museq_2	B73	Zm00001eb173820	4	40064235	40075144	Col_11	40066720	40066728	6	10	6710	10910	+	BonnMu-2-A-0611	A-0611	16	Mu1	40066881	153 bp upstream of A from ATG	five_prime_utr	BonnMu0104501
Museq_2	B73	Zm00001eb173820	4	40064235	40075144	Row_07	40067160	40067168	6	17	6710	10910	+	BonnMu-2-A-0731	A-0731	23	Mu1	40066881	279 bp downstream of A from ATG	intron	BonnMu0104503
Museq_2	B73	Zm00001eb173820	4	40064235	40075144	Col_11	40067160	40067168	10	7	6710	10910	+	BonnMu-2-A-0731	A-0731	17	other	40066881	279 bp downstream of A from ATG	intron	BonnMu0104503
Museq_2	B73	Zm00001eb173820	4	40064235	40075144	Row_11	40067447	40067455	5	10	6710	10910	+	BonnMu-2-A-0837	A-0837	15	other	40066881	566 bp downstream of A from ATG	intron	BonnMu0104504
Museq_2	B73	Zm00001eb173820	4	40064235	40075144	Col_21	40067447	40067455	12	8	6710	10910	+	BonnMu-2-A-0837	A-0837	20	other	40066881	566 bp downstream of A from ATG	intron	BonnMu0104504
Museq_2	B73	Zm00001eb173820	4	40064235	40075144	Row_02	40067665	40067673	34	13	6710	10910	+	BonnMu-2-A-0613	A-0613	47	Mu1	40066881	784 bp downstream of A from ATG	intron	BonnMu0104502
Museq_2	B73	Zm00001eb173820	4	40064235	40075144	Col_13	40067665	40067673	15	4	6710	10910	+	BonnMu-2-A-0613	A-0613	19	other	40066881	784 bp downstream of A from ATG	intron	BonnMu0104502
Museq_3	Co125	Zm00001eb173820	4	40064235	40075144	Row_06	40067250	40067258	3	2	6710	10910	+	BonnMu-3-E-0132	E-0132	5	other	40066881	369 bp downstream of A from ATG	exon	BonnMu0104505
Museq_3	Co125	Zm00001eb173820	4	40064235	40075144	Col_12	40067250	40067258	26	15	6710	10910	+	BonnMu-3-E-0132	E-0132	41	other	40066881	369 bp downstream of A from ATG	exon	BonnMu0104505
Museq_4	B73	Zm00001eb173820	4	40064235	40075144	Row_10	40067137	40067145	20	13	6710	10910	+	BonnMu-4-A-1378	A-1378	33	other	40066881	256 bp downstream of A from ATG	intron	BonnMu0104507
Museq_4	B73	Zm00001eb173820	4	40064235	40075144	Col_10	40067137	40067145	15	10	6710	10910	+	BonnMu-4-A-1378	A-1378	25	Mu8|MuDR	40066881	256 bp downstream of A from ATG	intron	BonnMu0104507
Museq_4	B73	Zm00001eb173820	4	40064235	40075144	Row_10	40067399	40067407	2	6	6710	10910	+	BonnMu-4-A-1372	A-1372	8	other	40066881	518 bp downstream of A from ATG	intron	BonnMu0104506
Museq_4	B73	Zm00001eb173820	4	40064235	40075144	Col_04	40067399	40067407	3	2	6710	10910	+	BonnMu-4-A-1372	A-1372	5	Mu8|MuDR	40066881	518 bp downstream of A from ATG	intron	BonnMu0104506
Museq_5	B73	Zm00001eb173820	4	40064235	40075144	Row_18	40066415	40066423	2	4	6710	10910	+	BonnMu-5-B-0486	B-0486	6	other	40066881	458 bp upstream of A from ATG	five_prime_utr	BonnMu0104511
Museq_5	B73	Zm00001eb173820	4	40064235	40075144	Col_05	40066415	40066423	2	2	6710	10910	+	BonnMu-5-B-0486	B-0486	4	other	40066881	458 bp upstream of A from ATG	five_prime_utr	BonnMu0104511
Museq_5	B73	Zm00001eb173820	4	40064235	40075144	Row_15	40066457	40066465	3	2	6710	10910	+	BonnMu-5-B-0429	B-0429	5	other	40066881	416 bp upstream of A from ATG	five_prime_utr	BonnMu0104508
Museq_5	B73	Zm00001eb173820	4	40064235	40075144	Col_20	40066457	40066465	3	4	6710	10910	+	BonnMu-5-B-0429	B-0429	7	other	40066881	416 bp upstream of A from ATG	five_prime_utr	BonnMu0104508
Museq_5	B73	Zm00001eb173820	4	40064235	40075144	Row_16	40066481	40066489	8	13	6710	10910	+	BonnMu-5-B-0440	B-0440	21	other	40066881	392 bp upstream of A from ATG	five_prime_utr	BonnMu0104510
Museq_5	B73	Zm00001eb173820	4	40064235	40075144	Col_07	40066481	40066489	29	26	6710	10910	+	BonnMu-5-B-0440	B-0440	55	Mu8|MuDR	40066881	392 bp upstream of A from ATG	five_prime_utr	BonnMu0104510
Museq_5	B73	Zm00001eb173820	4	40064235	40075144	Row_15	40066674	40066682	6	13	6710	10910	+	BonnMu-5-B-0431	B-0431	19	other	40066881	199 bp upstream of A from ATG	five_prime_utr	BonnMu0104509
Museq_5	B73	Zm00001eb173820	4	40064235	40075144	Col_22	40066674	40066682	6	6	6710	10910	+	BonnMu-5-B-0431	B-0431	12	other	40066881	199 bp upstream of A from ATG	five_prime_utr	BonnMu0104509
Museq_5	B73	Zm00001eb173820	4	40064235	40075144	Row_15	40067665	40067673	12	7	6710	10910	+	BonnMu-5-B-0411	B-0411	19	other	40066881	784 bp downstream of A from ATG	intron	BonnMu0104502
Museq_5	B73	Zm00001eb173820	4	40064235	40075144	Col_02	40067665	40067673	3	2	6710	10910	+	BonnMu-5-B-0411	B-0411	5	other	40066881	784 bp downstream of A from ATG	intron	BonnMu0104502
Museq_6	B73	Zm00001eb173820	4	40064235	40075144	Row_02	40066461	40066469	8	2	6710	10910	+	BonnMu-6-B-0683	B-0683	10	other	40066881	412 bp upstream of A from ATG	five_prime_utr	BonnMu0104512
Museq_6	B73	Zm00001eb173820	4	40064235	40075144	Col_09	40066461	40066469	4	9	6710	10910	+	BonnMu-6-B-0683	B-0683	13	other	40066881	412 bp upstream of A from ATG	five_prime_utr	BonnMu0104512
Museq_6	B73	Zm00001eb173820	4	40064235	40075144	Row_10	40067160	40067168	16	16	6710	10910	+	BonnMu-6-B-0868	B-0868	32	Mu1	40066881	279 bp downstream of A from ATG	intron	BonnMu0104503
Museq_6	B73	Zm00001eb173820	4	40064235	40075144	Col_02	40067160	40067168	11	7	6710	10910	+	BonnMu-6-B-0868	B-0868	18	other	40066881	279 bp downstream of A from ATG	intron	BonnMu0104503
Museq_6	B73	Zm00001eb173820	4	40064235	40075144	Row_08	40067524	40067532	29	34	6710	10910	+	BonnMu-6-B-0822	B-0822	63	other	40066881	643 bp downstream of A from ATG	intron	BonnMu0104514
Museq_6	B73	Zm00001eb173820	4	40064235	40075144	Col_04	40067524	40067532	30	40	6710	10910	+	BonnMu-6-B-0822	B-0822	70	Mu8|MuDR	40066881	643 bp downstream of A from ATG	intron	BonnMu0104514
Museq_6	B73	Zm00001eb173820	4	40064235	40075144	Row_06	40067528	40067536	7	6	6710	10910	+	BonnMu-6-B-0782	B-0782	13	other	40066881	647 bp downstream of A from ATG	intron	BonnMu0104513
Museq_6	B73	Zm00001eb173820	4	40064235	40075144	Col_12	40067528	40067536	2	8	6710	10910	+	BonnMu-6-B-0782	B-0782	10	Mu8|MuDR	40066881	647 bp downstream of A from ATG	intron	BonnMu0104513
Museq_7	B73	Zm00001eb173820	4	40064235	40075144	Row_05	40066362	40066370	9	17	6710	10910	+	BonnMu-7-C-0422	C-0422	26	Mu8|MuDR	40066881	511 bp upstream of A from ATG	five_prime_utr	BonnMu0104517
Museq_7	B73	Zm00001eb173820	4	40064235	40075144	Col_22	40066362	40066370	2	5	6710	10910	+	BonnMu-7-C-0422	C-0422	7	Mu8|MuDR	40066881	511 bp upstream of A from ATG	five_prime_utr	BonnMu0104517
Museq_7	B73	Zm00001eb173820	4	40064235	40075144	Row_12	40066457	40066465	3	5	6710	10910	+	BonnMu-7-C-0571	C-0571	8	other	40066881	416 bp upstream of A from ATG	five_prime_utr	BonnMu0104508
Museq_7	B73	Zm00001eb173820	4	40064235	40075144	Col_03	40066457	40066465	7	6	6710	10910	+	BonnMu-7-C-0571	C-0571	13	other	40066881	416 bp upstream of A from ATG	five_prime_utr	BonnMu0104508
Museq_7	B73	Zm00001eb173820	4	40064235	40075144	Row_22	40066461	40066469	5	4	6710	10910	+	BonnMu-7-D-0016	D-0016	9	other	40066881	412 bp upstream of A from ATG	five_prime_utr	BonnMu0104512
Museq_7	B73	Zm00001eb173820	4	40064235	40075144	Col_11	40066461	40066469	2	2	6710	10910	+	BonnMu-7-D-0016	D-0016	4	other	40066881	412 bp upstream of A from ATG	five_prime_utr	BonnMu0104512
Museq_7	B73	Zm00001eb173820	4	40064235	40075144	Row_13	40066634	40066642	31	6	6710	10910	+	BonnMu-7-C-0600	C-0600	37	other	40066881	239 bp upstream of A from ATG	five_prime_utr	BonnMu0104518
Museq_7	B73	Zm00001eb173820	4	40064235	40075144	Col_08	40066634	40066642	23	4	6710	10910	+	BonnMu-7-C-0600	C-0600	27	Mu1	40066881	239 bp upstream of A from ATG	five_prime_utr	BonnMu0104518
Museq_7	B73	Zm00001eb173820	4	40064235	40075144	Row_17	40066712	40066720	37	57	6710	10910	+	BonnMu-7-C-0705	C-0705	94	other	40066881	161 bp upstream of A from ATG	five_prime_utr	BonnMu0104519
Museq_7	B73	Zm00001eb173820	4	40064235	40075144	Col_17	40066712	40066720	22	29	6710	10910	+	BonnMu-7-C-0705	C-0705	51	other	40066881	161 bp upstream of A from ATG	five_prime_utr	BonnMu0104519
Museq_7	B73	Zm00001eb173820	4	40064235	40075144	Row_17	40066713	40066721	2	8	6710	10910	+	BonnMu-7-C-0705	C-0705	10	Mu8|MuDR	40066881	160 bp upstream of A from ATG	five_prime_utr	BonnMu0104520
Museq_7	B73	Zm00001eb173820	4	40064235	40075144	Col_17	40066713	40066721	3	4	6710	10910	+	BonnMu-7-C-0705	C-0705	7	other	40066881	160 bp upstream of A from ATG	five_prime_utr	BonnMu0104520
Museq_7	B73	Zm00001eb173820	4	40064235	40075144	Row_03	40067197	40067205	6	4	6710	10910	+	BonnMu-7-C-0374	C-0374	10	Mu8|MuDR	40066881	316 bp downstream of A from ATG	intron	BonnMu0104516
Museq_7	B73	Zm00001eb173820	4	40064235	40075144	Col_22	40067197	40067205	4	5	6710	10910	+	BonnMu-7-C-0374	C-0374	9	other	40066881	316 bp downstream of A from ATG	intron	BonnMu0104516
Museq_7	B73	Zm00001eb173820	4	40064235	40075144	Row_01	40067672	40067680	12	18	6710	10910	+	BonnMu-7-C-0317	C-0317	30	other	40066881	791 bp downstream of A from ATG	intron	BonnMu0104515
Museq_7	B73	Zm00001eb173820	4	40064235	40075144	Col_13	40067672	40067680	8	16	6710	10910	+	BonnMu-7-C-0317	C-0317	24	other	40066881	791 bp downstream of A from ATG	intron	BonnMu0104515
Museq_8	B73	Zm00001eb173820	4	40064235	40075144	Row_03	40066476	40066484	2	10	6710	10910	+	BonnMu-8-D-0138	D-0138	12	Mu8|MuDR	40066881	397 bp upstream of A from ATG	five_prime_utr	BonnMu0393157
Museq_8	B73	Zm00001eb173820	4	40064235	40075144	Col_13	40066476	40066484	18	20	6710	10910	+	BonnMu-8-D-0138	D-0138	38	Mu8|MuDR	40066881	397 bp upstream of A from ATG	five_prime_utr	BonnMu0393157
Museq_8	B73	Zm00001eb173820	4	40064235	40075144	Row_12	40066481	40066489	7	4	6710	10910	+	BonnMu-8-D-0358	D-0358	11	Mu1	40066881	392 bp upstream of A from ATG	five_prime_utr	BonnMu0104510
Museq_8	B73	Zm00001eb173820	4	40064235	40075144	Col_17	40066481	40066489	7	2	6710	10910	+	BonnMu-8-D-0358	D-0358	9	other	40066881	392 bp upstream of A from ATG	five_prime_utr	BonnMu0104510
Museq_8	B73	Zm00001eb173820	4	40064235	40075144	Row_16	40067158	40067166	5	10	6710	10910	+	BonnMu-8-D-0447	D-0447	15	other	40066881	277 bp downstream of A from ATG	intron	BonnMu0393164
Museq_8	B73	Zm00001eb173820	4	40064235	40075144	Col_10	40067158	40067166	6	3	6710	10910	+	BonnMu-8-D-0447	D-0447	9	other	40066881	277 bp downstream of A from ATG	intron	BonnMu0393164
Museq_8	B73	Zm00001eb173820	4	40064235	40075144	Row_24	40067609	40067617	5	5	6710	10910	+	BonnMu-8-D-0645	D-0645	10	Mu1	40066881	728 bp downstream of A from ATG	intron	BonnMu0393171
Museq_8	B73	Zm00001eb173820	4	40064235	40075144	Col_16	40067609	40067617	3	7	6710	10910	+	BonnMu-8-D-0645	D-0645	10	other	40066881	728 bp downstream of A from ATG	intron	BonnMu0393171
Museq_8	B73	Zm00001eb173820	4	40064235	40075144	Row_08	40075042	40075050	13	8	6710	10910	+	BonnMu-8-D-0264	D-0264	21	other	40066881	8161 bp downstream of A from ATG	putative close downstream enhancer	BonnMu0393176
Museq_8	B73	Zm00001eb173820	4	40064235	40075144	Col_19	40075042	40075050	9	2	6710	10910	+	BonnMu-8-D-0264	D-0264	11	Mu1	40066881	8161 bp downstream of A from ATG	putative close downstream enhancer	BonnMu0393176
Museq_DK105_EP1_1	EP1	Zm00001eb173820	4	40064235	40075144	Row_21	40066634	40066642	2	6	6710	10910	+	BonnMu-9-H-0022	H-0022	8	other	40066881	239 bp upstream of A from ATG	five_prime_utr	BonnMu0104518
Museq_DK105_EP1_1	EP1	Zm00001eb173820	4	40064235	40075144	Col_04	40066634	40066642	2	2	6710	10910	+	BonnMu-9-H-0022	H-0022	4	other	40066881	239 bp upstream of A from ATG	five_prime_utr	BonnMu0104518
Museq_DK105_EP1_1	DK105	Zm00001eb173820	4	40064235	40075144	Row_03	40066717	40066725	9	2	6710	10910	+	BonnMu-9-G-0059	G-0059	11	Mu8|MuDR	40066881	156 bp upstream of A from ATG	five_prime_utr	BonnMu0393162
Museq_DK105_EP1_1	DK105	Zm00001eb173820	4	40064235	40075144	Col_11	40066717	40066725	13	3	6710	10910	+	BonnMu-9-G-0059	G-0059	16	Mu8|MuDR	40066881	156 bp upstream of A from ATG	five_prime_utr	BonnMu0393162
Museq_DK105_EP1_1	DK105	Zm00001eb173820	4	40064235	40075144	Row_19	40067703	40067711	27	21	6710	10910	+	BonnMu-9-G-0449	G-0449	48	other	40066881	822 bp downstream of A from ATG	intron	BonnMu0393172
Museq_DK105_EP1_1	DK105	Zm00001eb173820	4	40064235	40075144	Col_17	40067703	40067711	3	4	6710	10910	+	BonnMu-9-G-0449	G-0449	7	other	40066881	822 bp downstream of A from ATG	intron	BonnMu0393172
Museq_EP1_2	EP1	Zm00001eb173820	4	40064235	40075144	Row_07	40065586	40065594	15	10	6710	10910	+	BonnMu-10-H-0259	H-0259	25	Mu8|MuDR	40066881	1287 bp upstream of A from ATG	promoterProx	BonnMu0393154
Museq_EP1_2	EP1	Zm00001eb173820	4	40064235	40075144	Col_01	40065586	40065594	22	9	6710	10910	+	BonnMu-10-H-0259	H-0259	31	Mu1	40066881	1287 bp upstream of A from ATG	promoterProx	BonnMu0393154
Museq_EP1_2	EP1	Zm00001eb173820	4	40064235	40075144	Row_08	40066544	40066552	48	19	6710	10910	+	BonnMu-10-H-0303	H-0303	67	other	40066881	329 bp upstream of A from ATG	five_prime_utr	BonnMu0393158
Museq_EP1_2	EP1	Zm00001eb173820	4	40064235	40075144	Col_21	40066544	40066552	20	3	6710	10910	+	BonnMu-10-H-0303	H-0303	23	other	40066881	329 bp upstream of A from ATG	five_prime_utr	BonnMu0393158
Museq_EP1_2	EP1	Zm00001eb173820	4	40064235	40075144	Row_22	40066562	40066570	2	4	6710	10910	+	BonnMu-10-H-0633	H-0633	6	other	40066881	311 bp upstream of A from ATG	five_prime_utr	BonnMu0393159
Museq_EP1_2	EP1	Zm00001eb173820	4	40064235	40075144	Col_15	40066562	40066570	7	11	6710	10910	+	BonnMu-10-H-0633	H-0633	18	other	40066881	311 bp upstream of A from ATG	five_prime_utr	BonnMu0393159
Museq_EP1_2	EP1	Zm00001eb173820	4	40064235	40075144	Row_07	40067152	40067160	42	11	6710	10910	+	BonnMu-10-H-0282	H-0282	53	Mu8|MuDR	40066881	271 bp downstream of A from ATG	intron	BonnMu0393163
Museq_EP1_2	EP1	Zm00001eb173820	4	40064235	40075144	Col_24	40067152	40067160	45	17	6710	10910	+	BonnMu-10-H-0282	H-0282	62	other	40066881	271 bp downstream of A from ATG	intron	BonnMu0393163
Museq_EP1_2	EP1	Zm00001eb173820	4	40064235	40075144	Row_07	40067288	40067296	6	12	6710	10910	+	BonnMu-10-H-0265	H-0265	18	other	40066881	407 bp downstream of A from ATG	exon	BonnMu0393166
Museq_EP1_2	EP1	Zm00001eb173820	4	40064235	40075144	Col_07	40067288	40067296	9	14	6710	10910	+	BonnMu-10-H-0265	H-0265	23	other	40066881	407 bp downstream of A from ATG	exon	BonnMu0393166
Museq_EP1_2	EP1	Zm00001eb173820	4	40064235	40075144	Row_21	40067715	40067723	5	2	6710	10910	+	BonnMu-10-H-0615	H-0615	7	other	40066881	834 bp downstream of A from ATG	intron	BonnMu0393173
Museq_EP1_2	EP1	Zm00001eb173820	4	40064235	40075144	Col_21	40067715	40067723	5	10	6710	10910	+	BonnMu-10-H-0615	H-0615	15	other	40066881	834 bp downstream of A from ATG	intron	BonnMu0393173
Museq_EP1_2	EP1	Zm00001eb173820	4	40064235	40075144	Row_24	40067745	40067753	6	2	6710	10910	+	BonnMu-10-H-0687	H-0687	8	other	40066881	864 bp downstream of A from ATG	intron	BonnMu0393174
Museq_EP1_2	EP1	Zm00001eb173820	4	40064235	40075144	Col_21	40067745	40067753	2	2	6710	10910	+	BonnMu-10-H-0687	H-0687	4	other	40066881	864 bp downstream of A from ATG	intron	BonnMu0393174
Museq_EP1_2	EP1	Zm00001eb173820	4	40064235	40075144	Row_23	40071925	40071933	48	21	6710	10910	+	BonnMu-10-H-0646	H-0646	69	Mu8|MuDR	40066881	5044 bp downstream of A from ATG	intron	BonnMu0393175
Museq_EP1_2	EP1	Zm00001eb173820	4	40064235	40075144	Col_04	40071925	40071933	32	13	6710	10910	+	BonnMu-10-H-0646	H-0646	45	Mu1	40066881	5044 bp downstream of A from ATG	intron	BonnMu0393175
Museq_F7_1	F7	Zm00001eb173820	4	40064235	40075144	Row_12	40065595	40065603	28	8	6710	10910	+	BonnMu-F7-1-F-0271	F-0271	36	Mu8|MuDR	40066881	1278 bp upstream of A from ATG	promoterProx	BonnMu0393156
Museq_F7_1	F7	Zm00001eb173820	4	40064235	40075144	Col_07	40065595	40065603	7	4	6710	10910	+	BonnMu-F7-1-F-0271	F-0271	11	Mu8|MuDR	40066881	1278 bp upstream of A from ATG	promoterProx	BonnMu0393156
Museq_F7_1	F7	Zm00001eb173820	4	40064235	40075144	Row_10	40066634	40066642	26	4	6710	10910	+	BonnMu-F7-1-F-0223	F-0223	30	other	40066881	239 bp upstream of A from ATG	five_prime_utr	BonnMu0104518
Museq_F7_1	F7	Zm00001eb173820	4	40064235	40075144	Col_07	40066634	40066642	18	5	6710	10910	+	BonnMu-F7-1-F-0223	F-0223	23	Mu8|MuDR	40066881	239 bp upstream of A from ATG	five_prime_utr	BonnMu0104518
Museq_F7_2	F7	Zm00001eb173820	4	40064235	40075144	Row_22	40066644	40066652	24	20	6710	10910	+	BonnMu-F7-2-F-1081	F-1081	44	Mu1	40066881	229 bp upstream of A from ATG	five_prime_utr	BonnMu0393161
Museq_F7_2	F7	Zm00001eb173820	4	40064235	40075144	Col_01	40066644	40066652	25	16	6710	10910	+	BonnMu-F7-2-F-1081	F-1081	41	Mu1	40066881	229 bp upstream of A from ATG	five_prime_utr	BonnMu0393161
Museq_F7_2	F7	Zm00001eb173820	4	40064235	40075144	Row_19	40067419	40067427	5	10	6710	10910	+	BonnMu-F7-2-F-1029	F-1029	15	Mu8|MuDR	40066881	538 bp downstream of A from ATG	intron	BonnMu0393167
Museq_F7_2	F7	Zm00001eb173820	4	40064235	40075144	Col_21	40067419	40067427	15	2	6710	10910	+	BonnMu-F7-2-F-1029	F-1029	17	other	40066881	538 bp downstream of A from ATG	intron	BonnMu0393167
Museq_F7_3	F7	Zm00001eb173820	4	40064235	40075144	Row_16	40065586	40065594	7	6	6710	10910	+	BonnMu-F7-3-F-1531	F-1531	13	other	40066881	1287 bp upstream of A from ATG	promoterProx	BonnMu0393154
Museq_F7_3	F7	Zm00001eb173820	4	40064235	40075144	Col_19	40065586	40065594	28	6	6710	10910	+	BonnMu-F7-3-F-1531	F-1531	34	other	40066881	1287 bp upstream of A from ATG	promoterProx	BonnMu0393154
Museq_F7_3	F7	Zm00001eb173820	4	40064235	40075144	Row_15	40067470	40067478	2	2	6710	10910	+	BonnMu-F7-3-F-1502	F-1502	4	Mu1	40066881	589 bp downstream of A from ATG	intron	BonnMu0393168
Museq_F7_3	F7	Zm00001eb173820	4	40064235	40075144	Col_14	40067470	40067478	4	3	6710	10910	+	BonnMu-F7-3-F-1502	F-1502	7	other	40066881	589 bp downstream of A from ATG	intron	BonnMu0393168
Museq_F7_3	F7	Zm00001eb173820	4	40064235	40075144	Row_17	40067529	40067537	16	23	6710	10910	+	BonnMu-F7-3-F-1549	F-1549	39	Mu1	40066881	648 bp downstream of A from ATG	intron	BonnMu0393169
Museq_F7_3	F7	Zm00001eb173820	4	40064235	40075144	Col_13	40067529	40067537	5	12	6710	10910	+	BonnMu-F7-3-F-1549	F-1549	17	other	40066881	648 bp downstream of A from ATG	intron	BonnMu0393169
Museq_F7_3	F7	Zm00001eb173820	4	40064235	40075144	Row_14	40067578	40067586	9	5	6710	10910	+	BonnMu-F7-3-F-1485	F-1485	14	Mu8|MuDR	40066881	697 bp downstream of A from ATG	intron	BonnMu0393170
Museq_F7_3	F7	Zm00001eb173820	4	40064235	40075144	Col_21	40067578	40067586	4	14	6710	10910	+	BonnMu-F7-3-F-1485	F-1485	18	other	40066881	697 bp downstream of A from ATG	intron	BonnMu0393170
Museq_F7_4	F7	Zm00001eb173820	4	40064235	40075144	Row_05	40065590	40065598	4	2	6710	10910	+	BonnMu-F7-4-F-1837	F-1837	6	other	40066881	1283 bp upstream of A from ATG	promoterProx	BonnMu0393155
Museq_F7_4	F7	Zm00001eb173820	4	40064235	40075144	Col_13	40065590	40065598	6	3	6710	10910	+	BonnMu-F7-4-F-1837	F-1837	9	other	40066881	1283 bp upstream of A from ATG	promoterProx	BonnMu0393155
Museq_F7_4	F7	Zm00001eb173820	4	40064235	40075144	Row_20	40066481	40066489	4	2	6710	10910	+	BonnMu-F7-4-F-2197	F-2197	6	other	40066881	392 bp upstream of A from ATG	five_prime_utr	BonnMu0104510
Museq_F7_4	F7	Zm00001eb173820	4	40064235	40075144	Col_13	40066481	40066489	4	4	6710	10910	+	BonnMu-F7-4-F-2197	F-2197	8	other	40066881	392 bp upstream of A from ATG	five_prime_utr	BonnMu0104510
Museq_F7_4	F7	Zm00001eb173820	4	40064235	40075144	Row_08	40066636	40066644	8	2	6710	10910	+	BonnMu-F7-4-F-1920	F-1920	10	other	40066881	237 bp upstream of A from ATG	five_prime_utr	BonnMu0393160
Museq_F7_4	F7	Zm00001eb173820	4	40064235	40075144	Col_24	40066636	40066644	4	17	6710	10910	+	BonnMu-F7-4-F-1920	F-1920	21	other	40066881	237 bp upstream of A from ATG	five_prime_utr	BonnMu0393160
Museq_F7_4	F7	Zm00001eb173820	4	40064235	40075144	Row_18	40067152	40067160	11	2	6710	10910	+	BonnMu-F7-4-F-2158	F-2158	13	other	40066881	271 bp downstream of A from ATG	intron	BonnMu0393163
Museq_F7_4	F7	Zm00001eb173820	4	40064235	40075144	Col_22	40067152	40067160	6	4	6710	10910	+	BonnMu-F7-4-F-2158	F-2158	10	other	40066881	271 bp downstream of A from ATG	intron	BonnMu0393163
Museq_F7_4	F7	Zm00001eb173820	4	40064235	40075144	Row_15	40067180	40067188	2	4	6710	10910	+	BonnMu-F7-4-F-2084	F-2084	6	other	40066881	299 bp downstream of A from ATG	intron	BonnMu0393165
Museq_F7_4	F7	Zm00001eb173820	4	40064235	40075144	Col_20	40067180	40067188	11	4	6710	10910	+	BonnMu-F7-4-F-2084	F-2084	15	other	40066881	299 bp downstream of A from ATG	intron	BonnMu0393165
Museq_EP1_2	EP1	Zm00001eb173830	4	40069558	40074702	Row_23	40071925	40071933	48	21	945	5145	+	BonnMu-10-H-0646	H-0646	69	Mu8|MuDR	40071979	46 bp upstream of A from ATG	five_prime_utr	BonnMu0393175
Museq_EP1_2	EP1	Zm00001eb173830	4	40069558	40074702	Col_04	40071925	40071933	32	13	945	5145	+	BonnMu-10-H-0646	H-0646	45	Mu1	40071979	46 bp upstream of A from ATG	five_prime_utr	BonnMu0393175
Museq_8	B73	Zm00001eb173840	4	40070512	40077781	Row_08	40075042	40075050	13	8	3070	7270	-	BonnMu-8-D-0264	D-0264	21	other	40075040	2 bp upstream of A from ATG	five_prime_utr	BonnMu0393176
Museq_8	B73	Zm00001eb173840	4	40070512	40077781	Col_19	40075042	40075050	9	2	3070	7270	-	BonnMu-8-D-0264	D-0264	11	Mu1	40075040	2 bp upstream of A from ATG	five_prime_utr	BonnMu0393176
Museq_EP1_2	EP1	Zm00001eb173840	4	40070512	40077781	Row_23	40071925	40071933	48	21	3070	7270	-	BonnMu-10-H-0646	H-0646	69	Mu8|MuDR	40075040	3107 bp downstream of A from ATG	putative close downstream enhancer	BonnMu0393175
Museq_EP1_2	EP1	Zm00001eb173840	4	40070512	40077781	Col_04	40071925	40071933	32	13	3070	7270	-	BonnMu-10-H-0646	H-0646	45	Mu1	40075040	3107 bp downstream of A from ATG	putative close downstream enhancer	BonnMu0393175
Museq_8	B73	Zm00001eb173850	4	40071488	40076019	Row_08	40075042	40075050	13	8	332	4532	+	BonnMu-8-D-0264	D-0264	21	other	NA	unclear CDS; e.g. non coding gene	putative close downstream enhancer	BonnMu0393176
Museq_8	B73	Zm00001eb173850	4	40071488	40076019	Col_19	40075042	40075050	9	2	332	4532	+	BonnMu-8-D-0264	D-0264	11	Mu1	NA	unclear CDS; e.g. non coding gene	putative close downstream enhancer	BonnMu0393176
Museq_EP1_2	EP1	Zm00001eb173850	4	40071488	40076019	Row_23	40071925	40071933	48	21	332	4532	+	BonnMu-10-H-0646	H-0646	69	Mu8|MuDR	NA	unclear CDS; e.g. non coding gene	promoterProx	BonnMu0393175
Museq_EP1_2	EP1	Zm00001eb173850	4	40071488	40076019	Col_04	40071925	40071933	32	13	332	4532	+	BonnMu-10-H-0646	H-0646	45	Mu1	NA	unclear CDS; e.g. non coding gene	promoterProx	BonnMu0393175
Museq_8	B73	Zm00001eb173860	4	40071895	40076552	Row_08	40075042	40075050	13	8	458	4658	+	BonnMu-8-D-0264	D-0264	21	other	NA	unclear CDS; e.g. non coding gene	putative close downstream enhancer	BonnMu0393176
Museq_8	B73	Zm00001eb173860	4	40071895	40076552	Col_19	40075042	40075050	9	2	458	4658	+	BonnMu-8-D-0264	D-0264	11	Mu1	NA	unclear CDS; e.g. non coding gene	putative close downstream enhancer	BonnMu0393176
Museq_EP1_2	EP1	Zm00001eb173860	4	40071895	40076552	Row_23	40071925	40071933	48	21	458	4658	+	BonnMu-10-H-0646	H-0646	69	Mu8|MuDR	NA	unclear CDS; e.g. non coding gene	promoterProx	BonnMu0393175
Museq_EP1_2	EP1	Zm00001eb173860	4	40071895	40076552	Col_04	40071925	40071933	32	13	458	4658	+	BonnMu-10-H-0646	H-0646	45	Mu1	NA	unclear CDS; e.g. non coding gene	promoterProx	BonnMu0393175
Museq_1	B73	Zm00001eb173880	4	40223282	40231153	Row_05	40228974	40228982	8	3	3672	7872	-	BonnMu-1-A-0104	A-0104	11	other	40228652	322 bp upstream of A from ATG	five_prime_utr	BonnMu0104529
Museq_1	B73	Zm00001eb173880	4	40223282	40231153	Col_08	40228974	40228982	7	7	3672	7872	-	BonnMu-1-A-0104	A-0104	14	Mu1	40228652	322 bp upstream of A from ATG	five_prime_utr	BonnMu0104529
Museq_1	B73	Zm00001eb173880	4	40223282	40231153	Row_24	40229103	40229111	35	38	3672	7872	-	BonnMu-1-A-0570	A-0570	73	Mu8|MuDR	40228652	451 bp upstream of A from ATG	promoterCore	BonnMu0393192
Museq_1	B73	Zm00001eb173880	4	40223282	40231153	Col_18	40229103	40229111	67	44	3672	7872	-	BonnMu-1-A-0570	A-0570	111	other	40228652	451 bp upstream of A from ATG	promoterCore	BonnMu0393192
Museq_1	B73	Zm00001eb173880	4	40223282	40231153	Row_21	40231144	40231152	5	19	3672	7872	-	BonnMu-1-A-0481	A-0481	24	other	40228652	2492 bp upstream of A from ATG	promoterProx	BonnMu0393194
Museq_1	B73	Zm00001eb173880	4	40223282	40231153	Col_01	40231144	40231152	3	15	3672	7872	-	BonnMu-1-A-0481	A-0481	18	Mu8|MuDR	40228652	2492 bp upstream of A from ATG	promoterProx	BonnMu0393194
Museq_2	B73	Zm00001eb173880	4	40223282	40231153	Row_05	40228948	40228956	6	10	3672	7872	-	BonnMu-2-A-0675	A-0675	16	other	40228652	296 bp upstream of A from ATG	five_prime_utr	BonnMu0104530
Museq_2	B73	Zm00001eb173880	4	40223282	40231153	Col_03	40228948	40228956	2	2	3672	7872	-	BonnMu-2-A-0675	A-0675	4	other	40228652	296 bp upstream of A from ATG	five_prime_utr	BonnMu0104530
Museq_2	B73	Zm00001eb173880	4	40223282	40231153	Row_05	40229066	40229074	4	2	3672	7872	-	BonnMu-2-A-0687	A-0687	6	other	40228652	414 bp upstream of A from ATG	promoterCore	BonnMu0393191
Museq_2	B73	Zm00001eb173880	4	40223282	40231153	Col_15	40229066	40229074	4	6	3672	7872	-	BonnMu-2-A-0687	A-0687	10	Mu8|MuDR	40228652	414 bp upstream of A from ATG	promoterCore	BonnMu0393191
Museq_4	B73	Zm00001eb173880	4	40223282	40231153	Row_03	40223445	40223453	55	46	3672	7872	-	BonnMu-4-A-1218	A-1218	101	other	40228652	5199 bp downstream of A from ATG	putative close downstream enhancer	BonnMu0393177
Museq_4	B73	Zm00001eb173880	4	40223282	40231153	Col_18	40223445	40223453	13	22	3672	7872	-	BonnMu-4-A-1218	A-1218	35	Mu1	40228652	5199 bp downstream of A from ATG	putative close downstream enhancer	BonnMu0393177
Museq_4	B73	Zm00001eb173880	4	40223282	40231153	Row_24	40229023	40229031	39	41	3672	7872	-	BonnMu-4-B-0057	B-0057	80	Mu8|MuDR	40228652	371 bp upstream of A from ATG	five_prime_utr	BonnMu0104532
Museq_4	B73	Zm00001eb173880	4	40223282	40231153	Col_08	40229023	40229031	33	44	3672	7872	-	BonnMu-4-B-0057	B-0057	77	Mu1	40228652	371 bp upstream of A from ATG	five_prime_utr	BonnMu0104532
Museq_4	B73	Zm00001eb173880	4	40223282	40231153	Row_14	40229030	40229038	3	2	3672	7872	-	BonnMu-4-A-1471	A-1471	5	other	40228652	378 bp upstream of A from ATG	five_prime_utr	BonnMu0104531
Museq_4	B73	Zm00001eb173880	4	40223282	40231153	Col_07	40229030	40229038	3	3	3672	7872	-	BonnMu-4-A-1471	A-1471	6	other	40228652	378 bp upstream of A from ATG	five_prime_utr	BonnMu0104531
Museq_5	B73	Zm00001eb173880	4	40223282	40231153	Row_18	40228765	40228773	4	2	3672	7872	-	BonnMu-5-B-0485	B-0485	6	other	40228652	113 bp upstream of A from ATG	intron	BonnMu0104534
Museq_5	B73	Zm00001eb173880	4	40223282	40231153	Col_04	40228765	40228773	3	2	3672	7872	-	BonnMu-5-B-0485	B-0485	5	other	40228652	113 bp upstream of A from ATG	intron	BonnMu0104534
Museq_5	B73	Zm00001eb173880	4	40223282	40231153	Row_18	40228977	40228985	25	29	3672	7872	-	BonnMu-5-B-0484	B-0484	54	Mu1	40228652	325 bp upstream of A from ATG	five_prime_utr	BonnMu0104533
Museq_5	B73	Zm00001eb173880	4	40223282	40231153	Col_03	40228977	40228985	10	8	3672	7872	-	BonnMu-5-B-0484	B-0484	18	other	40228652	325 bp upstream of A from ATG	five_prime_utr	BonnMu0104533
Museq_5	B73	Zm00001eb173880	4	40223282	40231153	Row_05	40229023	40229031	28	20	3672	7872	-	BonnMu-5-B-0186	B-0186	48	other	40228652	371 bp upstream of A from ATG	five_prime_utr	BonnMu0104532
Museq_5	B73	Zm00001eb173880	4	40223282	40231153	Col_17	40229023	40229031	13	9	3672	7872	-	BonnMu-5-B-0186	B-0186	22	Mu1	40228652	371 bp upstream of A from ATG	five_prime_utr	BonnMu0104532
Museq_5	B73	Zm00001eb173880	4	40223282	40231153	Row_18	40229026	40229034	2	2	3672	7872	-	BonnMu-5-B-0491	B-0491	4	other	40228652	374 bp upstream of A from ATG	five_prime_utr	BonnMu0104535
Museq_5	B73	Zm00001eb173880	4	40223282	40231153	Col_10	40229026	40229034	2	10	3672	7872	-	BonnMu-5-B-0491	B-0491	12	other	40228652	374 bp upstream of A from ATG	five_prime_utr	BonnMu0104535
Museq_6	B73	Zm00001eb173880	4	40223282	40231153	Row_06	40229028	40229036	14	6	3672	7872	-	BonnMu-6-B-0778	B-0778	20	Mu8|MuDR	40228652	376 bp upstream of A from ATG	five_prime_utr	BonnMu0104536
Museq_6	B73	Zm00001eb173880	4	40223282	40231153	Col_08	40229028	40229036	27	14	3672	7872	-	BonnMu-6-B-0778	B-0778	41	Mu1	40228652	376 bp upstream of A from ATG	five_prime_utr	BonnMu0104536
Museq_7	B73	Zm00001eb173880	4	40223282	40231153	Row_03	40228953	40228961	48	60	3672	7872	-	BonnMu-7-C-0361	C-0361	108	other	40228652	301 bp upstream of A from ATG	five_prime_utr	BonnMu0104537
Museq_7	B73	Zm00001eb173880	4	40223282	40231153	Col_09	40228953	40228961	30	18	3672	7872	-	BonnMu-7-C-0361	C-0361	48	other	40228652	301 bp upstream of A from ATG	five_prime_utr	BonnMu0104537
Museq_8	B73	Zm00001eb173880	4	40223282	40231153	Row_16	40228208	40228216	5	20	3672	7872	-	BonnMu-8-D-0445	D-0445	25	Mu1	40228652	436 bp downstream of A from ATG	intron	BonnMu0393182
Museq_8	B73	Zm00001eb173880	4	40223282	40231153	Col_08	40228208	40228216	7	10	3672	7872	-	BonnMu-8-D-0445	D-0445	17	other	40228652	436 bp downstream of A from ATG	intron	BonnMu0393182
Museq_8	B73	Zm00001eb173880	4	40223282	40231153	Row_02	40229066	40229074	42	24	3672	7872	-	BonnMu-8-D-0118	D-0118	66	Mu8|MuDR	40228652	414 bp upstream of A from ATG	promoterCore	BonnMu0393191
Museq_8	B73	Zm00001eb173880	4	40223282	40231153	Col_17	40229066	40229074	41	28	3672	7872	-	BonnMu-8-D-0118	D-0118	69	other	40228652	414 bp upstream of A from ATG	promoterCore	BonnMu0393191
Museq_DK105_EP1_1	DK105	Zm00001eb173880	4	40223282	40231153	Row_13	40229034	40229042	14	4	3672	7872	-	BonnMu-9-G-0298	G-0298	18	Mu1	40228652	382 bp upstream of A from ATG	five_prime_utr	BonnMu0393189
Museq_DK105_EP1_1	DK105	Zm00001eb173880	4	40223282	40231153	Col_10	40229034	40229042	21	13	3672	7872	-	BonnMu-9-G-0298	G-0298	34	other	40228652	382 bp upstream of A from ATG	five_prime_utr	BonnMu0393189
Museq_DK105_EP1_1	DK105	Zm00001eb173880	4	40223282	40231153	Row_14	40229141	40229149	30	13	3672	7872	-	BonnMu-9-G-0315	G-0315	43	other	40228652	489 bp upstream of A from ATG	promoterCore	BonnMu0393193
Museq_DK105_EP1_1	DK105	Zm00001eb173880	4	40223282	40231153	Col_03	40229141	40229149	11	21	3672	7872	-	BonnMu-9-G-0315	G-0315	32	other	40228652	489 bp upstream of A from ATG	promoterCore	BonnMu0393193
Museq_EP1_2	EP1	Zm00001eb173880	4	40223282	40231153	Row_16	40227880	40227888	4	4	3672	7872	-	BonnMu-10-H-0498	H-0498	8	Mu8|MuDR	40228652	764 bp downstream of A from ATG	exon	BonnMu0393179
Museq_EP1_2	EP1	Zm00001eb173880	4	40223282	40231153	Col_24	40227880	40227888	28	20	3672	7872	-	BonnMu-10-H-0498	H-0498	48	other	40228652	764 bp downstream of A from ATG	exon	BonnMu0393179
Museq_EP1_2	EP1	Zm00001eb173880	4	40223282	40231153	Row_10	40228606	40228614	2	3	3672	7872	-	BonnMu-10-H-0345	H-0345	5	other	40228652	38 bp downstream of A from ATG	exon	BonnMu0393184
Museq_EP1_2	EP1	Zm00001eb173880	4	40223282	40231153	Col_15	40228606	40228614	10	9	3672	7872	-	BonnMu-10-H-0345	H-0345	19	other	40228652	38 bp downstream of A from ATG	exon	BonnMu0393184
Museq_EP1_2	EP1	Zm00001eb173880	4	40223282	40231153	Row_10	40228936	40228944	12	12	3672	7872	-	BonnMu-10-H-0344	H-0344	24	Mu1	40228652	284 bp upstream of A from ATG	five_prime_utr	BonnMu0393187
Museq_EP1_2	EP1	Zm00001eb173880	4	40223282	40231153	Col_14	40228936	40228944	8	4	3672	7872	-	BonnMu-10-H-0344	H-0344	12	other	40228652	284 bp upstream of A from ATG	five_prime_utr	BonnMu0393187
Museq_EP1_2	EP1	Zm00001eb173880	4	40223282	40231153	Row_05	40229024	40229032	15	12	3672	7872	-	BonnMu-10-H-0217	H-0217	27	other	40228652	372 bp upstream of A from ATG	five_prime_utr	BonnMu0393188
Museq_EP1_2	EP1	Zm00001eb173880	4	40223282	40231153	Col_07	40229024	40229032	12	4	3672	7872	-	BonnMu-10-H-0217	H-0217	16	Mu8|MuDR	40228652	372 bp upstream of A from ATG	five_prime_utr	BonnMu0393188
Museq_EP1_2	EP1	Zm00001eb173880	4	40223282	40231153	Row_14	40229030	40229038	34	11	3672	7872	-	BonnMu-10-H-0436	H-0436	45	Mu1	40228652	378 bp upstream of A from ATG	five_prime_utr	BonnMu0104531
Museq_EP1_2	EP1	Zm00001eb173880	4	40223282	40231153	Col_10	40229030	40229038	5	2	3672	7872	-	BonnMu-10-H-0436	H-0436	7	other	40228652	378 bp upstream of A from ATG	five_prime_utr	BonnMu0104531
Museq_F7_1	F7	Zm00001eb173880	4	40223282	40231153	Row_05	40229044	40229052	7	4	3672	7872	-	BonnMu-F7-1-F-0116	F-0116	11	other	40228652	392 bp upstream of A from ATG	five_prime_utr	BonnMu0393190
Museq_F7_1	F7	Zm00001eb173880	4	40223282	40231153	Col_20	40229044	40229052	8	6	3672	7872	-	BonnMu-F7-1-F-0116	F-0116	14	Mu8|MuDR	40228652	392 bp upstream of A from ATG	five_prime_utr	BonnMu0393190
Museq_F7_2	F7	Zm00001eb173880	4	40223282	40231153	Row_10	40228150	40228158	3	11	3672	7872	-	BonnMu-F7-2-F-0797	F-0797	14	other	40228652	494 bp downstream of A from ATG	intron	BonnMu0393180
Museq_F7_2	F7	Zm00001eb173880	4	40223282	40231153	Col_05	40228150	40228158	7	9	3672	7872	-	BonnMu-F7-2-F-0797	F-0797	16	other	40228652	494 bp downstream of A from ATG	intron	BonnMu0393180
Museq_F7_2	F7	Zm00001eb173880	4	40223282	40231153	Row_06	40228929	40228937	8	4	3672	7872	-	BonnMu-F7-2-F-0708	F-0708	12	Mu1	40228652	277 bp upstream of A from ATG	five_prime_utr	BonnMu0393186
Museq_F7_2	F7	Zm00001eb173880	4	40223282	40231153	Col_12	40228929	40228937	6	2	3672	7872	-	BonnMu-F7-2-F-0708	F-0708	8	other	40228652	277 bp upstream of A from ATG	five_prime_utr	BonnMu0393186
Museq_F7_2	F7	Zm00001eb173880	4	40223282	40231153	Row_04	40228948	40228956	23	14	3672	7872	-	BonnMu-F7-2-F-0649	F-0649	37	other	40228652	296 bp upstream of A from ATG	five_prime_utr	BonnMu0104530
Museq_F7_2	F7	Zm00001eb173880	4	40223282	40231153	Col_01	40228948	40228956	19	15	3672	7872	-	BonnMu-F7-2-F-0649	F-0649	34	Mu1	40228652	296 bp upstream of A from ATG	five_prime_utr	BonnMu0104530
Museq_F7_2	F7	Zm00001eb173880	4	40223282	40231153	Row_16	40228974	40228982	8	5	3672	7872	-	BonnMu-F7-2-F-0958	F-0958	13	other	40228652	322 bp upstream of A from ATG	five_prime_utr	BonnMu0104529
Museq_F7_2	F7	Zm00001eb173880	4	40223282	40231153	Col_22	40228974	40228982	2	14	3672	7872	-	BonnMu-F7-2-F-0958	F-0958	16	Mu8|MuDR	40228652	322 bp upstream of A from ATG	five_prime_utr	BonnMu0104529
Museq_F7_2	F7	Zm00001eb173880	4	40223282	40231153	Row_23	40229024	40229032	5	10	3672	7872	-	BonnMu-F7-2-F-1121	F-1121	15	Mu1	40228652	372 bp upstream of A from ATG	five_prime_utr	BonnMu0393188
Museq_F7_2	F7	Zm00001eb173880	4	40223282	40231153	Col_17	40229024	40229032	10	8	3672	7872	-	BonnMu-F7-2-F-1121	F-1121	18	other	40228652	372 bp upstream of A from ATG	five_prime_utr	BonnMu0393188
Museq_F7_3	F7	Zm00001eb173880	4	40223282	40231153	Row_15	40228767	40228775	4	4	3672	7872	-	BonnMu-F7-3-F-1511	F-1511	8	Mu1	40228652	115 bp upstream of A from ATG	intron	BonnMu0393185
Museq_F7_3	F7	Zm00001eb173880	4	40223282	40231153	Col_23	40228767	40228775	3	5	3672	7872	-	BonnMu-F7-3-F-1511	F-1511	8	other	40228652	115 bp upstream of A from ATG	intron	BonnMu0393185
Museq_F7_3	F7	Zm00001eb173880	4	40223282	40231153	Row_03	40229044	40229052	6	2	3672	7872	-	BonnMu-F7-3-F-1213	F-1213	8	Mu1	40228652	392 bp upstream of A from ATG	five_prime_utr	BonnMu0393190
Museq_F7_3	F7	Zm00001eb173880	4	40223282	40231153	Col_13	40229044	40229052	8	8	3672	7872	-	BonnMu-F7-3-F-1213	F-1213	16	Mu8|MuDR	40228652	392 bp upstream of A from ATG	five_prime_utr	BonnMu0393190
Museq_F7_4	F7	Zm00001eb173880	4	40223282	40231153	Row_09	40227646	40227654	52	15	3672	7872	-	BonnMu-F7-4-F-1927	F-1927	67	Mu8|MuDR	40228652	998 bp downstream of A from ATG	exon	BonnMu0393178
Museq_F7_4	F7	Zm00001eb173880	4	40223282	40231153	Col_07	40227646	40227654	56	19	3672	7872	-	BonnMu-F7-4-F-1927	F-1927	75	Mu8|MuDR	40228652	998 bp downstream of A from ATG	exon	BonnMu0393178
Museq_F7_4	F7	Zm00001eb173880	4	40223282	40231153	Row_03	40228198	40228206	8	3	3672	7872	-	BonnMu-F7-4-F-1792	F-1792	11	other	40228652	446 bp downstream of A from ATG	intron	BonnMu0393181
Museq_F7_4	F7	Zm00001eb173880	4	40223282	40231153	Col_16	40228198	40228206	14	16	3672	7872	-	BonnMu-F7-4-F-1792	F-1792	30	other	40228652	446 bp downstream of A from ATG	intron	BonnMu0393181
Museq_F7_4	F7	Zm00001eb173880	4	40223282	40231153	Row_04	40228226	40228234	12	9	3672	7872	-	BonnMu-F7-4-F-1806	F-1806	21	other	40228652	418 bp downstream of A from ATG	intron	BonnMu0393183
Museq_F7_4	F7	Zm00001eb173880	4	40223282	40231153	Col_06	40228226	40228234	5	9	3672	7872	-	BonnMu-F7-4-F-1806	F-1806	14	other	40228652	418 bp downstream of A from ATG	intron	BonnMu0393183
Museq_DK105_EP1_1	DK105	Zm00001eb173890	4	40270240	40277867	Row_02	40277321	40277329	12	7	3428	7628	+	BonnMu-9-G-0040	G-0040	19	Mu1	40272340	4981 bp downstream of A from ATG	putative close downstream enhancer	BonnMu0393196
Museq_DK105_EP1_1	DK105	Zm00001eb173890	4	40270240	40277867	Col_16	40277321	40277329	3	8	3428	7628	+	BonnMu-9-G-0040	G-0040	11	Mu1	40272340	4981 bp downstream of A from ATG	putative close downstream enhancer	BonnMu0393196
Museq_F7_3	F7	Zm00001eb173890	4	40270240	40277867	Row_09	40273358	40273366	6	2	3428	7628	+	BonnMu-F7-3-F-1366	F-1366	8	other	40272340	1018 bp downstream of A from ATG	exon	BonnMu0393195
Museq_F7_3	F7	Zm00001eb173890	4	40270240	40277867	Col_22	40273358	40273366	2	2	3428	7628	+	BonnMu-F7-3-F-1366	F-1366	4	Mu8|MuDR	40272340	1018 bp downstream of A from ATG	exon	BonnMu0393195
Museq_DK105_EP1_1	DK105	Zm00001eb173900	4	40275456	40281858	Row_02	40277321	40277329	12	7	2203	6403	-	BonnMu-9-G-0040	G-0040	19	Mu1	40279703	2374 bp downstream of A from ATG	putative close downstream enhancer	BonnMu0393196
Museq_DK105_EP1_1	DK105	Zm00001eb173900	4	40275456	40281858	Col_16	40277321	40277329	3	8	2203	6403	-	BonnMu-9-G-0040	G-0040	11	Mu1	40279703	2374 bp downstream of A from ATG	putative close downstream enhancer	BonnMu0393196
Museq_EP1_2	EP1	Zm00001eb173900	4	40275456	40281858	Row_01	40281073	40281081	2	2	2203	6403	-	BonnMu-10-H-0116	H-0116	4	other	40279703	1370 bp upstream of A from ATG	promoterProx	BonnMu0393197
Museq_EP1_2	EP1	Zm00001eb173900	4	40275456	40281858	Col_02	40281073	40281081	2	2	2203	6403	-	BonnMu-10-H-0116	H-0116	4	other	40279703	1370 bp upstream of A from ATG	promoterProx	BonnMu0393197
Museq_2	B73	Zm00001eb173920	4	40311047	40315938	Row_23	40314185	40314193	7	3	692	4892	-	BonnMu-2-A-1124	A-1124	10	other	NA	unclear CDS; e.g. non coding gene	promoterProx	BonnMu0393202
Museq_2	B73	Zm00001eb173920	4	40311047	40315938	Col_20	40314185	40314193	2	6	692	4892	-	BonnMu-2-A-1124	A-1124	8	Mu1	NA	unclear CDS; e.g. non coding gene	promoterProx	BonnMu0393202
Museq_2	B73	Zm00001eb173920	4	40311047	40315938	Row_08	40315643	40315651	4	4	692	4892	-	BonnMu-2-A-0757	A-0757	8	other	NA	unclear CDS; e.g. non coding gene	promoterProx	BonnMu0104547
Museq_2	B73	Zm00001eb173920	4	40311047	40315938	Col_13	40315643	40315651	16	33	692	4892	-	BonnMu-2-A-0757	A-0757	49	Mu1	NA	unclear CDS; e.g. non coding gene	promoterProx	BonnMu0104547
Museq_5	B73	Zm00001eb173920	4	40311047	40315938	Row_05	40315438	40315446	4	4	692	4892	-	BonnMu-5-B-0184	B-0184	8	other	NA	unclear CDS; e.g. non coding gene	promoterProx	BonnMu0104550
Museq_5	B73	Zm00001eb173920	4	40311047	40315938	Col_15	40315438	40315446	4	2	692	4892	-	BonnMu-5-B-0184	B-0184	6	other	NA	unclear CDS; e.g. non coding gene	promoterProx	BonnMu0104550
Museq_7	B73	Zm00001eb173920	4	40311047	40315938	Row_03	40314106	40314114	4	2	692	4892	-	BonnMu-7-C-0359	C-0359	6	other	NA	unclear CDS; e.g. non coding gene	promoterProx	BonnMu0393200
Museq_7	B73	Zm00001eb173920	4	40311047	40315938	Col_07	40314106	40314114	5	3	692	4892	-	BonnMu-7-C-0359	C-0359	8	other	NA	unclear CDS; e.g. non coding gene	promoterProx	BonnMu0393200
Museq_7	B73	Zm00001eb173920	4	40311047	40315938	Row_03	40314121	40314129	44	71	692	4892	-	BonnMu-7-C-0359	C-0359	115	Mu1	NA	unclear CDS; e.g. non coding gene	promoterProx	BonnMu0393201
Museq_7	B73	Zm00001eb173920	4	40311047	40315938	Col_07	40314121	40314129	47	47	692	4892	-	BonnMu-7-C-0359	C-0359	94	other	NA	unclear CDS; e.g. non coding gene	promoterProx	BonnMu0393201
Museq_DK105_EP1_1	EP1	Zm00001eb173920	4	40311047	40315938	Row_21	40313761	40313769	51	26	692	4892	-	BonnMu-9-H-0039	H-0039	77	Mu1	NA	unclear CDS; e.g. non coding gene	intron	BonnMu0393199
Museq_DK105_EP1_1	EP1	Zm00001eb173920	4	40311047	40315938	Col_21	40313761	40313769	70	18	692	4892	-	BonnMu-9-H-0039	H-0039	88	Mu1	NA	unclear CDS; e.g. non coding gene	intron	BonnMu0393199
Museq_EP1_2	EP1	Zm00001eb173920	4	40311047	40315938	Row_07	40313666	40313674	31	5	692	4892	-	BonnMu-10-H-0282	H-0282	36	other	NA	unclear CDS; e.g. non coding gene	intron	BonnMu0393198
Museq_EP1_2	EP1	Zm00001eb173920	4	40311047	40315938	Col_24	40313666	40313674	24	2	692	4892	-	BonnMu-10-H-0282	H-0282	26	other	NA	unclear CDS; e.g. non coding gene	intron	BonnMu0393198
Museq_EP1_2	EP1	Zm00001eb173920	4	40311047	40315938	Row_16	40315436	40315444	2	3	692	4892	-	BonnMu-10-H-0485	H-0485	5	other	NA	unclear CDS; e.g. non coding gene	promoterProx	BonnMu0393205
Museq_EP1_2	EP1	Zm00001eb173920	4	40311047	40315938	Col_11	40315436	40315444	5	4	692	4892	-	BonnMu-10-H-0485	H-0485	9	other	NA	unclear CDS; e.g. non coding gene	promoterProx	BonnMu0393205
Museq_F7_2	F7	Zm00001eb173920	4	40311047	40315938	Row_17	40315512	40315520	9	4	692	4892	-	BonnMu-F7-2-F-0978	F-0978	13	other	NA	unclear CDS; e.g. non coding gene	promoterProx	BonnMu0393207
Museq_F7_2	F7	Zm00001eb173920	4	40311047	40315938	Col_18	40315512	40315520	3	3	692	4892	-	BonnMu-F7-2-F-0978	F-0978	6	other	NA	unclear CDS; e.g. non coding gene	promoterProx	BonnMu0393207
Museq_F7_3	F7	Zm00001eb173920	4	40311047	40315938	Row_03	40314553	40314561	7	2	692	4892	-	BonnMu-F7-3-F-1212	F-1212	9	other	NA	unclear CDS; e.g. non coding gene	promoterProx	BonnMu0393203
Museq_F7_3	F7	Zm00001eb173920	4	40311047	40315938	Col_12	40314553	40314561	4	3	692	4892	-	BonnMu-F7-3-F-1212	F-1212	7	other	NA	unclear CDS; e.g. non coding gene	promoterProx	BonnMu0393203
Museq_F7_3	F7	Zm00001eb173920	4	40311047	40315938	Row_02	40315422	40315430	5	2	692	4892	-	BonnMu-F7-3-F-1178	F-1178	7	other	NA	unclear CDS; e.g. non coding gene	promoterProx	BonnMu0393204
Museq_F7_3	F7	Zm00001eb173920	4	40311047	40315938	Col_02	40315422	40315430	4	2	692	4892	-	BonnMu-F7-3-F-1178	F-1178	6	Mu8|MuDR	NA	unclear CDS; e.g. non coding gene	promoterProx	BonnMu0393204
Museq_F7_3	F7	Zm00001eb173920	4	40311047	40315938	Row_06	40315441	40315449	9	7	692	4892	-	BonnMu-F7-3-F-1292	F-1292	16	other	NA	unclear CDS; e.g. non coding gene	promoterProx	BonnMu0393206
Museq_F7_3	F7	Zm00001eb173920	4	40311047	40315938	Col_20	40315441	40315449	8	19	692	4892	-	BonnMu-F7-3-F-1292	F-1292	27	other	NA	unclear CDS; e.g. non coding gene	promoterProx	BonnMu0393206
Museq_2	B73	Zm00001eb173930	4	40312153	40318898	Row_23	40314185	40314193	7	3	2546	6746	-	BonnMu-2-A-1124	A-1124	10	other	40316603	2410 bp downstream of A from ATG	putative close downstream enhancer	BonnMu0393202
Museq_2	B73	Zm00001eb173930	4	40312153	40318898	Col_20	40314185	40314193	2	6	2546	6746	-	BonnMu-2-A-1124	A-1124	8	Mu1	40316603	2410 bp downstream of A from ATG	putative close downstream enhancer	BonnMu0393202
Museq_2	B73	Zm00001eb173930	4	40312153	40318898	Row_08	40315643	40315651	4	4	2546	6746	-	BonnMu-2-A-0757	A-0757	8	other	40316603	952 bp downstream of A from ATG	exon	BonnMu0104547
Museq_2	B73	Zm00001eb173930	4	40312153	40318898	Col_13	40315643	40315651	16	33	2546	6746	-	BonnMu-2-A-0757	A-0757	49	Mu1	40316603	952 bp downstream of A from ATG	exon	BonnMu0104547
Museq_2	B73	Zm00001eb173930	4	40312153	40318898	Row_18	40316649	40316657	4	7	2546	6746	-	BonnMu-2-A-0985	A-0985	11	other	40316603	46 bp upstream of A from ATG	five_prime_utr	BonnMu0104548
Museq_2	B73	Zm00001eb173930	4	40312153	40318898	Col_01	40316649	40316657	15	12	2546	6746	-	BonnMu-2-A-0985	A-0985	27	Mu1	40316603	46 bp upstream of A from ATG	five_prime_utr	BonnMu0104548
Museq_2	B73	Zm00001eb173930	4	40312153	40318898	Row_12	40317136	40317144	13	13	2546	6746	-	BonnMu-2-A-0863	A-0863	26	other	40316603	533 bp upstream of A from ATG	promoterProx	BonnMu0393209
Museq_2	B73	Zm00001eb173930	4	40312153	40318898	Col_23	40317136	40317144	44	24	2546	6746	-	BonnMu-2-A-0863	A-0863	68	Mu1	40316603	533 bp upstream of A from ATG	promoterProx	BonnMu0393209
Museq_2	B73	Zm00001eb173930	4	40312153	40318898	Row_17	40318372	40318380	8	10	2546	6746	-	BonnMu-2-A-0979	A-0979	18	Mu1	40316603	1769 bp upstream of A from ATG	promoterProx	BonnMu0393212
Museq_2	B73	Zm00001eb173930	4	40312153	40318898	Col_19	40318372	40318380	13	7	2546	6746	-	BonnMu-2-A-0979	A-0979	20	Mu1	40316603	1769 bp upstream of A from ATG	promoterProx	BonnMu0393212
Museq_4	B73	Zm00001eb173930	4	40312153	40318898	Row_24	40316719	40316727	4	2	2546	6746	-	BonnMu-4-B-0057	B-0057	6	other	40316603	116 bp upstream of A from ATG	five_prime_utr	BonnMu0104549
Museq_4	B73	Zm00001eb173930	4	40312153	40318898	Col_08	40316719	40316727	3	3	2546	6746	-	BonnMu-4-B-0057	B-0057	6	other	40316603	116 bp upstream of A from ATG	five_prime_utr	BonnMu0104549
Museq_5	B73	Zm00001eb173930	4	40312153	40318898	Row_05	40315438	40315446	4	4	2546	6746	-	BonnMu-5-B-0184	B-0184	8	other	40316603	1157 bp downstream of A from ATG	intron	BonnMu0104550
Museq_5	B73	Zm00001eb173930	4	40312153	40318898	Col_15	40315438	40315446	4	2	2546	6746	-	BonnMu-5-B-0184	B-0184	6	other	40316603	1157 bp downstream of A from ATG	intron	BonnMu0104550
Museq_6	B73	Zm00001eb173930	4	40312153	40318898	Row_16	40316598	40316606	4	7	2546	6746	-	BonnMu-6-C-0094	C-0094	11	other	40316603	3 bp downstream of A from ATG	exon	BonnMu0104551
Museq_6	B73	Zm00001eb173930	4	40312153	40318898	Col_06	40316598	40316606	30	5	2546	6746	-	BonnMu-6-C-0094	C-0094	35	other	40316603	3 bp downstream of A from ATG	exon	BonnMu0104551
Museq_7	B73	Zm00001eb173930	4	40312153	40318898	Row_03	40314106	40314114	4	2	2546	6746	-	BonnMu-7-C-0359	C-0359	6	other	40316603	2489 bp downstream of A from ATG	putative close downstream enhancer	BonnMu0393200
Museq_7	B73	Zm00001eb173930	4	40312153	40318898	Col_07	40314106	40314114	5	3	2546	6746	-	BonnMu-7-C-0359	C-0359	8	other	40316603	2489 bp downstream of A from ATG	putative close downstream enhancer	BonnMu0393200
Museq_7	B73	Zm00001eb173930	4	40312153	40318898	Row_03	40314121	40314129	44	71	2546	6746	-	BonnMu-7-C-0359	C-0359	115	Mu1	40316603	2474 bp downstream of A from ATG	putative close downstream enhancer	BonnMu0393201
Museq_7	B73	Zm00001eb173930	4	40312153	40318898	Col_07	40314121	40314129	47	47	2546	6746	-	BonnMu-7-C-0359	C-0359	94	other	40316603	2474 bp downstream of A from ATG	putative close downstream enhancer	BonnMu0393201
Museq_8	B73	Zm00001eb173930	4	40312153	40318898	Row_02	40317623	40317631	9	9	2546	6746	-	BonnMu-8-D-0123	D-0123	18	other	40316603	1020 bp upstream of A from ATG	promoterProx	BonnMu0393210
Museq_8	B73	Zm00001eb173930	4	40312153	40318898	Col_22	40317623	40317631	8	13	2546	6746	-	BonnMu-8-D-0123	D-0123	21	other	40316603	1020 bp upstream of A from ATG	promoterProx	BonnMu0393210
Museq_DK105_EP1_1	EP1	Zm00001eb173930	4	40312153	40318898	Row_21	40313761	40313769	51	26	2546	6746	-	BonnMu-9-H-0039	H-0039	77	Mu1	40316603	2834 bp downstream of A from ATG	putative close downstream enhancer	BonnMu0393199
Museq_DK105_EP1_1	EP1	Zm00001eb173930	4	40312153	40318898	Col_21	40313761	40313769	70	18	2546	6746	-	BonnMu-9-H-0039	H-0039	88	Mu1	40316603	2834 bp downstream of A from ATG	putative close downstream enhancer	BonnMu0393199
Museq_EP1_2	EP1	Zm00001eb173930	4	40312153	40318898	Row_07	40313666	40313674	31	5	2546	6746	-	BonnMu-10-H-0282	H-0282	36	other	40316603	2929 bp downstream of A from ATG	putative close downstream enhancer	BonnMu0393198
Museq_EP1_2	EP1	Zm00001eb173930	4	40312153	40318898	Col_24	40313666	40313674	24	2	2546	6746	-	BonnMu-10-H-0282	H-0282	26	other	40316603	2929 bp downstream of A from ATG	putative close downstream enhancer	BonnMu0393198
Museq_EP1_2	EP1	Zm00001eb173930	4	40312153	40318898	Row_16	40315436	40315444	2	3	2546	6746	-	BonnMu-10-H-0485	H-0485	5	other	40316603	1159 bp downstream of A from ATG	intron	BonnMu0393205
Museq_EP1_2	EP1	Zm00001eb173930	4	40312153	40318898	Col_11	40315436	40315444	5	4	2546	6746	-	BonnMu-10-H-0485	H-0485	9	other	40316603	1159 bp downstream of A from ATG	intron	BonnMu0393205
Museq_F7_2	F7	Zm00001eb173930	4	40312153	40318898	Row_17	40315512	40315520	9	4	2546	6746	-	BonnMu-F7-2-F-0978	F-0978	13	other	40316603	1083 bp downstream of A from ATG	exon	BonnMu0393207
Museq_F7_2	F7	Zm00001eb173930	4	40312153	40318898	Col_18	40315512	40315520	3	3	2546	6746	-	BonnMu-F7-2-F-0978	F-0978	6	other	40316603	1083 bp downstream of A from ATG	exon	BonnMu0393207
Museq_F7_2	F7	Zm00001eb173930	4	40312153	40318898	Row_13	40316719	40316727	9	2	2546	6746	-	BonnMu-F7-2-F-0886	F-0886	11	other	40316603	116 bp upstream of A from ATG	five_prime_utr	BonnMu0104549
Museq_F7_2	F7	Zm00001eb173930	4	40312153	40318898	Col_22	40316719	40316727	3	2	2546	6746	-	BonnMu-F7-2-F-0886	F-0886	5	other	40316603	116 bp upstream of A from ATG	five_prime_utr	BonnMu0104549
Museq_F7_2	F7	Zm00001eb173930	4	40312153	40318898	Row_02	40316748	40316756	12	12	2546	6746	-	BonnMu-F7-2-F-0619	F-0619	24	other	40316603	145 bp upstream of A from ATG	five_prime_utr	BonnMu0393208
Museq_F7_2	F7	Zm00001eb173930	4	40312153	40318898	Col_19	40316748	40316756	3	9	2546	6746	-	BonnMu-F7-2-F-0619	F-0619	12	other	40316603	145 bp upstream of A from ATG	five_prime_utr	BonnMu0393208
Museq_F7_3	F7	Zm00001eb173930	4	40312153	40318898	Row_03	40314553	40314561	7	2	2546	6746	-	BonnMu-F7-3-F-1212	F-1212	9	other	40316603	2042 bp downstream of A from ATG	three_prime_utr	BonnMu0393203
Museq_F7_3	F7	Zm00001eb173930	4	40312153	40318898	Col_12	40314553	40314561	4	3	2546	6746	-	BonnMu-F7-3-F-1212	F-1212	7	other	40316603	2042 bp downstream of A from ATG	three_prime_utr	BonnMu0393203
Museq_F7_3	F7	Zm00001eb173930	4	40312153	40318898	Row_02	40315422	40315430	5	2	2546	6746	-	BonnMu-F7-3-F-1178	F-1178	7	other	40316603	1173 bp downstream of A from ATG	intron	BonnMu0393204
Museq_F7_3	F7	Zm00001eb173930	4	40312153	40318898	Col_02	40315422	40315430	4	2	2546	6746	-	BonnMu-F7-3-F-1178	F-1178	6	Mu8|MuDR	40316603	1173 bp downstream of A from ATG	intron	BonnMu0393204
Museq_F7_3	F7	Zm00001eb173930	4	40312153	40318898	Row_06	40315441	40315449	9	7	2546	6746	-	BonnMu-F7-3-F-1292	F-1292	16	other	40316603	1154 bp downstream of A from ATG	intron	BonnMu0393206
Museq_F7_3	F7	Zm00001eb173930	4	40312153	40318898	Col_20	40315441	40315449	8	19	2546	6746	-	BonnMu-F7-3-F-1292	F-1292	27	other	40316603	1154 bp downstream of A from ATG	intron	BonnMu0393206
Museq_F7_3	F7	Zm00001eb173930	4	40312153	40318898	Row_01	40316748	40316756	41	50	2546	6746	-	BonnMu-F7-3-F-1165	F-1165	91	other	40316603	145 bp upstream of A from ATG	five_prime_utr	BonnMu0393208
Museq_F7_3	F7	Zm00001eb173930	4	40312153	40318898	Col_13	40316748	40316756	42	34	2546	6746	-	BonnMu-F7-3-F-1165	F-1165	76	other	40316603	145 bp upstream of A from ATG	five_prime_utr	BonnMu0393208
Museq_F7_4	F7	Zm00001eb173930	4	40312153	40318898	Row_22	40318098	40318106	6	2	2546	6746	-	BonnMu-F7-4-F-2240	F-2240	8	other	40316603	1495 bp upstream of A from ATG	promoterProx	BonnMu0393211
Museq_F7_4	F7	Zm00001eb173930	4	40312153	40318898	Col_08	40318098	40318106	17	4	2546	6746	-	BonnMu-F7-4-F-2240	F-2240	21	other	40316603	1495 bp upstream of A from ATG	promoterProx	BonnMu0393211
Museq_F7_4	F7	Zm00001eb173930	4	40312153	40318898	Row_05	40318372	40318380	70	47	2546	6746	-	BonnMu-F7-4-F-1837	F-1837	117	Mu8|MuDR	40316603	1769 bp upstream of A from ATG	promoterProx	BonnMu0393212
Museq_F7_4	F7	Zm00001eb173930	4	40312153	40318898	Col_13	40318372	40318380	65	23	2546	6746	-	BonnMu-F7-4-F-1837	F-1837	88	Mu8|MuDR	40316603	1769 bp upstream of A from ATG	promoterProx	BonnMu0393212
Museq_2	B73	Zm00001eb173940	4	40316905	40327538	Row_12	40317136	40317144	13	13	6434	10634	+	BonnMu-2-A-0863	A-0863	26	other	40319229	2085 bp upstream of A from ATG	promoterProx	BonnMu0393209
Museq_2	B73	Zm00001eb173940	4	40316905	40327538	Col_23	40317136	40317144	44	24	6434	10634	+	BonnMu-2-A-0863	A-0863	68	Mu1	40319229	2085 bp upstream of A from ATG	promoterProx	BonnMu0393209
Museq_2	B73	Zm00001eb173940	4	40316905	40327538	Row_17	40318372	40318380	8	10	6434	10634	+	BonnMu-2-A-0979	A-0979	18	Mu1	40319229	849 bp upstream of A from ATG	promoterProx	BonnMu0393212
Museq_2	B73	Zm00001eb173940	4	40316905	40327538	Col_19	40318372	40318380	13	7	6434	10634	+	BonnMu-2-A-0979	A-0979	20	Mu1	40319229	849 bp upstream of A from ATG	promoterProx	BonnMu0393212
Museq_4	B73	Zm00001eb173940	4	40316905	40327538	Row_23	40319622	40319630	14	13	6434	10634	+	BonnMu-4-B-0045	B-0045	27	Mu8|MuDR	40319229	393 bp downstream of A from ATG	exon	BonnMu0104557
Museq_4	B73	Zm00001eb173940	4	40316905	40327538	Col_20	40319622	40319630	40	35	6434	10634	+	BonnMu-4-B-0045	B-0045	75	Mu8|MuDR	40319229	393 bp downstream of A from ATG	exon	BonnMu0104557
Museq_8	B73	Zm00001eb173940	4	40316905	40327538	Row_02	40317623	40317631	9	9	6434	10634	+	BonnMu-8-D-0123	D-0123	18	other	40319229	1598 bp upstream of A from ATG	promoterProx	BonnMu0393210
Museq_8	B73	Zm00001eb173940	4	40316905	40327538	Col_22	40317623	40317631	8	13	6434	10634	+	BonnMu-8-D-0123	D-0123	21	other	40319229	1598 bp upstream of A from ATG	promoterProx	BonnMu0393210
Museq_8	B73	Zm00001eb173940	4	40316905	40327538	Row_06	40319117	40319125	2	2	6434	10634	+	BonnMu-8-D-0206	D-0206	4	other	40319229	104 bp upstream of A from ATG	five_prime_utr	BonnMu0393214
Museq_8	B73	Zm00001eb173940	4	40316905	40327538	Col_09	40319117	40319125	13	5	6434	10634	+	BonnMu-8-D-0206	D-0206	18	Mu8|MuDR	40319229	104 bp upstream of A from ATG	five_prime_utr	BonnMu0393214
Museq_EP1_2	EP1	Zm00001eb173940	4	40316905	40327538	Row_17	40319100	40319108	11	6	6434	10634	+	BonnMu-10-H-0499	H-0499	17	Mu8|MuDR	40319229	121 bp upstream of A from ATG	five_prime_utr	BonnMu0393213
Museq_EP1_2	EP1	Zm00001eb173940	4	40316905	40327538	Col_01	40319100	40319108	11	23	6434	10634	+	BonnMu-10-H-0499	H-0499	34	Mu1	40319229	121 bp upstream of A from ATG	five_prime_utr	BonnMu0393213
Museq_F7_3	F7	Zm00001eb173940	4	40316905	40327538	Row_02	40319135	40319143	15	12	6434	10634	+	BonnMu-F7-3-F-1181	F-1181	27	Mu8|MuDR	40319229	86 bp upstream of A from ATG	five_prime_utr	BonnMu0393215
Museq_F7_3	F7	Zm00001eb173940	4	40316905	40327538	Col_05	40319135	40319143	14	11	6434	10634	+	BonnMu-F7-3-F-1181	F-1181	25	Mu1	40319229	86 bp upstream of A from ATG	five_prime_utr	BonnMu0393215
Museq_F7_3	F7	Zm00001eb173940	4	40316905	40327538	Row_05	40319146	40319154	31	36	6434	10634	+	BonnMu-F7-3-F-1256	F-1256	67	Mu1	40319229	75 bp upstream of A from ATG	five_prime_utr	BonnMu0393216
Museq_F7_3	F7	Zm00001eb173940	4	40316905	40327538	Col_08	40319146	40319154	7	3	6434	10634	+	BonnMu-F7-3-F-1256	F-1256	10	other	40319229	75 bp upstream of A from ATG	five_prime_utr	BonnMu0393216
Museq_F7_4	F7	Zm00001eb173940	4	40316905	40327538	Row_22	40318098	40318106	6	2	6434	10634	+	BonnMu-F7-4-F-2240	F-2240	8	other	40319229	1123 bp upstream of A from ATG	promoterProx	BonnMu0393211
Museq_F7_4	F7	Zm00001eb173940	4	40316905	40327538	Col_08	40318098	40318106	17	4	6434	10634	+	BonnMu-F7-4-F-2240	F-2240	21	other	40319229	1123 bp upstream of A from ATG	promoterProx	BonnMu0393211
Museq_F7_4	F7	Zm00001eb173940	4	40316905	40327538	Row_05	40318372	40318380	70	47	6434	10634	+	BonnMu-F7-4-F-1837	F-1837	117	Mu8|MuDR	40319229	849 bp upstream of A from ATG	promoterProx	BonnMu0393212
Museq_F7_4	F7	Zm00001eb173940	4	40316905	40327538	Col_13	40318372	40318380	65	23	6434	10634	+	BonnMu-F7-4-F-1837	F-1837	88	Mu8|MuDR	40319229	849 bp upstream of A from ATG	promoterProx	BonnMu0393212
Museq_DK105_EP1_1	DK105	Zm00001eb173950	4	40368429	40375851	Row_03	40372141	40372149	4	3	3223	7423	-	BonnMu-9-G-0056	G-0056	7	other	40371541	600 bp upstream of A from ATG	intron	BonnMu0393218
Museq_DK105_EP1_1	DK105	Zm00001eb173950	4	40368429	40375851	Col_08	40372141	40372149	19	6	3223	7423	-	BonnMu-9-G-0056	G-0056	25	Mu1	40371541	600 bp upstream of A from ATG	intron	BonnMu0393218
Museq_F7_4	F7	Zm00001eb173950	4	40368429	40375851	Row_19	40371581	40371589	7	10	3223	7423	-	BonnMu-F7-4-F-2179	F-2179	17	other	40371541	40 bp upstream of A from ATG	five_prime_utr	BonnMu0393217
Museq_F7_4	F7	Zm00001eb173950	4	40368429	40375851	Col_19	40371581	40371589	8	5	3223	7423	-	BonnMu-F7-4-F-2179	F-2179	13	other	40371541	40 bp upstream of A from ATG	five_prime_utr	BonnMu0393217
Museq_5	B73	Zm00001eb173980	4	40750761	40761011	Row_18	40757770	40757778	7	4	6051	10251	-	BonnMu-5-B-0496	B-0496	11	other	40758795	1017 bp downstream of A from ATG	exon	BonnMu0104561
Museq_5	B73	Zm00001eb173980	4	40750761	40761011	Col_15	40757770	40757778	8	6	6051	10251	-	BonnMu-5-B-0496	B-0496	14	other	40758795	1017 bp downstream of A from ATG	exon	BonnMu0104561
Museq_DK105_EP1_1	DK105	Zm00001eb173980	4	40750761	40761011	Row_04	40760531	40760539	2	17	6051	10251	-	BonnMu-9-G-0094	G-0094	19	other	40758795	1736 bp upstream of A from ATG	promoterProx	BonnMu0393219
Museq_DK105_EP1_1	DK105	Zm00001eb173980	4	40750761	40761011	Col_22	40760531	40760539	2	11	6051	10251	-	BonnMu-9-G-0094	G-0094	13	other	40758795	1736 bp upstream of A from ATG	promoterProx	BonnMu0393219
Museq_1	B73	Zm00001eb173990	4	40787199	40793454	Row_08	40789344	40789352	6	4	2056	6256	+	BonnMu-1-A-0186	A-0186	10	other	40789432	80 bp upstream of A from ATG	five_prime_utr	BonnMu0104562
Museq_1	B73	Zm00001eb173990	4	40787199	40793454	Col_18	40789344	40789352	9	10	2056	6256	+	BonnMu-1-A-0186	A-0186	19	Mu8|MuDR	40789432	80 bp upstream of A from ATG	five_prime_utr	BonnMu0104562
Museq_1	B73	Zm00001eb173990	4	40787199	40793454	Row_24	40789421	40789429	5	8	2056	6256	+	BonnMu-1-A-0570	A-0570	13	other	40789432	3 bp upstream of A from ATG	five_prime_utr	BonnMu0104563
Museq_1	B73	Zm00001eb173990	4	40787199	40793454	Col_18	40789421	40789429	2	3	2056	6256	+	BonnMu-1-A-0570	A-0570	5	other	40789432	3 bp upstream of A from ATG	five_prime_utr	BonnMu0104563
Museq_2	B73	Zm00001eb173990	4	40787199	40793454	Row_21	40789348	40789356	2	2	2056	6256	+	BonnMu-2-A-1070	A-1070	4	other	40789432	76 bp upstream of A from ATG	five_prime_utr	BonnMu0104566
Museq_2	B73	Zm00001eb173990	4	40787199	40793454	Col_14	40789348	40789356	2	2	2056	6256	+	BonnMu-2-A-1070	A-1070	4	other	40789432	76 bp upstream of A from ATG	five_prime_utr	BonnMu0104566
Museq_2	B73	Zm00001eb173990	4	40787199	40793454	Row_09	40789356	40789364	2	4	2056	6256	+	BonnMu-2-A-0783	A-0783	6	Mu8|MuDR	40789432	68 bp upstream of A from ATG	five_prime_utr	BonnMu0104565
Museq_2	B73	Zm00001eb173990	4	40787199	40793454	Col_15	40789356	40789364	2	9	2056	6256	+	BonnMu-2-A-0783	A-0783	11	other	40789432	68 bp upstream of A from ATG	five_prime_utr	BonnMu0104565
Museq_2	B73	Zm00001eb173990	4	40787199	40793454	Row_01	40789419	40789427	5	12	2056	6256	+	BonnMu-2-A-0598	A-0598	17	other	40789432	5 bp upstream of A from ATG	five_prime_utr	BonnMu0104564
Museq_2	B73	Zm00001eb173990	4	40787199	40793454	Col_22	40789419	40789427	2	2	2056	6256	+	BonnMu-2-A-0598	A-0598	4	Mu8|MuDR	40789432	5 bp upstream of A from ATG	five_prime_utr	BonnMu0104564
Museq_4	B73	Zm00001eb173990	4	40787199	40793454	Row_17	40789421	40789429	4	3	2056	6256	+	BonnMu-4-A-1557	A-1557	7	other	40789432	3 bp upstream of A from ATG	five_prime_utr	BonnMu0104563
Museq_4	B73	Zm00001eb173990	4	40787199	40793454	Col_21	40789421	40789429	2	4	2056	6256	+	BonnMu-4-A-1557	A-1557	6	other	40789432	3 bp upstream of A from ATG	five_prime_utr	BonnMu0104563
Museq_5	B73	Zm00001eb173990	4	40787199	40793454	Row_20	40790038	40790046	5	21	2056	6256	+	BonnMu-5-B-0548	B-0548	26	other	40789432	606 bp downstream of A from ATG	exon	BonnMu0104567
Museq_5	B73	Zm00001eb173990	4	40787199	40793454	Col_19	40790038	40790046	8	9	2056	6256	+	BonnMu-5-B-0548	B-0548	17	Mu1	40789432	606 bp downstream of A from ATG	exon	BonnMu0104567
Museq_6	B73	Zm00001eb173990	4	40787199	40793454	Row_20	40789340	40789348	4	4	2056	6256	+	BonnMu-6-C-0185	C-0185	8	other	40789432	84 bp upstream of A from ATG	five_prime_utr	BonnMu0104570
Museq_6	B73	Zm00001eb173990	4	40787199	40793454	Col_01	40789340	40789348	3	6	2056	6256	+	BonnMu-6-C-0185	C-0185	9	other	40789432	84 bp upstream of A from ATG	five_prime_utr	BonnMu0104570
Museq_6	B73	Zm00001eb173990	4	40787199	40793454	Row_01	40789393	40789401	2	3	2056	6256	+	BonnMu-6-B-0669	B-0669	5	other	40789432	31 bp upstream of A from ATG	five_prime_utr	BonnMu0104568
Museq_6	B73	Zm00001eb173990	4	40787199	40793454	Col_19	40789393	40789401	3	10	2056	6256	+	BonnMu-6-B-0669	B-0669	13	other	40789432	31 bp upstream of A from ATG	five_prime_utr	BonnMu0104568
Museq_6	B73	Zm00001eb173990	4	40787199	40793454	Row_08	40789420	40789428	49	62	2056	6256	+	BonnMu-6-B-0824	B-0824	111	Mu1	40789432	4 bp upstream of A from ATG	five_prime_utr	BonnMu0104569
Museq_6	B73	Zm00001eb173990	4	40787199	40793454	Col_06	40789420	40789428	74	85	2056	6256	+	BonnMu-6-B-0824	B-0824	159	other	40789432	4 bp upstream of A from ATG	five_prime_utr	BonnMu0104569
Museq_DK105_EP1_1	DK105	Zm00001eb173990	4	40787199	40793454	Row_05	40790024	40790032	3	5	2056	6256	+	BonnMu-9-G-0120	G-0120	8	other	40789432	592 bp downstream of A from ATG	exon	BonnMu0393227
Museq_DK105_EP1_1	DK105	Zm00001eb173990	4	40787199	40793454	Col_24	40790024	40790032	5	3	2056	6256	+	BonnMu-9-G-0120	G-0120	8	other	40789432	592 bp downstream of A from ATG	exon	BonnMu0393227
Museq_F7_1	F7	Zm00001eb173990	4	40787199	40793454	Row_12	40789401	40789409	2	4	2056	6256	+	BonnMu-F7-1-F-0273	F-0273	6	other	40789432	23 bp upstream of A from ATG	five_prime_utr	BonnMu0393223
Museq_F7_1	F7	Zm00001eb173990	4	40787199	40793454	Col_09	40789401	40789409	17	5	2056	6256	+	BonnMu-F7-1-F-0273	F-0273	22	Mu8|MuDR	40789432	23 bp upstream of A from ATG	five_prime_utr	BonnMu0393223
Museq_F7_1	F7	Zm00001eb173990	4	40787199	40793454	Row_15	40790021	40790029	46	8	2056	6256	+	BonnMu-F7-1-F-0343	F-0343	54	Mu1	40789432	589 bp downstream of A from ATG	exon	BonnMu0393226
Museq_F7_1	F7	Zm00001eb173990	4	40787199	40793454	Col_07	40790021	40790029	12	19	2056	6256	+	BonnMu-F7-1-F-0343	F-0343	31	other	40789432	589 bp downstream of A from ATG	exon	BonnMu0393226
Museq_F7_2	F7	Zm00001eb173990	4	40787199	40793454	Row_19	40789352	40789360	9	13	2056	6256	+	BonnMu-F7-2-F-1024	F-1024	22	other	40789432	72 bp upstream of A from ATG	five_prime_utr	BonnMu0393222
Museq_F7_2	F7	Zm00001eb173990	4	40787199	40793454	Col_16	40789352	40789360	9	8	2056	6256	+	BonnMu-F7-2-F-1024	F-1024	17	other	40789432	72 bp upstream of A from ATG	five_prime_utr	BonnMu0393222
Museq_F7_2	F7	Zm00001eb173990	4	40787199	40793454	Row_21	40789401	40789409	3	5	2056	6256	+	BonnMu-F7-2-F-1068	F-1068	8	other	40789432	23 bp upstream of A from ATG	five_prime_utr	BonnMu0393223
Museq_F7_2	F7	Zm00001eb173990	4	40787199	40793454	Col_12	40789401	40789409	22	5	2056	6256	+	BonnMu-F7-2-F-1068	F-1068	27	Mu1	40789432	23 bp upstream of A from ATG	five_prime_utr	BonnMu0393223
Museq_F7_2	F7	Zm00001eb173990	4	40787199	40793454	Row_13	40789415	40789423	14	4	2056	6256	+	BonnMu-F7-2-F-0872	F-0872	18	Mu8|MuDR	40789432	9 bp upstream of A from ATG	five_prime_utr	BonnMu0393224
Museq_F7_2	F7	Zm00001eb173990	4	40787199	40793454	Col_08	40789415	40789423	21	4	2056	6256	+	BonnMu-F7-2-F-0872	F-0872	25	Mu1	40789432	9 bp upstream of A from ATG	five_prime_utr	BonnMu0393224
Museq_F7_3	F7	Zm00001eb173990	4	40787199	40793454	Row_03	40789330	40789338	6	2	2056	6256	+	BonnMu-F7-3-F-1207	F-1207	8	other	40789432	94 bp upstream of A from ATG	five_prime_utr	BonnMu0393220
Museq_F7_3	F7	Zm00001eb173990	4	40787199	40793454	Col_07	40789330	40789338	3	4	2056	6256	+	BonnMu-F7-3-F-1207	F-1207	7	other	40789432	94 bp upstream of A from ATG	five_prime_utr	BonnMu0393220
Museq_F7_3	F7	Zm00001eb173990	4	40787199	40793454	Row_16	40792005	40792013	9	11	2056	6256	+	BonnMu-F7-3-F-1516	F-1516	20	other	40789432	2573 bp downstream of A from ATG	putative close downstream enhancer	BonnMu0393228
Museq_F7_3	F7	Zm00001eb173990	4	40787199	40793454	Col_04	40792005	40792013	6	8	2056	6256	+	BonnMu-F7-3-F-1516	F-1516	14	Mu8|MuDR	40789432	2573 bp downstream of A from ATG	putative close downstream enhancer	BonnMu0393228
Museq_F7_4	F7	Zm00001eb173990	4	40787199	40793454	Row_17	40789346	40789354	5	2	2056	6256	+	BonnMu-F7-4-F-2117	F-2117	7	other	40789432	78 bp upstream of A from ATG	five_prime_utr	BonnMu0393221
Museq_F7_4	F7	Zm00001eb173990	4	40787199	40793454	Col_05	40789346	40789354	12	14	2056	6256	+	BonnMu-F7-4-F-2117	F-2117	26	other	40789432	78 bp upstream of A from ATG	five_prime_utr	BonnMu0393221
Museq_F7_4	F7	Zm00001eb173990	4	40787199	40793454	Row_10	40789908	40789916	12	15	2056	6256	+	BonnMu-F7-4-F-1957	F-1957	27	Mu1	40789432	476 bp downstream of A from ATG	exon	BonnMu0393225
Museq_F7_4	F7	Zm00001eb173990	4	40787199	40793454	Col_13	40789908	40789916	14	15	2056	6256	+	BonnMu-F7-4-F-1957	F-1957	29	other	40789432	476 bp downstream of A from ATG	exon	BonnMu0393225
Museq_1	B73	Zm00001eb174000	4	40789372	40795515	Row_24	40789421	40789429	5	8	1944	6144	-	BonnMu-1-A-0570	A-0570	13	other	40793124	3695 bp downstream of A from ATG	putative close downstream enhancer	BonnMu0104563
Museq_1	B73	Zm00001eb174000	4	40789372	40795515	Col_18	40789421	40789429	2	3	1944	6144	-	BonnMu-1-A-0570	A-0570	5	other	40793124	3695 bp downstream of A from ATG	putative close downstream enhancer	BonnMu0104563
Museq_2	B73	Zm00001eb174000	4	40789372	40795515	Row_01	40789419	40789427	5	12	1944	6144	-	BonnMu-2-A-0598	A-0598	17	other	40793124	3697 bp downstream of A from ATG	putative close downstream enhancer	BonnMu0104564
Museq_2	B73	Zm00001eb174000	4	40789372	40795515	Col_22	40789419	40789427	2	2	1944	6144	-	BonnMu-2-A-0598	A-0598	4	Mu8|MuDR	40793124	3697 bp downstream of A from ATG	putative close downstream enhancer	BonnMu0104564
Museq_4	B73	Zm00001eb174000	4	40789372	40795515	Row_17	40789421	40789429	4	3	1944	6144	-	BonnMu-4-A-1557	A-1557	7	other	40793124	3695 bp downstream of A from ATG	putative close downstream enhancer	BonnMu0104563
Museq_4	B73	Zm00001eb174000	4	40789372	40795515	Col_21	40789421	40789429	2	4	1944	6144	-	BonnMu-4-A-1557	A-1557	6	other	40793124	3695 bp downstream of A from ATG	putative close downstream enhancer	BonnMu0104563
Museq_5	B73	Zm00001eb174000	4	40789372	40795515	Row_20	40790038	40790046	5	21	1944	6144	-	BonnMu-5-B-0548	B-0548	26	other	40793124	3078 bp downstream of A from ATG	putative close downstream enhancer	BonnMu0104567
Museq_5	B73	Zm00001eb174000	4	40789372	40795515	Col_19	40790038	40790046	8	9	1944	6144	-	BonnMu-5-B-0548	B-0548	17	Mu1	40793124	3078 bp downstream of A from ATG	putative close downstream enhancer	BonnMu0104567
Museq_6	B73	Zm00001eb174000	4	40789372	40795515	Row_01	40789393	40789401	2	3	1944	6144	-	BonnMu-6-B-0669	B-0669	5	other	40793124	3723 bp downstream of A from ATG	putative close downstream enhancer	BonnMu0104568
Museq_6	B73	Zm00001eb174000	4	40789372	40795515	Col_19	40789393	40789401	3	10	1944	6144	-	BonnMu-6-B-0669	B-0669	13	other	40793124	3723 bp downstream of A from ATG	putative close downstream enhancer	BonnMu0104568
Museq_6	B73	Zm00001eb174000	4	40789372	40795515	Row_08	40789420	40789428	49	62	1944	6144	-	BonnMu-6-B-0824	B-0824	111	Mu1	40793124	3696 bp downstream of A from ATG	putative close downstream enhancer	BonnMu0104569
Museq_6	B73	Zm00001eb174000	4	40789372	40795515	Col_06	40789420	40789428	74	85	1944	6144	-	BonnMu-6-B-0824	B-0824	159	other	40793124	3696 bp downstream of A from ATG	putative close downstream enhancer	BonnMu0104569
Museq_DK105_EP1_1	DK105	Zm00001eb174000	4	40789372	40795515	Row_05	40790024	40790032	3	5	1944	6144	-	BonnMu-9-G-0120	G-0120	8	other	40793124	3092 bp downstream of A from ATG	putative close downstream enhancer	BonnMu0393227
Museq_DK105_EP1_1	DK105	Zm00001eb174000	4	40789372	40795515	Col_24	40790024	40790032	5	3	1944	6144	-	BonnMu-9-G-0120	G-0120	8	other	40793124	3092 bp downstream of A from ATG	putative close downstream enhancer	BonnMu0393227
Museq_F7_1	F7	Zm00001eb174000	4	40789372	40795515	Row_12	40789401	40789409	2	4	1944	6144	-	BonnMu-F7-1-F-0273	F-0273	6	other	40793124	3715 bp downstream of A from ATG	putative close downstream enhancer	BonnMu0393223
Museq_F7_1	F7	Zm00001eb174000	4	40789372	40795515	Col_09	40789401	40789409	17	5	1944	6144	-	BonnMu-F7-1-F-0273	F-0273	22	Mu8|MuDR	40793124	3715 bp downstream of A from ATG	putative close downstream enhancer	BonnMu0393223
Museq_F7_1	F7	Zm00001eb174000	4	40789372	40795515	Row_15	40790021	40790029	46	8	1944	6144	-	BonnMu-F7-1-F-0343	F-0343	54	Mu1	40793124	3095 bp downstream of A from ATG	putative close downstream enhancer	BonnMu0393226
Museq_F7_1	F7	Zm00001eb174000	4	40789372	40795515	Col_07	40790021	40790029	12	19	1944	6144	-	BonnMu-F7-1-F-0343	F-0343	31	other	40793124	3095 bp downstream of A from ATG	putative close downstream enhancer	BonnMu0393226
Museq_F7_2	F7	Zm00001eb174000	4	40789372	40795515	Row_21	40789401	40789409	3	5	1944	6144	-	BonnMu-F7-2-F-1068	F-1068	8	other	40793124	3715 bp downstream of A from ATG	putative close downstream enhancer	BonnMu0393223
Museq_F7_2	F7	Zm00001eb174000	4	40789372	40795515	Col_12	40789401	40789409	22	5	1944	6144	-	BonnMu-F7-2-F-1068	F-1068	27	Mu1	40793124	3715 bp downstream of A from ATG	putative close downstream enhancer	BonnMu0393223
Museq_F7_2	F7	Zm00001eb174000	4	40789372	40795515	Row_13	40789415	40789423	14	4	1944	6144	-	BonnMu-F7-2-F-0872	F-0872	18	Mu8|MuDR	40793124	3701 bp downstream of A from ATG	putative close downstream enhancer	BonnMu0393224
Museq_F7_2	F7	Zm00001eb174000	4	40789372	40795515	Col_08	40789415	40789423	21	4	1944	6144	-	BonnMu-F7-2-F-0872	F-0872	25	Mu1	40793124	3701 bp downstream of A from ATG	putative close downstream enhancer	BonnMu0393224
Museq_F7_3	F7	Zm00001eb174000	4	40789372	40795515	Row_16	40792005	40792013	9	11	1944	6144	-	BonnMu-F7-3-F-1516	F-1516	20	other	40793124	1111 bp downstream of A from ATG	intron	BonnMu0393228
Museq_F7_3	F7	Zm00001eb174000	4	40789372	40795515	Col_04	40792005	40792013	6	8	1944	6144	-	BonnMu-F7-3-F-1516	F-1516	14	Mu8|MuDR	40793124	1111 bp downstream of A from ATG	intron	BonnMu0393228
Museq_F7_3	F7	Zm00001eb174000	4	40789372	40795515	Row_18	40794872	40794880	25	11	1944	6144	-	BonnMu-F7-3-F-1563	F-1563	36	Mu8|MuDR	40793124	1748 bp upstream of A from ATG	promoterProx	BonnMu0393229
Museq_F7_3	F7	Zm00001eb174000	4	40789372	40795515	Col_03	40794872	40794880	15	36	1944	6144	-	BonnMu-F7-3-F-1563	F-1563	51	other	40793124	1748 bp upstream of A from ATG	promoterProx	BonnMu0393229
Museq_F7_4	F7	Zm00001eb174000	4	40789372	40795515	Row_10	40789908	40789916	12	15	1944	6144	-	BonnMu-F7-4-F-1957	F-1957	27	Mu1	40793124	3208 bp downstream of A from ATG	putative close downstream enhancer	BonnMu0393225
Museq_F7_4	F7	Zm00001eb174000	4	40789372	40795515	Col_13	40789908	40789916	14	15	1944	6144	-	BonnMu-F7-4-F-1957	F-1957	29	other	40793124	3208 bp downstream of A from ATG	putative close downstream enhancer	BonnMu0393225
Museq_1	B73	Zm00001eb174010	4	40851106	40859374	Row_19	40853369	40853377	5	6	4069	8269	+	BonnMu-1-A-0449	A-0449	11	other	40853397	20 bp upstream of A from ATG	five_prime_utr	BonnMu0104579
Museq_1	B73	Zm00001eb174010	4	40851106	40859374	Col_17	40853369	40853377	8	8	4069	8269	+	BonnMu-1-A-0449	A-0449	16	other	40853397	20 bp upstream of A from ATG	five_prime_utr	BonnMu0104579
Museq_2	B73	Zm00001eb174010	4	40851106	40859374	Row_16	40853344	40853352	17	8	4069	8269	+	BonnMu-2-A-0954	A-0954	25	Mu8|MuDR	40853397	45 bp upstream of A from ATG	five_prime_utr	BonnMu0104580
Museq_2	B73	Zm00001eb174010	4	40851106	40859374	Col_18	40853344	40853352	5	19	4069	8269	+	BonnMu-2-A-0954	A-0954	24	other	40853397	45 bp upstream of A from ATG	five_prime_utr	BonnMu0104580
Museq_2	B73	Zm00001eb174010	4	40851106	40859374	Row_21	40853348	40853356	11	21	4069	8269	+	BonnMu-2-A-1057	A-1057	32	Mu1	40853397	41 bp upstream of A from ATG	five_prime_utr	BonnMu0104581
Museq_2	B73	Zm00001eb174010	4	40851106	40859374	Col_01	40853348	40853356	20	40	4069	8269	+	BonnMu-2-A-1057	A-1057	60	Mu1	40853397	41 bp upstream of A from ATG	five_prime_utr	BonnMu0104581
Museq_2	B73	Zm00001eb174010	4	40851106	40859374	Row_21	40854037	40854045	7	11	4069	8269	+	BonnMu-2-A-1067	A-1067	18	other	40853397	640 bp downstream of A from ATG	intron	BonnMu0104582
Museq_2	B73	Zm00001eb174010	4	40851106	40859374	Col_11	40854037	40854045	2	6	4069	8269	+	BonnMu-2-A-1067	A-1067	8	other	40853397	640 bp downstream of A from ATG	intron	BonnMu0104582
Museq_3	Co125	Zm00001eb174010	4	40851106	40859374	Row_18	40853372	40853380	3	19	4069	8269	+	BonnMu-3-E-0426	E-0426	22	other	40853397	17 bp upstream of A from ATG	five_prime_utr	BonnMu0104583
Museq_3	Co125	Zm00001eb174010	4	40851106	40859374	Col_18	40853372	40853380	7	20	4069	8269	+	BonnMu-3-E-0426	E-0426	27	other	40853397	17 bp upstream of A from ATG	five_prime_utr	BonnMu0104583
Museq_5	B73	Zm00001eb174010	4	40851106	40859374	Row_13	40853678	40853686	2	6	4069	8269	+	BonnMu-5-B-0376	B-0376	8	other	40853397	281 bp downstream of A from ATG	intron	BonnMu0104584
Museq_5	B73	Zm00001eb174010	4	40851106	40859374	Col_15	40853678	40853686	2	11	4069	8269	+	BonnMu-5-B-0376	B-0376	13	other	40853397	281 bp downstream of A from ATG	intron	BonnMu0104584
Museq_6	B73	Zm00001eb174010	4	40851106	40859374	Row_17	40853342	40853350	26	60	4069	8269	+	BonnMu-6-C-0133	C-0133	86	Mu1	40853397	47 bp upstream of A from ATG	five_prime_utr	BonnMu0104585
Museq_6	B73	Zm00001eb174010	4	40851106	40859374	Col_21	40853342	40853350	21	37	4069	8269	+	BonnMu-6-C-0133	C-0133	58	Mu1	40853397	47 bp upstream of A from ATG	five_prime_utr	BonnMu0104585
Museq_6	B73	Zm00001eb174010	4	40851106	40859374	Row_08	40853369	40853377	4	5	4069	8269	+	BonnMu-6-B-0822	B-0822	9	other	40853397	20 bp upstream of A from ATG	five_prime_utr	BonnMu0104579
Museq_6	B73	Zm00001eb174010	4	40851106	40859374	Col_04	40853369	40853377	4	3	4069	8269	+	BonnMu-6-B-0822	B-0822	7	other	40853397	20 bp upstream of A from ATG	five_prime_utr	BonnMu0104579
Museq_7	B73	Zm00001eb174010	4	40851106	40859374	Row_17	40853388	40853396	11	20	4069	8269	+	BonnMu-7-C-0707	C-0707	31	other	40853397	1 bp upstream of A from ATG	five_prime_utr	BonnMu0104586
Museq_7	B73	Zm00001eb174010	4	40851106	40859374	Col_19	40853388	40853396	14	21	4069	8269	+	BonnMu-7-C-0707	C-0707	35	Mu1	40853397	1 bp upstream of A from ATG	five_prime_utr	BonnMu0104586
Museq_8	B73	Zm00001eb174010	4	40851106	40859374	Row_16	40853388	40853396	2	18	4069	8269	+	BonnMu-8-D-0453	D-0453	20	other	40853397	1 bp upstream of A from ATG	five_prime_utr	BonnMu0104586
Museq_8	B73	Zm00001eb174010	4	40851106	40859374	Col_16	40853388	40853396	7	7	4069	8269	+	BonnMu-8-D-0453	D-0453	14	other	40853397	1 bp upstream of A from ATG	five_prime_utr	BonnMu0104586
Museq_EP1_2	EP1	Zm00001eb174010	4	40851106	40859374	Row_07	40853388	40853396	6	12	4069	8269	+	BonnMu-10-H-0270	H-0270	18	other	40853397	1 bp upstream of A from ATG	five_prime_utr	BonnMu0104586
Museq_EP1_2	EP1	Zm00001eb174010	4	40851106	40859374	Col_12	40853388	40853396	9	5	4069	8269	+	BonnMu-10-H-0270	H-0270	14	other	40853397	1 bp upstream of A from ATG	five_prime_utr	BonnMu0104586
Museq_F7_3	F7	Zm00001eb174010	4	40851106	40859374	Row_09	40853372	40853380	4	9	4069	8269	+	BonnMu-F7-3-F-1363	F-1363	13	other	40853397	17 bp upstream of A from ATG	five_prime_utr	BonnMu0104583
Museq_F7_3	F7	Zm00001eb174010	4	40851106	40859374	Col_19	40853372	40853380	5	17	4069	8269	+	BonnMu-F7-3-F-1363	F-1363	22	other	40853397	17 bp upstream of A from ATG	five_prime_utr	BonnMu0104583
Museq_F7_4	F7	Zm00001eb174010	4	40851106	40859374	Row_03	40853540	40853548	7	2	4069	8269	+	BonnMu-F7-4-F-1778	F-1778	9	other	40853397	143 bp downstream of A from ATG	intron	BonnMu0393230
Museq_F7_4	F7	Zm00001eb174010	4	40851106	40859374	Col_02	40853540	40853548	15	4	4069	8269	+	BonnMu-F7-4-F-1778	F-1778	19	other	40853397	143 bp downstream of A from ATG	intron	BonnMu0393230
Museq_4	B73	Zm00001eb174020	4	40866568	40871379	Row_17	40870960	40870968	7	2	612	4812	+	BonnMu-4-A-1554	A-1554	9	Mu8|MuDR	40868677	2283 bp downstream of A from ATG	putative close downstream enhancer	BonnMu0104588
Museq_4	B73	Zm00001eb174020	4	40866568	40871379	Col_18	40870960	40870968	10	5	612	4812	+	BonnMu-4-A-1554	A-1554	15	Mu1	40868677	2283 bp downstream of A from ATG	putative close downstream enhancer	BonnMu0104588
Museq_5	B73	Zm00001eb174020	4	40866568	40871379	Row_04	40870931	40870939	2	2	612	4812	+	BonnMu-5-B-0153	B-0153	4	other	40868677	2254 bp downstream of A from ATG	putative close downstream enhancer	BonnMu0104589
Museq_5	B73	Zm00001eb174020	4	40866568	40871379	Col_08	40870931	40870939	21	8	612	4812	+	BonnMu-5-B-0153	B-0153	29	other	40868677	2254 bp downstream of A from ATG	putative close downstream enhancer	BonnMu0104589
Museq_6	B73	Zm00001eb174020	4	40866568	40871379	Row_08	40869406	40869414	23	35	612	4812	+	BonnMu-6-B-0824	B-0824	58	other	40868677	729 bp downstream of A from ATG	putative close downstream enhancer	BonnMu0393231
Museq_6	B73	Zm00001eb174020	4	40866568	40871379	Col_06	40869406	40869414	22	28	612	4812	+	BonnMu-6-B-0824	B-0824	50	other	40868677	729 bp downstream of A from ATG	putative close downstream enhancer	BonnMu0393231
Museq_6	B73	Zm00001eb174020	4	40866568	40871379	Row_11	40870469	40870477	13	6	612	4812	+	BonnMu-6-B-0896	B-0896	19	other	40868677	1792 bp downstream of A from ATG	putative close downstream enhancer	BonnMu0393232
Museq_6	B73	Zm00001eb174020	4	40866568	40871379	Col_06	40870469	40870477	2	2	612	4812	+	BonnMu-6-B-0896	B-0896	4	other	40868677	1792 bp downstream of A from ATG	putative close downstream enhancer	BonnMu0393232
Museq_6	B73	Zm00001eb174020	4	40866568	40871379	Row_03	40870893	40870901	4	4	612	4812	+	BonnMu-6-B-0712	B-0712	8	other	40868677	2216 bp downstream of A from ATG	putative close downstream enhancer	BonnMu0104594
Museq_6	B73	Zm00001eb174020	4	40866568	40871379	Col_14	40870893	40870901	3	6	612	4812	+	BonnMu-6-B-0712	B-0712	9	other	40868677	2216 bp downstream of A from ATG	putative close downstream enhancer	BonnMu0104594
Museq_7	B73	Zm00001eb174020	4	40866568	40871379	Row_15	40870925	40870933	14	2	612	4812	+	BonnMu-7-C-0657	C-0657	16	other	40868677	2248 bp downstream of A from ATG	putative close downstream enhancer	BonnMu0104595
Museq_7	B73	Zm00001eb174020	4	40866568	40871379	Col_17	40870925	40870933	5	5	612	4812	+	BonnMu-7-C-0657	C-0657	10	other	40868677	2248 bp downstream of A from ATG	putative close downstream enhancer	BonnMu0104595
Museq_8	B73	Zm00001eb174020	4	40866568	40871379	Row_05	40870925	40870933	16	11	612	4812	+	BonnMu-8-D-0190	D-0190	27	Mu8|MuDR	40868677	2248 bp downstream of A from ATG	putative close downstream enhancer	BonnMu0104595
Museq_8	B73	Zm00001eb174020	4	40866568	40871379	Col_17	40870925	40870933	5	3	612	4812	+	BonnMu-8-D-0190	D-0190	8	other	40868677	2248 bp downstream of A from ATG	putative close downstream enhancer	BonnMu0104595
Museq_8	B73	Zm00001eb174020	4	40866568	40871379	Row_12	40871031	40871039	4	4	612	4812	+	BonnMu-8-D-0355	D-0355	8	other	40868677	2354 bp downstream of A from ATG	putative close downstream enhancer	BonnMu0393237
Museq_8	B73	Zm00001eb174020	4	40866568	40871379	Col_14	40871031	40871039	19	3	612	4812	+	BonnMu-8-D-0355	D-0355	22	other	40868677	2354 bp downstream of A from ATG	putative close downstream enhancer	BonnMu0393237
Museq_EP1_2	EP1	Zm00001eb174020	4	40866568	40871379	Row_01	40870943	40870951	16	9	612	4812	+	BonnMu-10-H-0118	H-0118	25	other	40868677	2266 bp downstream of A from ATG	putative close downstream enhancer	BonnMu0393234
Museq_EP1_2	EP1	Zm00001eb174020	4	40866568	40871379	Col_04	40870943	40870951	11	3	612	4812	+	BonnMu-10-H-0118	H-0118	14	other	40868677	2266 bp downstream of A from ATG	putative close downstream enhancer	BonnMu0393234
Museq_EP1_2	EP1	Zm00001eb174020	4	40866568	40871379	Row_12	40871029	40871037	9	12	612	4812	+	BonnMu-10-H-0395	H-0395	21	Mu8|MuDR	40868677	2352 bp downstream of A from ATG	putative close downstream enhancer	BonnMu0393236
Museq_EP1_2	EP1	Zm00001eb174020	4	40866568	40871379	Col_17	40871029	40871037	3	7	612	4812	+	BonnMu-10-H-0395	H-0395	10	other	40868677	2352 bp downstream of A from ATG	putative close downstream enhancer	BonnMu0393236
Museq_EP1_2	EP1	Zm00001eb174020	4	40866568	40871379	Row_13	40871130	40871138	3	2	612	4812	+	BonnMu-10-H-0416	H-0416	5	other	40868677	2453 bp downstream of A from ATG	putative close downstream enhancer	BonnMu0393239
Museq_EP1_2	EP1	Zm00001eb174020	4	40866568	40871379	Col_14	40871130	40871138	5	6	612	4812	+	BonnMu-10-H-0416	H-0416	11	other	40868677	2453 bp downstream of A from ATG	putative close downstream enhancer	BonnMu0393239
Museq_EP1_2	EP1	Zm00001eb174020	4	40866568	40871379	Row_21	40871320	40871328	15	35	612	4812	+	BonnMu-10-H-0600	H-0600	50	Mu1	40868677	2643 bp downstream of A from ATG	putative close downstream enhancer	BonnMu0393240
Museq_EP1_2	EP1	Zm00001eb174020	4	40866568	40871379	Col_06	40871320	40871328	23	36	612	4812	+	BonnMu-10-H-0600	H-0600	59	Mu1	40868677	2643 bp downstream of A from ATG	putative close downstream enhancer	BonnMu0393240
Museq_F7_2	F7	Zm00001eb174020	4	40866568	40871379	Row_12	40870953	40870961	8	8	612	4812	+	BonnMu-F7-2-F-0844	F-0844	16	other	40868677	2276 bp downstream of A from ATG	putative close downstream enhancer	BonnMu0393235
Museq_F7_2	F7	Zm00001eb174020	4	40866568	40871379	Col_04	40870953	40870961	4	2	612	4812	+	BonnMu-F7-2-F-0844	F-0844	6	other	40868677	2276 bp downstream of A from ATG	putative close downstream enhancer	BonnMu0393235
Museq_F7_2	F7	Zm00001eb174020	4	40866568	40871379	Row_12	40871037	40871045	38	14	612	4812	+	BonnMu-F7-2-F-0858	F-0858	52	Mu1	40868677	2360 bp downstream of A from ATG	putative close downstream enhancer	BonnMu0393238
Museq_F7_2	F7	Zm00001eb174020	4	40866568	40871379	Col_18	40871037	40871045	25	16	612	4812	+	BonnMu-F7-2-F-0858	F-0858	41	other	40868677	2360 bp downstream of A from ATG	putative close downstream enhancer	BonnMu0393238
Museq_F7_4	F7	Zm00001eb174020	4	40866568	40871379	Row_16	40870841	40870849	5	5	612	4812	+	BonnMu-F7-4-F-2089	F-2089	10	other	40868677	2164 bp downstream of A from ATG	putative close downstream enhancer	BonnMu0393233
Museq_F7_4	F7	Zm00001eb174020	4	40866568	40871379	Col_01	40870841	40870849	20	5	612	4812	+	BonnMu-F7-4-F-2089	F-2089	25	other	40868677	2164 bp downstream of A from ATG	putative close downstream enhancer	BonnMu0393233
Museq_F7_4	F7	Zm00001eb174020	4	40866568	40871379	Row_11	40870893	40870901	4	2	612	4812	+	BonnMu-F7-4-F-1980	F-1980	6	other	40868677	2216 bp downstream of A from ATG	putative close downstream enhancer	BonnMu0104594
Museq_F7_4	F7	Zm00001eb174020	4	40866568	40871379	Col_12	40870893	40870901	2	2	612	4812	+	BonnMu-F7-4-F-1980	F-1980	4	other	40868677	2216 bp downstream of A from ATG	putative close downstream enhancer	BonnMu0104594
Museq_F7_4	F7	Zm00001eb174020	4	40866568	40871379	Row_15	40871029	40871037	16	11	612	4812	+	BonnMu-F7-4-F-2069	F-2069	27	Mu8|MuDR	40868677	2352 bp downstream of A from ATG	putative close downstream enhancer	BonnMu0393236
Museq_F7_4	F7	Zm00001eb174020	4	40866568	40871379	Col_05	40871029	40871037	15	29	612	4812	+	BonnMu-F7-4-F-2069	F-2069	44	other	40868677	2352 bp downstream of A from ATG	putative close downstream enhancer	BonnMu0393236
Museq_4	B73	Zm00001eb174030	4	40868651	40878427	Row_17	40870960	40870968	7	2	5577	9777	+	BonnMu-4-A-1554	A-1554	9	Mu8|MuDR	40871349	381 bp upstream of A from ATG	five_prime_utr	BonnMu0104588
Museq_4	B73	Zm00001eb174030	4	40868651	40878427	Col_18	40870960	40870968	10	5	5577	9777	+	BonnMu-4-A-1554	A-1554	15	Mu1	40871349	381 bp upstream of A from ATG	five_prime_utr	BonnMu0104588
Museq_5	B73	Zm00001eb174030	4	40868651	40878427	Row_04	40870931	40870939	2	2	5577	9777	+	BonnMu-5-B-0153	B-0153	4	other	40871349	410 bp upstream of A from ATG	five_prime_utr	BonnMu0104589
Museq_5	B73	Zm00001eb174030	4	40868651	40878427	Col_08	40870931	40870939	21	8	5577	9777	+	BonnMu-5-B-0153	B-0153	29	other	40871349	410 bp upstream of A from ATG	five_prime_utr	BonnMu0104589
Museq_5	B73	Zm00001eb174030	4	40868651	40878427	Row_18	40871575	40871583	6	3	5577	9777	+	BonnMu-5-B-0503	B-0503	9	other	40871349	226 bp downstream of A from ATG	exon	BonnMu0104591
Museq_5	B73	Zm00001eb174030	4	40868651	40878427	Col_22	40871575	40871583	7	7	5577	9777	+	BonnMu-5-B-0503	B-0503	14	other	40871349	226 bp downstream of A from ATG	exon	BonnMu0104591
Museq_5	B73	Zm00001eb174030	4	40868651	40878427	Row_10	40871804	40871812	11	17	5577	9777	+	BonnMu-5-B-0301	B-0301	28	other	40871349	455 bp downstream of A from ATG	exon	BonnMu0104590
Museq_5	B73	Zm00001eb174030	4	40868651	40878427	Col_12	40871804	40871812	19	34	5577	9777	+	BonnMu-5-B-0301	B-0301	53	Mu8	40871349	455 bp downstream of A from ATG	exon	BonnMu0104590
Museq_6	B73	Zm00001eb174030	4	40868651	40878427	Row_08	40869406	40869414	23	35	5577	9777	+	BonnMu-6-B-0824	B-0824	58	other	40871349	1935 bp upstream of A from ATG	promoterProx	BonnMu0393231
Museq_6	B73	Zm00001eb174030	4	40868651	40878427	Col_06	40869406	40869414	22	28	5577	9777	+	BonnMu-6-B-0824	B-0824	50	other	40871349	1935 bp upstream of A from ATG	promoterProx	BonnMu0393231
Museq_6	B73	Zm00001eb174030	4	40868651	40878427	Row_11	40870469	40870477	13	6	5577	9777	+	BonnMu-6-B-0896	B-0896	19	other	40871349	872 bp upstream of A from ATG	promoterProx	BonnMu0393232
Museq_6	B73	Zm00001eb174030	4	40868651	40878427	Col_06	40870469	40870477	2	2	5577	9777	+	BonnMu-6-B-0896	B-0896	4	other	40871349	872 bp upstream of A from ATG	promoterProx	BonnMu0393232
Museq_6	B73	Zm00001eb174030	4	40868651	40878427	Row_03	40870893	40870901	4	4	5577	9777	+	BonnMu-6-B-0712	B-0712	8	other	40871349	448 bp upstream of A from ATG	five_prime_utr	BonnMu0104594
Museq_6	B73	Zm00001eb174030	4	40868651	40878427	Col_14	40870893	40870901	3	6	5577	9777	+	BonnMu-6-B-0712	B-0712	9	other	40871349	448 bp upstream of A from ATG	five_prime_utr	BonnMu0104594
Museq_6	B73	Zm00001eb174030	4	40868651	40878427	Row_03	40871611	40871619	70	37	5577	9777	+	BonnMu-6-B-0704	B-0704	107	other	40871349	262 bp downstream of A from ATG	exon	BonnMu0104593
Museq_6	B73	Zm00001eb174030	4	40868651	40878427	Col_06	40871611	40871619	66	54	5577	9777	+	BonnMu-6-B-0704	B-0704	120	Mu1	40871349	262 bp downstream of A from ATG	exon	BonnMu0104593
Museq_6	B73	Zm00001eb174030	4	40868651	40878427	Row_01	40876084	40876092	2	2	5577	9777	+	BonnMu-6-B-0670	B-0670	4	other	40871349	4735 bp downstream of A from ATG	three_prime_utr	BonnMu0104592
Museq_6	B73	Zm00001eb174030	4	40868651	40878427	Col_20	40876084	40876092	4	6	5577	9777	+	BonnMu-6-B-0670	B-0670	10	other	40871349	4735 bp downstream of A from ATG	three_prime_utr	BonnMu0104592
Museq_7	B73	Zm00001eb174030	4	40868651	40878427	Row_15	40870925	40870933	14	2	5577	9777	+	BonnMu-7-C-0657	C-0657	16	other	40871349	416 bp upstream of A from ATG	five_prime_utr	BonnMu0104595
Museq_7	B73	Zm00001eb174030	4	40868651	40878427	Col_17	40870925	40870933	5	5	5577	9777	+	BonnMu-7-C-0657	C-0657	10	other	40871349	416 bp upstream of A from ATG	five_prime_utr	BonnMu0104595
Museq_8	B73	Zm00001eb174030	4	40868651	40878427	Row_05	40870925	40870933	16	11	5577	9777	+	BonnMu-8-D-0190	D-0190	27	Mu8|MuDR	40871349	416 bp upstream of A from ATG	five_prime_utr	BonnMu0104595
Museq_8	B73	Zm00001eb174030	4	40868651	40878427	Col_17	40870925	40870933	5	3	5577	9777	+	BonnMu-8-D-0190	D-0190	8	other	40871349	416 bp upstream of A from ATG	five_prime_utr	BonnMu0104595
Museq_8	B73	Zm00001eb174030	4	40868651	40878427	Row_12	40871031	40871039	4	4	5577	9777	+	BonnMu-8-D-0355	D-0355	8	other	40871349	310 bp upstream of A from ATG	five_prime_utr	BonnMu0393237
Museq_8	B73	Zm00001eb174030	4	40868651	40878427	Col_14	40871031	40871039	19	3	5577	9777	+	BonnMu-8-D-0355	D-0355	22	other	40871349	310 bp upstream of A from ATG	five_prime_utr	BonnMu0393237
Museq_EP1_2	EP1	Zm00001eb174030	4	40868651	40878427	Row_01	40870943	40870951	16	9	5577	9777	+	BonnMu-10-H-0118	H-0118	25	other	40871349	398 bp upstream of A from ATG	five_prime_utr	BonnMu0393234
Museq_EP1_2	EP1	Zm00001eb174030	4	40868651	40878427	Col_04	40870943	40870951	11	3	5577	9777	+	BonnMu-10-H-0118	H-0118	14	other	40871349	398 bp upstream of A from ATG	five_prime_utr	BonnMu0393234
Museq_EP1_2	EP1	Zm00001eb174030	4	40868651	40878427	Row_12	40871029	40871037	9	12	5577	9777	+	BonnMu-10-H-0395	H-0395	21	Mu8|MuDR	40871349	312 bp upstream of A from ATG	five_prime_utr	BonnMu0393236
Museq_EP1_2	EP1	Zm00001eb174030	4	40868651	40878427	Col_17	40871029	40871037	3	7	5577	9777	+	BonnMu-10-H-0395	H-0395	10	other	40871349	312 bp upstream of A from ATG	five_prime_utr	BonnMu0393236
Museq_EP1_2	EP1	Zm00001eb174030	4	40868651	40878427	Row_13	40871130	40871138	3	2	5577	9777	+	BonnMu-10-H-0416	H-0416	5	other	40871349	211 bp upstream of A from ATG	five_prime_utr	BonnMu0393239
Museq_EP1_2	EP1	Zm00001eb174030	4	40868651	40878427	Col_14	40871130	40871138	5	6	5577	9777	+	BonnMu-10-H-0416	H-0416	11	other	40871349	211 bp upstream of A from ATG	five_prime_utr	BonnMu0393239
Museq_EP1_2	EP1	Zm00001eb174030	4	40868651	40878427	Row_21	40871320	40871328	15	35	5577	9777	+	BonnMu-10-H-0600	H-0600	50	Mu1	40871349	21 bp upstream of A from ATG	five_prime_utr	BonnMu0393240
Museq_EP1_2	EP1	Zm00001eb174030	4	40868651	40878427	Col_06	40871320	40871328	23	36	5577	9777	+	BonnMu-10-H-0600	H-0600	59	Mu1	40871349	21 bp upstream of A from ATG	five_prime_utr	BonnMu0393240
Museq_F7_2	F7	Zm00001eb174030	4	40868651	40878427	Row_12	40870953	40870961	8	8	5577	9777	+	BonnMu-F7-2-F-0844	F-0844	16	other	40871349	388 bp upstream of A from ATG	five_prime_utr	BonnMu0393235
Museq_F7_2	F7	Zm00001eb174030	4	40868651	40878427	Col_04	40870953	40870961	4	2	5577	9777	+	BonnMu-F7-2-F-0844	F-0844	6	other	40871349	388 bp upstream of A from ATG	five_prime_utr	BonnMu0393235
Museq_F7_2	F7	Zm00001eb174030	4	40868651	40878427	Row_12	40871037	40871045	38	14	5577	9777	+	BonnMu-F7-2-F-0858	F-0858	52	Mu1	40871349	304 bp upstream of A from ATG	five_prime_utr	BonnMu0393238
Museq_F7_2	F7	Zm00001eb174030	4	40868651	40878427	Col_18	40871037	40871045	25	16	5577	9777	+	BonnMu-F7-2-F-0858	F-0858	41	other	40871349	304 bp upstream of A from ATG	five_prime_utr	BonnMu0393238
Museq_F7_3	F7	Zm00001eb174030	4	40868651	40878427	Row_10	40871445	40871453	17	9	5577	9777	+	BonnMu-F7-3-F-1380	F-1380	26	Mu8|MuDR	40871349	96 bp downstream of A from ATG	exon	BonnMu0393241
Museq_F7_3	F7	Zm00001eb174030	4	40868651	40878427	Col_12	40871445	40871453	9	9	5577	9777	+	BonnMu-F7-3-F-1380	F-1380	18	other	40871349	96 bp downstream of A from ATG	exon	BonnMu0393241
Museq_F7_4	F7	Zm00001eb174030	4	40868651	40878427	Row_16	40870841	40870849	5	5	5577	9777	+	BonnMu-F7-4-F-2089	F-2089	10	other	40871349	500 bp upstream of A from ATG	five_prime_utr	BonnMu0393233
Museq_F7_4	F7	Zm00001eb174030	4	40868651	40878427	Col_01	40870841	40870849	20	5	5577	9777	+	BonnMu-F7-4-F-2089	F-2089	25	other	40871349	500 bp upstream of A from ATG	five_prime_utr	BonnMu0393233
Museq_F7_4	F7	Zm00001eb174030	4	40868651	40878427	Row_11	40870893	40870901	4	2	5577	9777	+	BonnMu-F7-4-F-1980	F-1980	6	other	40871349	448 bp upstream of A from ATG	five_prime_utr	BonnMu0104594
Museq_F7_4	F7	Zm00001eb174030	4	40868651	40878427	Col_12	40870893	40870901	2	2	5577	9777	+	BonnMu-F7-4-F-1980	F-1980	4	other	40871349	448 bp upstream of A from ATG	five_prime_utr	BonnMu0104594
Museq_F7_4	F7	Zm00001eb174030	4	40868651	40878427	Row_15	40871029	40871037	16	11	5577	9777	+	BonnMu-F7-4-F-2069	F-2069	27	Mu8|MuDR	40871349	312 bp upstream of A from ATG	five_prime_utr	BonnMu0393236
Museq_F7_4	F7	Zm00001eb174030	4	40868651	40878427	Col_05	40871029	40871037	15	29	5577	9777	+	BonnMu-F7-4-F-2069	F-2069	44	other	40871349	312 bp upstream of A from ATG	five_prime_utr	BonnMu0393236
Museq_F7_4	F7	Zm00001eb174030	4	40868651	40878427	Row_06	40871479	40871487	2	7	5577	9777	+	BonnMu-F7-4-F-1851	F-1851	9	other	40871349	130 bp downstream of A from ATG	exon	BonnMu0393242
Museq_F7_4	F7	Zm00001eb174030	4	40868651	40878427	Col_03	40871479	40871487	2	16	5577	9777	+	BonnMu-F7-4-F-1851	F-1851	18	Mu8|MuDR	40871349	130 bp downstream of A from ATG	exon	BonnMu0393242
Museq_F7_4	F7	Zm00001eb174030	4	40868651	40878427	Row_09	40871741	40871749	10	20	5577	9777	+	BonnMu-F7-4-F-1922	F-1922	30	other	40871349	392 bp downstream of A from ATG	exon	BonnMu0393243
Museq_F7_4	F7	Zm00001eb174030	4	40868651	40878427	Col_02	40871741	40871749	14	38	5577	9777	+	BonnMu-F7-4-F-1922	F-1922	52	other	40871349	392 bp downstream of A from ATG	exon	BonnMu0393243
Museq_1	B73	Zm00001eb174060	4	40971771	40979667	Row_15	40973885	40973893	12	6	3697	7897	+	BonnMu-1-A-0340	A-0340	18	other	40974207	314 bp upstream of A from ATG	five_prime_utr	BonnMu0104603
Museq_1	B73	Zm00001eb174060	4	40971771	40979667	Col_04	40973885	40973893	6	13	3697	7897	+	BonnMu-1-A-0340	A-0340	19	other	40974207	314 bp upstream of A from ATG	five_prime_utr	BonnMu0104603
Museq_1	B73	Zm00001eb174060	4	40971771	40979667	Row_15	40973936	40973944	14	12	3697	7897	+	BonnMu-1-A-0345	A-0345	26	other	40974207	263 bp upstream of A from ATG	five_prime_utr	BonnMu0104604
Museq_1	B73	Zm00001eb174060	4	40971771	40979667	Col_09	40973936	40973944	15	10	3697	7897	+	BonnMu-1-A-0345	A-0345	25	other	40974207	263 bp upstream of A from ATG	five_prime_utr	BonnMu0104604
Museq_2	B73	Zm00001eb174060	4	40971771	40979667	Row_05	40973935	40973943	8	6	3697	7897	+	BonnMu-2-A-0684	A-0684	14	other	40974207	264 bp upstream of A from ATG	five_prime_utr	BonnMu0104605
Museq_2	B73	Zm00001eb174060	4	40971771	40979667	Col_12	40973935	40973943	10	4	3697	7897	+	BonnMu-2-A-0684	A-0684	14	other	40974207	264 bp upstream of A from ATG	five_prime_utr	BonnMu0104605
Museq_2	B73	Zm00001eb174060	4	40971771	40979667	Row_21	40973936	40973944	3	2	3697	7897	+	BonnMu-2-A-1061	A-1061	5	other	40974207	263 bp upstream of A from ATG	five_prime_utr	BonnMu0104604
Museq_2	B73	Zm00001eb174060	4	40971771	40979667	Col_05	40973936	40973944	10	5	3697	7897	+	BonnMu-2-A-1061	A-1061	15	other	40974207	263 bp upstream of A from ATG	five_prime_utr	BonnMu0104604
Museq_2	B73	Zm00001eb174060	4	40971771	40979667	Row_13	40973954	40973962	8	10	3697	7897	+	BonnMu-2-A-0874	A-0874	18	Mu1	40974207	245 bp upstream of A from ATG	five_prime_utr	BonnMu0104606
Museq_2	B73	Zm00001eb174060	4	40971771	40979667	Col_10	40973954	40973962	9	8	3697	7897	+	BonnMu-2-A-0874	A-0874	17	other	40974207	245 bp upstream of A from ATG	five_prime_utr	BonnMu0104606
Museq_4	B73	Zm00001eb174060	4	40971771	40979667	Row_09	40973955	40973963	12	5	3697	7897	+	BonnMu-4-A-1368	A-1368	17	other	40974207	244 bp upstream of A from ATG	five_prime_utr	BonnMu0104607
Museq_4	B73	Zm00001eb174060	4	40971771	40979667	Col_24	40973955	40973963	4	3	3697	7897	+	BonnMu-4-A-1368	A-1368	7	other	40974207	244 bp upstream of A from ATG	five_prime_utr	BonnMu0104607
Museq_4	B73	Zm00001eb174060	4	40971771	40979667	Row_11	40973995	40974003	15	2	3697	7897	+	BonnMu-4-A-1404	A-1404	17	Mu1	40974207	204 bp upstream of A from ATG	five_prime_utr	BonnMu0104608
Museq_4	B73	Zm00001eb174060	4	40971771	40979667	Col_12	40973995	40974003	14	14	3697	7897	+	BonnMu-4-A-1404	A-1404	28	Mu1	40974207	204 bp upstream of A from ATG	five_prime_utr	BonnMu0104608
Museq_5	B73	Zm00001eb174060	4	40971771	40979667	Row_02	40973960	40973968	3	2	3697	7897	+	BonnMu-5-B-0100	B-0100	5	other	40974207	239 bp upstream of A from ATG	five_prime_utr	BonnMu0104609
Museq_5	B73	Zm00001eb174060	4	40971771	40979667	Col_03	40973960	40973968	7	2	3697	7897	+	BonnMu-5-B-0100	B-0100	9	other	40974207	239 bp upstream of A from ATG	five_prime_utr	BonnMu0104609
Museq_5	B73	Zm00001eb174060	4	40971771	40979667	Row_13	40973989	40973997	7	4	3697	7897	+	BonnMu-5-B-0374	B-0374	11	other	40974207	210 bp upstream of A from ATG	five_prime_utr	BonnMu0104610
Museq_5	B73	Zm00001eb174060	4	40971771	40979667	Col_13	40973989	40973997	2	7	3697	7897	+	BonnMu-5-B-0374	B-0374	9	Mu1	40974207	210 bp upstream of A from ATG	five_prime_utr	BonnMu0104610
Museq_6	B73	Zm00001eb174060	4	40971771	40979667	Row_05	40973936	40973944	8	5	3697	7897	+	BonnMu-6-B-0750	B-0750	13	other	40974207	263 bp upstream of A from ATG	five_prime_utr	BonnMu0104604
Museq_6	B73	Zm00001eb174060	4	40971771	40979667	Col_04	40973936	40973944	6	5	3697	7897	+	BonnMu-6-B-0750	B-0750	11	other	40974207	263 bp upstream of A from ATG	five_prime_utr	BonnMu0104604
Museq_6	B73	Zm00001eb174060	4	40971771	40979667	Row_08	40974065	40974073	30	45	3697	7897	+	BonnMu-6-B-0839	B-0839	75	Mu1	40974207	134 bp upstream of A from ATG	intron	BonnMu0104611
Museq_6	B73	Zm00001eb174060	4	40971771	40979667	Col_21	40974065	40974073	24	41	3697	7897	+	BonnMu-6-B-0839	B-0839	65	Mu1	40974207	134 bp upstream of A from ATG	intron	BonnMu0104611
Museq_6	B73	Zm00001eb174060	4	40971771	40979667	Row_11	40977790	40977798	8	6	3697	7897	+	BonnMu-6-B-0908	B-0908	14	other	40974207	3583 bp downstream of A from ATG	putative close downstream enhancer	BonnMu0393250
Museq_6	B73	Zm00001eb174060	4	40971771	40979667	Col_18	40977790	40977798	7	7	3697	7897	+	BonnMu-6-B-0908	B-0908	14	other	40974207	3583 bp downstream of A from ATG	putative close downstream enhancer	BonnMu0393250
Museq_7	B73	Zm00001eb174060	4	40971771	40979667	Row_04	40973954	40973962	13	8	3697	7897	+	BonnMu-7-C-0390	C-0390	21	other	40974207	245 bp upstream of A from ATG	five_prime_utr	BonnMu0104606
Museq_7	B73	Zm00001eb174060	4	40971771	40979667	Col_14	40973954	40973962	31	12	3697	7897	+	BonnMu-7-C-0390	C-0390	43	Mu1	40974207	245 bp upstream of A from ATG	five_prime_utr	BonnMu0104606
Museq_7	B73	Zm00001eb174060	4	40971771	40979667	Row_17	40973973	40973981	7	5	3697	7897	+	BonnMu-7-C-0699	C-0699	12	other	40974207	226 bp upstream of A from ATG	five_prime_utr	BonnMu0104612
Museq_7	B73	Zm00001eb174060	4	40971771	40979667	Col_11	40973973	40973981	10	13	3697	7897	+	BonnMu-7-C-0699	C-0699	23	Mu1	40974207	226 bp upstream of A from ATG	five_prime_utr	BonnMu0104612
Museq_8	B73	Zm00001eb174060	4	40971771	40979667	Row_07	40973933	40973941	14	5	3697	7897	+	BonnMu-8-D-0225	D-0225	19	Mu8|MuDR	40974207	266 bp upstream of A from ATG	five_prime_utr	BonnMu0393247
Museq_8	B73	Zm00001eb174060	4	40971771	40979667	Col_04	40973933	40973941	4	5	3697	7897	+	BonnMu-8-D-0225	D-0225	9	other	40974207	266 bp upstream of A from ATG	five_prime_utr	BonnMu0393247
Museq_DK105_EP1_1	EP1	Zm00001eb174060	4	40971771	40979667	Row_23	40973843	40973851	3	12	3697	7897	+	BonnMu-9-H-0076	H-0076	15	other	40974207	356 bp upstream of A from ATG	promoterCore	BonnMu0393244
Museq_DK105_EP1_1	EP1	Zm00001eb174060	4	40971771	40979667	Col_10	40973843	40973851	2	3	3697	7897	+	BonnMu-9-H-0076	H-0076	5	other	40974207	356 bp upstream of A from ATG	promoterCore	BonnMu0393244
Museq_EP1_2	EP1	Zm00001eb174060	4	40971771	40979667	Row_02	40974629	40974637	6	4	3697	7897	+	BonnMu-10-H-0139	H-0139	10	Mu1	40974207	422 bp downstream of A from ATG	intron	BonnMu0393249
Museq_EP1_2	EP1	Zm00001eb174060	4	40971771	40979667	Col_01	40974629	40974637	8	12	3697	7897	+	BonnMu-10-H-0139	H-0139	20	other	40974207	422 bp downstream of A from ATG	intron	BonnMu0393249
Museq_F7_4	F7	Zm00001eb174060	4	40971771	40979667	Row_11	40973916	40973924	6	12	3697	7897	+	BonnMu-F7-4-F-1975	F-1975	18	other	40974207	283 bp upstream of A from ATG	five_prime_utr	BonnMu0393245
Museq_F7_4	F7	Zm00001eb174060	4	40971771	40979667	Col_07	40973916	40973924	13	4	3697	7897	+	BonnMu-F7-4-F-1975	F-1975	17	Mu1	40974207	283 bp upstream of A from ATG	five_prime_utr	BonnMu0393245
Museq_F7_4	F7	Zm00001eb174060	4	40971771	40979667	Row_02	40973920	40973928	7	2	3697	7897	+	BonnMu-F7-4-F-1765	F-1765	9	other	40974207	279 bp upstream of A from ATG	five_prime_utr	BonnMu0393246
Museq_F7_4	F7	Zm00001eb174060	4	40971771	40979667	Col_13	40973920	40973928	3	4	3697	7897	+	BonnMu-F7-4-F-1765	F-1765	7	other	40974207	279 bp upstream of A from ATG	five_prime_utr	BonnMu0393246
Museq_F7_4	F7	Zm00001eb174060	4	40971771	40979667	Row_05	40973976	40973984	4	4	3697	7897	+	BonnMu-F7-4-F-1836	F-1836	8	Mu8|MuDR	40974207	223 bp upstream of A from ATG	five_prime_utr	BonnMu0393248
Museq_F7_4	F7	Zm00001eb174060	4	40971771	40979667	Col_12	40973976	40973984	4	3	3697	7897	+	BonnMu-F7-4-F-1836	F-1836	7	other	40974207	223 bp upstream of A from ATG	five_prime_utr	BonnMu0393248
Museq_2	B73	Zm00001eb174080	4	41122105	41132835	Row_08	41124653	41124661	16	11	6531	10731	-	BonnMu-2-A-0753	A-0753	27	Mu8|MuDR	41130635	5974 bp downstream of A from ATG	three_prime_utr	BonnMu0104616
Museq_2	B73	Zm00001eb174080	4	41122105	41132835	Col_09	41124653	41124661	28	15	6531	10731	-	BonnMu-2-A-0753	A-0753	43	other	41130635	5974 bp downstream of A from ATG	three_prime_utr	BonnMu0104616
Museq_3	Co125	Zm00001eb174080	4	41122105	41132835	Row_22	41129677	41129685	2	5	6531	10731	-	BonnMu-3-E-0513	E-0513	7	other	41130635	950 bp downstream of A from ATG	exon	BonnMu0104617
Museq_3	Co125	Zm00001eb174080	4	41122105	41132835	Col_09	41129677	41129685	2	2	6531	10731	-	BonnMu-3-E-0513	E-0513	4	other	41130635	950 bp downstream of A from ATG	exon	BonnMu0104617
Museq_5	B73	Zm00001eb174080	4	41122105	41132835	Row_18	41130711	41130719	2	6	6531	10731	-	BonnMu-5-B-0488	B-0488	8	other	41130635	76 bp upstream of A from ATG	five_prime_utr	BonnMu0104618
Museq_5	B73	Zm00001eb174080	4	41122105	41132835	Col_07	41130711	41130719	4	12	6531	10731	-	BonnMu-5-B-0488	B-0488	16	other	41130635	76 bp upstream of A from ATG	five_prime_utr	BonnMu0104618
Museq_7	B73	Zm00001eb174080	4	41122105	41132835	Row_15	41130711	41130719	14	9	6531	10731	-	BonnMu-7-C-0650	C-0650	23	other	41130635	76 bp upstream of A from ATG	five_prime_utr	BonnMu0104618
Museq_7	B73	Zm00001eb174080	4	41122105	41132835	Col_10	41130711	41130719	3	6	6531	10731	-	BonnMu-7-C-0650	C-0650	9	other	41130635	76 bp upstream of A from ATG	five_prime_utr	BonnMu0104618
Museq_DK105_EP1_1	EP1	Zm00001eb174080	4	41122105	41132835	Row_21	41130202	41130210	15	12	6531	10731	-	BonnMu-9-H-0025	H-0025	27	other	41130635	425 bp downstream of A from ATG	exon	BonnMu0393251
Museq_DK105_EP1_1	EP1	Zm00001eb174080	4	41122105	41132835	Col_07	41130202	41130210	10	9	6531	10731	-	BonnMu-9-H-0025	H-0025	19	Mu8|MuDR	41130635	425 bp downstream of A from ATG	exon	BonnMu0393251
Museq_DK105_EP1_1	DK105	Zm00001eb174080	4	41122105	41132835	Row_12	41130221	41130229	43	60	6531	10731	-	BonnMu-9-G-0267	G-0267	103	Mu1	41130635	406 bp downstream of A from ATG	exon	BonnMu0393252
Museq_DK105_EP1_1	DK105	Zm00001eb174080	4	41122105	41132835	Col_03	41130221	41130229	43	65	6531	10731	-	BonnMu-9-G-0267	G-0267	108	other	41130635	406 bp downstream of A from ATG	exon	BonnMu0393252
Museq_F7_1	F7	Zm00001eb174080	4	41122105	41132835	Row_21	41130711	41130719	14	12	6531	10731	-	BonnMu-F7-1-F-0488	F-0488	26	Mu1	41130635	76 bp upstream of A from ATG	five_prime_utr	BonnMu0104618
Museq_F7_1	F7	Zm00001eb174080	4	41122105	41132835	Col_08	41130711	41130719	14	3	6531	10731	-	BonnMu-F7-1-F-0488	F-0488	17	Mu1	41130635	76 bp upstream of A from ATG	five_prime_utr	BonnMu0104618
Museq_F7_1	F7	Zm00001eb174080	4	41122105	41132835	Row_10	41130726	41130734	4	5	6531	10731	-	BonnMu-F7-1-F-0229	F-0229	9	Mu8|MuDR	41130635	91 bp upstream of A from ATG	five_prime_utr	BonnMu0393254
Museq_F7_1	F7	Zm00001eb174080	4	41122105	41132835	Col_13	41130726	41130734	27	28	6531	10731	-	BonnMu-F7-1-F-0229	F-0229	55	Mu1	41130635	91 bp upstream of A from ATG	five_prime_utr	BonnMu0393254
Museq_F7_2	F7	Zm00001eb174080	4	41122105	41132835	Row_11	41130658	41130666	5	5	6531	10731	-	BonnMu-F7-2-F-0832	F-0832	10	other	41130635	23 bp upstream of A from ATG	five_prime_utr	BonnMu0393253
Museq_F7_2	F7	Zm00001eb174080	4	41122105	41132835	Col_16	41130658	41130666	14	8	6531	10731	-	BonnMu-F7-2-F-0832	F-0832	22	other	41130635	23 bp upstream of A from ATG	five_prime_utr	BonnMu0393253
Museq_1	B73	Zm00001eb174090	4	41272919	41297063	Row_02	41275061	41275069	6	8	19945	24145	+	BonnMu-1-A-0035	A-0035	14	other	41275177	108 bp upstream of A from ATG	five_prime_utr	BonnMu0104621
Museq_1	B73	Zm00001eb174090	4	41272919	41297063	Col_11	41275061	41275069	22	21	19945	24145	+	BonnMu-1-A-0035	A-0035	43	other	41275177	108 bp upstream of A from ATG	five_prime_utr	BonnMu0104621
Museq_1	B73	Zm00001eb174090	4	41272919	41297063	Row_04	41275064	41275072	21	10	19945	24145	+	BonnMu-1-A-0084	A-0084	31	other	41275177	105 bp upstream of A from ATG	five_prime_utr	BonnMu0104622
Museq_1	B73	Zm00001eb174090	4	41272919	41297063	Col_12	41275064	41275072	36	15	19945	24145	+	BonnMu-1-A-0084	A-0084	51	other	41275177	105 bp upstream of A from ATG	five_prime_utr	BonnMu0104622
Museq_1	B73	Zm00001eb174090	4	41272919	41297063	Row_15	41275081	41275089	11	15	19945	24145	+	BonnMu-1-A-0350	A-0350	26	other	41275177	88 bp upstream of A from ATG	five_prime_utr	BonnMu0104623
Museq_1	B73	Zm00001eb174090	4	41272919	41297063	Col_14	41275081	41275089	7	12	19945	24145	+	BonnMu-1-A-0350	A-0350	19	other	41275177	88 bp upstream of A from ATG	five_prime_utr	BonnMu0104623
Museq_2	B73	Zm00001eb174090	4	41272919	41297063	Row_05	41275037	41275045	8	2	19945	24145	+	BonnMu-2-A-0678	A-0678	10	other	41275177	132 bp upstream of A from ATG	five_prime_utr	BonnMu0104624
Museq_2	B73	Zm00001eb174090	4	41272919	41297063	Col_06	41275037	41275045	32	10	19945	24145	+	BonnMu-2-A-0678	A-0678	42	Mu8|MuDR	41275177	132 bp upstream of A from ATG	five_prime_utr	BonnMu0104624
Museq_2	B73	Zm00001eb174090	4	41272919	41297063	Row_16	41296897	41296905	6	6	19945	24145	+	BonnMu-2-A-0946	A-0946	12	other	41275177	21720 bp downstream of A from ATG	putative close downstream enhancer	BonnMu0104633
Museq_2	B73	Zm00001eb174090	4	41272919	41297063	Col_10	41296897	41296905	14	5	19945	24145	+	BonnMu-2-A-0946	A-0946	19	Mu1	41275177	21720 bp downstream of A from ATG	putative close downstream enhancer	BonnMu0104633
Museq_4	B73	Zm00001eb174090	4	41272919	41297063	Row_21	41275111	41275119	2	8	19945	24145	+	BonnMu-4-A-1650	A-1650	10	other	41275177	58 bp upstream of A from ATG	five_prime_utr	BonnMu0104625
Museq_4	B73	Zm00001eb174090	4	41272919	41297063	Col_18	41275111	41275119	6	9	19945	24145	+	BonnMu-4-A-1650	A-1650	15	Mu1	41275177	58 bp upstream of A from ATG	five_prime_utr	BonnMu0104625
Museq_6	B73	Zm00001eb174090	4	41272919	41297063	Row_01	41275059	41275067	3	6	19945	24145	+	BonnMu-6-B-0654	B-0654	9	other	41275177	110 bp upstream of A from ATG	five_prime_utr	BonnMu0104626
Museq_6	B73	Zm00001eb174090	4	41272919	41297063	Col_04	41275059	41275067	2	3	19945	24145	+	BonnMu-6-B-0654	B-0654	5	other	41275177	110 bp upstream of A from ATG	five_prime_utr	BonnMu0104626
Museq_EP1_2	EP1	Zm00001eb174090	4	41272919	41297063	Row_01	41275094	41275102	18	13	19945	24145	+	BonnMu-10-H-0131	H-0131	31	other	41275177	75 bp upstream of A from ATG	five_prime_utr	BonnMu0393257
Museq_EP1_2	EP1	Zm00001eb174090	4	41272919	41297063	Col_17	41275094	41275102	4	2	19945	24145	+	BonnMu-10-H-0131	H-0131	6	other	41275177	75 bp upstream of A from ATG	five_prime_utr	BonnMu0393257
Museq_F7_1	F7	Zm00001eb174090	4	41272919	41297063	Row_13	41275102	41275110	2	9	19945	24145	+	BonnMu-F7-1-F-0301	F-0301	11	Mu1	41275177	67 bp upstream of A from ATG	five_prime_utr	BonnMu0393259
Museq_F7_1	F7	Zm00001eb174090	4	41272919	41297063	Col_13	41275102	41275110	10	19	19945	24145	+	BonnMu-F7-1-F-0301	F-0301	29	Mu1	41275177	67 bp upstream of A from ATG	five_prime_utr	BonnMu0393259
Museq_F7_1	F7	Zm00001eb174090	4	41272919	41297063	Row_01	41295733	41295741	2	2	19945	24145	+	BonnMu-F7-1-F-0021	F-0021	4	Mu8|MuDR	41275177	20556 bp downstream of A from ATG	putative close downstream enhancer	BonnMu0393261
Museq_F7_1	F7	Zm00001eb174090	4	41272919	41297063	Col_21	41295733	41295741	6	5	19945	24145	+	BonnMu-F7-1-F-0021	F-0021	11	Mu1	41275177	20556 bp downstream of A from ATG	putative close downstream enhancer	BonnMu0393261
Museq_F7_2	F7	Zm00001eb174090	4	41272919	41297063	Row_17	41275067	41275075	20	10	19945	24145	+	BonnMu-F7-2-F-0975	F-0975	30	Mu1	41275177	102 bp upstream of A from ATG	five_prime_utr	BonnMu0393256
Museq_F7_2	F7	Zm00001eb174090	4	41272919	41297063	Col_15	41275067	41275075	26	27	19945	24145	+	BonnMu-F7-2-F-0975	F-0975	53	other	41275177	102 bp upstream of A from ATG	five_prime_utr	BonnMu0393256
Museq_F7_4	F7	Zm00001eb174090	4	41272919	41297063	Row_02	41275040	41275048	5	2	19945	24145	+	BonnMu-F7-4-F-1772	F-1772	7	other	41275177	129 bp upstream of A from ATG	five_prime_utr	BonnMu0393255
Museq_F7_4	F7	Zm00001eb174090	4	41272919	41297063	Col_20	41275040	41275048	5	2	19945	24145	+	BonnMu-F7-4-F-1772	F-1772	7	other	41275177	129 bp upstream of A from ATG	five_prime_utr	BonnMu0393255
Museq_F7_4	F7	Zm00001eb174090	4	41272919	41297063	Row_09	41275096	41275104	15	37	19945	24145	+	BonnMu-F7-4-F-1935	F-1935	52	other	41275177	73 bp upstream of A from ATG	five_prime_utr	BonnMu0393258
Museq_F7_4	F7	Zm00001eb174090	4	41272919	41297063	Col_15	41275096	41275104	40	44	19945	24145	+	BonnMu-F7-4-F-1935	F-1935	84	Mu8|MuDR	41275177	73 bp upstream of A from ATG	five_prime_utr	BonnMu0393258
Museq_F7_4	F7	Zm00001eb174090	4	41272919	41297063	Row_12	41275733	41275741	14	6	19945	24145	+	BonnMu-F7-4-F-2003	F-2003	20	other	41275177	556 bp downstream of A from ATG	intron	BonnMu0393260
Museq_F7_4	F7	Zm00001eb174090	4	41272919	41297063	Col_11	41275733	41275741	14	5	19945	24145	+	BonnMu-F7-4-F-2003	F-2003	19	Mu1	41275177	556 bp downstream of A from ATG	intron	BonnMu0393260
Museq_1	B73	Zm00001eb174100	4	41293277	41305628	Row_07	41303032	41303040	4	7	8152	12352	-	BonnMu-1-A-0168	A-0168	11	other	41302547	485 bp upstream of A from ATG	five_prime_utr	BonnMu0104632
Museq_1	B73	Zm00001eb174100	4	41293277	41305628	Col_24	41303032	41303040	5	6	8152	12352	-	BonnMu-1-A-0168	A-0168	11	other	41302547	485 bp upstream of A from ATG	five_prime_utr	BonnMu0104632
Museq_2	B73	Zm00001eb174100	4	41293277	41305628	Row_16	41296897	41296905	6	6	8152	12352	-	BonnMu-2-A-0946	A-0946	12	other	41302547	5642 bp downstream of A from ATG	exon	BonnMu0104633
Museq_2	B73	Zm00001eb174100	4	41293277	41305628	Col_10	41296897	41296905	14	5	8152	12352	-	BonnMu-2-A-0946	A-0946	19	Mu1	41302547	5642 bp downstream of A from ATG	exon	BonnMu0104633
Museq_2	B73	Zm00001eb174100	4	41293277	41305628	Row_21	41303476	41303484	13	9	8152	12352	-	BonnMu-2-A-1069	A-1069	22	other	41302547	929 bp upstream of A from ATG	five_prime_utr	BonnMu0104634
Museq_2	B73	Zm00001eb174100	4	41293277	41305628	Col_13	41303476	41303484	3	6	8152	12352	-	BonnMu-2-A-1069	A-1069	9	other	41302547	929 bp upstream of A from ATG	five_prime_utr	BonnMu0104634
Museq_3	Co125	Zm00001eb174100	4	41293277	41305628	Row_17	41303440	41303448	12	3	8152	12352	-	BonnMu-3-E-0390	E-0390	15	other	41302547	893 bp upstream of A from ATG	five_prime_utr	BonnMu0104635
Museq_3	Co125	Zm00001eb174100	4	41293277	41305628	Col_06	41303440	41303448	33	3	8152	12352	-	BonnMu-3-E-0390	E-0390	36	Mu8|MuDR	41302547	893 bp upstream of A from ATG	five_prime_utr	BonnMu0104635
Museq_4	B73	Zm00001eb174100	4	41293277	41305628	Row_14	41303225	41303233	2	8	8152	12352	-	BonnMu-4-A-1475	A-1475	10	other	41302547	678 bp upstream of A from ATG	five_prime_utr	BonnMu0104636
Museq_4	B73	Zm00001eb174100	4	41293277	41305628	Col_11	41303225	41303233	8	5	8152	12352	-	BonnMu-4-A-1475	A-1475	13	other	41302547	678 bp upstream of A from ATG	five_prime_utr	BonnMu0104636
Museq_5	B73	Zm00001eb174100	4	41293277	41305628	Row_06	41302934	41302942	6	5	8152	12352	-	BonnMu-5-B-0210	B-0210	11	other	41302547	387 bp upstream of A from ATG	intron	BonnMu0104637
Museq_5	B73	Zm00001eb174100	4	41293277	41305628	Col_17	41302934	41302942	17	10	8152	12352	-	BonnMu-5-B-0210	B-0210	27	other	41302547	387 bp upstream of A from ATG	intron	BonnMu0104637
Museq_5	B73	Zm00001eb174100	4	41293277	41305628	Row_23	41303226	41303234	4	9	8152	12352	-	BonnMu-5-B-0623	B-0623	13	Mu1	41302547	679 bp upstream of A from ATG	five_prime_utr	BonnMu0104639
Museq_5	B73	Zm00001eb174100	4	41293277	41305628	Col_22	41303226	41303234	4	8	8152	12352	-	BonnMu-5-B-0623	B-0623	12	other	41302547	679 bp upstream of A from ATG	five_prime_utr	BonnMu0104639
Museq_5	B73	Zm00001eb174100	4	41293277	41305628	Row_10	41303396	41303404	5	11	8152	12352	-	BonnMu-5-B-0306	B-0306	16	Mu8|MuDR	41302547	849 bp upstream of A from ATG	five_prime_utr	BonnMu0104638
Museq_5	B73	Zm00001eb174100	4	41293277	41305628	Col_17	41303396	41303404	14	22	8152	12352	-	BonnMu-5-B-0306	B-0306	36	Mu8|MuDR	41302547	849 bp upstream of A from ATG	five_prime_utr	BonnMu0104638
Museq_5	B73	Zm00001eb174100	4	41293277	41305628	Row_21	41303440	41303448	8	12	8152	12352	-	BonnMu-5-B-0556	B-0556	20	Mu8|MuDR	41302547	893 bp upstream of A from ATG	five_prime_utr	BonnMu0104635
Museq_5	B73	Zm00001eb174100	4	41293277	41305628	Col_03	41303440	41303448	12	12	8152	12352	-	BonnMu-5-B-0556	B-0556	24	other	41302547	893 bp upstream of A from ATG	five_prime_utr	BonnMu0104635
Museq_6	B73	Zm00001eb174100	4	41293277	41305628	Row_06	41302934	41302942	5	3	8152	12352	-	BonnMu-6-B-0794	B-0794	8	other	41302547	387 bp upstream of A from ATG	intron	BonnMu0104637
Museq_6	B73	Zm00001eb174100	4	41293277	41305628	Col_24	41302934	41302942	10	7	8152	12352	-	BonnMu-6-B-0794	B-0794	17	other	41302547	387 bp upstream of A from ATG	intron	BonnMu0104637
Museq_6	B73	Zm00001eb174100	4	41293277	41305628	Row_08	41303481	41303489	7	5	8152	12352	-	BonnMu-6-B-0840	B-0840	12	Mu8|MuDR	41302547	934 bp upstream of A from ATG	five_prime_utr	BonnMu0104640
Museq_6	B73	Zm00001eb174100	4	41293277	41305628	Col_22	41303481	41303489	10	7	8152	12352	-	BonnMu-6-B-0840	B-0840	17	Mu1	41302547	934 bp upstream of A from ATG	five_prime_utr	BonnMu0104640
Museq_7	B73	Zm00001eb174100	4	41293277	41305628	Row_08	41303252	41303260	6	6	8152	12352	-	BonnMu-7-C-0493	C-0493	12	other	41302547	705 bp upstream of A from ATG	five_prime_utr	BonnMu0104642
Museq_7	B73	Zm00001eb174100	4	41293277	41305628	Col_21	41303252	41303260	20	33	8152	12352	-	BonnMu-7-C-0493	C-0493	53	other	41302547	705 bp upstream of A from ATG	five_prime_utr	BonnMu0104642
Museq_7	B73	Zm00001eb174100	4	41293277	41305628	Row_03	41303286	41303294	2	9	8152	12352	-	BonnMu-7-C-0356	C-0356	11	other	41302547	739 bp upstream of A from ATG	five_prime_utr	BonnMu0104641
Museq_7	B73	Zm00001eb174100	4	41293277	41305628	Col_04	41303286	41303294	5	5	8152	12352	-	BonnMu-7-C-0356	C-0356	10	other	41302547	739 bp upstream of A from ATG	five_prime_utr	BonnMu0104641
Museq_8	B73	Zm00001eb174100	4	41293277	41305628	Row_07	41303417	41303425	2	7	8152	12352	-	BonnMu-8-D-0223	D-0223	9	other	41302547	870 bp upstream of A from ATG	five_prime_utr	BonnMu0393269
Museq_8	B73	Zm00001eb174100	4	41293277	41305628	Col_02	41303417	41303425	4	12	8152	12352	-	BonnMu-8-D-0223	D-0223	16	other	41302547	870 bp upstream of A from ATG	five_prime_utr	BonnMu0393269
Museq_DK105_EP1_1	EP1	Zm00001eb174100	4	41293277	41305628	Row_23	41303248	41303256	17	22	8152	12352	-	BonnMu-9-H-0067	H-0067	39	Mu8|MuDR	41302547	701 bp upstream of A from ATG	five_prime_utr	BonnMu0393265
Museq_DK105_EP1_1	EP1	Zm00001eb174100	4	41293277	41305628	Col_01	41303248	41303256	13	9	8152	12352	-	BonnMu-9-H-0067	H-0067	22	other	41302547	701 bp upstream of A from ATG	five_prime_utr	BonnMu0393265
Museq_DK105_EP1_1	EP1	Zm00001eb174100	4	41293277	41305628	Row_20	41303306	41303314	2	4	8152	12352	-	BonnMu-9-H-0016	H-0016	6	other	41302547	759 bp upstream of A from ATG	five_prime_utr	BonnMu0393267
Museq_DK105_EP1_1	EP1	Zm00001eb174100	4	41293277	41305628	Col_22	41303306	41303314	4	11	8152	12352	-	BonnMu-9-H-0016	H-0016	15	Mu8|MuDR	41302547	759 bp upstream of A from ATG	five_prime_utr	BonnMu0393267
Museq_F7_1	F7	Zm00001eb174100	4	41293277	41305628	Row_01	41295733	41295741	2	2	8152	12352	-	BonnMu-F7-1-F-0021	F-0021	4	Mu8|MuDR	41302547	6806 bp downstream of A from ATG	three_prime_utr	BonnMu0393261
Museq_F7_1	F7	Zm00001eb174100	4	41293277	41305628	Col_21	41295733	41295741	6	5	8152	12352	-	BonnMu-F7-1-F-0021	F-0021	11	Mu1	41302547	6806 bp downstream of A from ATG	three_prime_utr	BonnMu0393261
Museq_F7_1	F7	Zm00001eb174100	4	41293277	41305628	Row_13	41303440	41303448	4	9	8152	12352	-	BonnMu-F7-1-F-0291	F-0291	13	other	41302547	893 bp upstream of A from ATG	five_prime_utr	BonnMu0104635
Museq_F7_1	F7	Zm00001eb174100	4	41293277	41305628	Col_03	41303440	41303448	16	6	8152	12352	-	BonnMu-F7-1-F-0291	F-0291	22	Mu8|MuDR	41302547	893 bp upstream of A from ATG	five_prime_utr	BonnMu0104635
Museq_F7_2	F7	Zm00001eb174100	4	41293277	41305628	Row_13	41303222	41303230	66	24	8152	12352	-	BonnMu-F7-2-F-0887	F-0887	90	Mu1	41302547	675 bp upstream of A from ATG	five_prime_utr	BonnMu0393263
Museq_F7_2	F7	Zm00001eb174100	4	41293277	41305628	Col_23	41303222	41303230	51	26	8152	12352	-	BonnMu-F7-2-F-0887	F-0887	77	Mu1	41302547	675 bp upstream of A from ATG	five_prime_utr	BonnMu0393263
Museq_F7_2	F7	Zm00001eb174100	4	41293277	41305628	Row_03	41303304	41303312	5	2	8152	12352	-	BonnMu-F7-2-F-0642	F-0642	7	other	41302547	757 bp upstream of A from ATG	five_prime_utr	BonnMu0393266
Museq_F7_2	F7	Zm00001eb174100	4	41293277	41305628	Col_18	41303304	41303312	3	9	8152	12352	-	BonnMu-F7-2-F-0642	F-0642	12	other	41302547	757 bp upstream of A from ATG	five_prime_utr	BonnMu0393266
Museq_F7_3	F7	Zm00001eb174100	4	41293277	41305628	Row_06	41303032	41303040	6	4	8152	12352	-	BonnMu-F7-3-F-1292	F-1292	10	other	41302547	485 bp upstream of A from ATG	five_prime_utr	BonnMu0104632
Museq_F7_3	F7	Zm00001eb174100	4	41293277	41305628	Col_20	41303032	41303040	4	3	8152	12352	-	BonnMu-F7-3-F-1292	F-1292	7	other	41302547	485 bp upstream of A from ATG	five_prime_utr	BonnMu0104632
Museq_F7_3	F7	Zm00001eb174100	4	41293277	41305628	Row_17	41303235	41303243	3	6	8152	12352	-	BonnMu-F7-3-F-1541	F-1541	9	other	41302547	688 bp upstream of A from ATG	five_prime_utr	BonnMu0393264
Museq_F7_3	F7	Zm00001eb174100	4	41293277	41305628	Col_05	41303235	41303243	11	4	8152	12352	-	BonnMu-F7-3-F-1541	F-1541	15	Mu1	41302547	688 bp upstream of A from ATG	five_prime_utr	BonnMu0393264
Museq_F7_3	F7	Zm00001eb174100	4	41293277	41305628	Row_10	41303440	41303448	5	2	8152	12352	-	BonnMu-F7-3-F-1380	F-1380	7	other	41302547	893 bp upstream of A from ATG	five_prime_utr	BonnMu0104635
Museq_F7_3	F7	Zm00001eb174100	4	41293277	41305628	Col_12	41303440	41303448	6	8	8152	12352	-	BonnMu-F7-3-F-1380	F-1380	14	Mu8|MuDR	41302547	893 bp upstream of A from ATG	five_prime_utr	BonnMu0104635
Museq_F7_4	F7	Zm00001eb174100	4	41293277	41305628	Row_21	41303221	41303229	26	14	8152	12352	-	BonnMu-F7-4-F-2221	F-2221	40	other	41302547	674 bp upstream of A from ATG	five_prime_utr	BonnMu0393262
Museq_F7_4	F7	Zm00001eb174100	4	41293277	41305628	Col_13	41303221	41303229	13	10	8152	12352	-	BonnMu-F7-4-F-2221	F-2221	23	other	41302547	674 bp upstream of A from ATG	five_prime_utr	BonnMu0393262
Museq_F7_4	F7	Zm00001eb174100	4	41293277	41305628	Row_18	41303222	41303230	9	2	8152	12352	-	BonnMu-F7-4-F-2151	F-2151	11	other	41302547	675 bp upstream of A from ATG	five_prime_utr	BonnMu0393263
Museq_F7_4	F7	Zm00001eb174100	4	41293277	41305628	Col_15	41303222	41303230	12	16	8152	12352	-	BonnMu-F7-4-F-2151	F-2151	28	other	41302547	675 bp upstream of A from ATG	five_prime_utr	BonnMu0393263
Museq_F7_4	F7	Zm00001eb174100	4	41293277	41305628	Row_03	41303413	41303421	8	2	8152	12352	-	BonnMu-F7-4-F-1796	F-1796	10	other	41302547	866 bp upstream of A from ATG	five_prime_utr	BonnMu0393268
Museq_F7_4	F7	Zm00001eb174100	4	41293277	41305628	Col_20	41303413	41303421	7	6	8152	12352	-	BonnMu-F7-4-F-1796	F-1796	13	other	41302547	866 bp upstream of A from ATG	five_prime_utr	BonnMu0393268
Museq_F7_4	F7	Zm00001eb174100	4	41293277	41305628	Row_03	41303437	41303445	12	9	8152	12352	-	BonnMu-F7-4-F-1798	F-1798	21	Mu8|MuDR	41302547	890 bp upstream of A from ATG	five_prime_utr	BonnMu0393270
Museq_F7_4	F7	Zm00001eb174100	4	41293277	41305628	Col_22	41303437	41303445	18	2	8152	12352	-	BonnMu-F7-4-F-1798	F-1798	20	other	41302547	890 bp upstream of A from ATG	five_prime_utr	BonnMu0393270
Museq_2	B73	Zm00001eb174110	4	41295926	41300669	Row_16	41296897	41296905	6	6	544	4744	+	BonnMu-2-A-0946	A-0946	12	other	NA	unclear CDS; e.g. non coding gene	promoterProx	BonnMu0104633
Museq_2	B73	Zm00001eb174110	4	41295926	41300669	Col_10	41296897	41296905	14	5	544	4744	+	BonnMu-2-A-0946	A-0946	19	Mu1	NA	unclear CDS; e.g. non coding gene	promoterProx	BonnMu0104633
Museq_1	B73	Zm00001eb174120	4	41365947	41377177	Row_08	41367905	41367913	2	2	7031	11231	+	BonnMu-1-A-0183	A-0183	4	other	41368738	825 bp upstream of A from ATG	promoterProx	BonnMu0393273
Museq_1	B73	Zm00001eb174120	4	41365947	41377177	Col_15	41367905	41367913	2	2	7031	11231	+	BonnMu-1-A-0183	A-0183	4	other	41368738	825 bp upstream of A from ATG	promoterProx	BonnMu0393273
Museq_1	B73	Zm00001eb174120	4	41365947	41377177	Row_22	41367924	41367932	6	2	7031	11231	+	BonnMu-1-A-0525	A-0525	8	other	41368738	806 bp upstream of A from ATG	promoterProx	BonnMu0393278
Museq_1	B73	Zm00001eb174120	4	41365947	41377177	Col_21	41367924	41367932	7	2	7031	11231	+	BonnMu-1-A-0525	A-0525	9	other	41368738	806 bp upstream of A from ATG	promoterProx	BonnMu0393278
Museq_1	B73	Zm00001eb174120	4	41365947	41377177	Row_08	41367988	41367996	2	2	7031	11231	+	BonnMu-1-A-0186	A-0186	4	other	41368738	742 bp upstream of A from ATG	promoterCore	BonnMu0393305
Museq_1	B73	Zm00001eb174120	4	41365947	41377177	Col_18	41367988	41367996	2	2	7031	11231	+	BonnMu-1-A-0186	A-0186	4	Mu8|MuDR	41368738	742 bp upstream of A from ATG	promoterCore	BonnMu0393305
Museq_1	B73	Zm00001eb174120	4	41365947	41377177	Row_08	41368032	41368040	4	2	7031	11231	+	BonnMu-1-A-0190	A-0190	6	other	41368738	698 bp upstream of A from ATG	promoterCore	BonnMu0393325
Museq_1	B73	Zm00001eb174120	4	41365947	41377177	Col_22	41368032	41368040	2	3	7031	11231	+	BonnMu-1-A-0190	A-0190	5	other	41368738	698 bp upstream of A from ATG	promoterCore	BonnMu0393325
Museq_1	B73	Zm00001eb174120	4	41365947	41377177	Row_08	41368034	41368042	2	113	7031	11231	+	BonnMu-1-A-0177	A-0177	115	other	41368738	696 bp upstream of A from ATG	promoterCore	BonnMu0393327
Museq_1	B73	Zm00001eb174120	4	41365947	41377177	Col_09	41368034	41368042	2	20	7031	11231	+	BonnMu-1-A-0177	A-0177	22	other	41368738	696 bp upstream of A from ATG	promoterCore	BonnMu0393327
Museq_1	B73	Zm00001eb174120	4	41365947	41377177	Row_08	41368048	41368056	3	4	7031	11231	+	BonnMu-1-A-0186	A-0186	7	other	41368738	682 bp upstream of A from ATG	five_prime_utr	BonnMu0104651
Museq_1	B73	Zm00001eb174120	4	41365947	41377177	Col_18	41368048	41368056	2	2	7031	11231	+	BonnMu-1-A-0186	A-0186	4	other	41368738	682 bp upstream of A from ATG	five_prime_utr	BonnMu0104651
Museq_1	B73	Zm00001eb174120	4	41365947	41377177	Row_03	41368580	41368588	6	5	7031	11231	+	BonnMu-1-A-0052	A-0052	11	Mu1	41368738	150 bp upstream of A from ATG	five_prime_utr	BonnMu0104650
Museq_1	B73	Zm00001eb174120	4	41365947	41377177	Col_04	41368580	41368588	2	2	7031	11231	+	BonnMu-1-A-0052	A-0052	4	Mu8|MuDR	41368738	150 bp upstream of A from ATG	five_prime_utr	BonnMu0104650
Museq_1	B73	Zm00001eb174120	4	41365947	41377177	Row_20	41369136	41369144	5	6	7031	11231	+	BonnMu-1-A-0462	A-0462	11	other	41368738	398 bp downstream of A from ATG	intron	BonnMu0104652
Museq_1	B73	Zm00001eb174120	4	41365947	41377177	Col_06	41369136	41369144	4	16	7031	11231	+	BonnMu-1-A-0462	A-0462	20	other	41368738	398 bp downstream of A from ATG	intron	BonnMu0104652
Museq_2	B73	Zm00001eb174120	4	41365947	41377177	Row_21	41367958	41367966	2	6	7031	11231	+	BonnMu-2-A-1078	A-1078	8	other	41368738	772 bp upstream of A from ATG	promoterCore	BonnMu0393291
Museq_2	B73	Zm00001eb174120	4	41365947	41377177	Col_22	41367958	41367966	3	2	7031	11231	+	BonnMu-2-A-1078	A-1078	5	other	41368738	772 bp upstream of A from ATG	promoterCore	BonnMu0393291
Museq_2	B73	Zm00001eb174120	4	41365947	41377177	Row_19	41367973	41367981	2	2	7031	11231	+	BonnMu-2-A-1030	A-1030	4	other	41368738	757 bp upstream of A from ATG	promoterCore	BonnMu0393298
Museq_2	B73	Zm00001eb174120	4	41365947	41377177	Col_22	41367973	41367981	2	3	7031	11231	+	BonnMu-2-A-1030	A-1030	5	other	41368738	757 bp upstream of A from ATG	promoterCore	BonnMu0393298
Museq_2	B73	Zm00001eb174120	4	41365947	41377177	Row_20	41367974	41367982	5	4	7031	11231	+	BonnMu-2-A-1037	A-1037	9	Mu8|MuDR	41368738	756 bp upstream of A from ATG	promoterCore	BonnMu0393299
Museq_2	B73	Zm00001eb174120	4	41365947	41377177	Col_05	41367974	41367982	2	2	7031	11231	+	BonnMu-2-A-1037	A-1037	4	other	41368738	756 bp upstream of A from ATG	promoterCore	BonnMu0393299
Museq_2	B73	Zm00001eb174120	4	41365947	41377177	Row_20	41367992	41368000	4	2	7031	11231	+	BonnMu-2-A-1034	A-1034	6	other	41368738	738 bp upstream of A from ATG	promoterCore	BonnMu0393309
Museq_2	B73	Zm00001eb174120	4	41365947	41377177	Col_02	41367992	41368000	2	2	7031	11231	+	BonnMu-2-A-1034	A-1034	4	other	41368738	738 bp upstream of A from ATG	promoterCore	BonnMu0393309
Museq_2	B73	Zm00001eb174120	4	41365947	41377177	Row_13	41368327	41368335	27	26	7031	11231	+	BonnMu-2-A-0870	A-0870	53	other	41368738	403 bp upstream of A from ATG	five_prime_utr	BonnMu0104655
Museq_2	B73	Zm00001eb174120	4	41365947	41377177	Col_06	41368327	41368335	72	58	7031	11231	+	BonnMu-2-A-0870	A-0870	130	other	41368738	403 bp upstream of A from ATG	five_prime_utr	BonnMu0104655
Museq_2	B73	Zm00001eb174120	4	41365947	41377177	Row_21	41368369	41368377	46	29	7031	11231	+	BonnMu-2-A-1059	A-1059	75	Mu1	41368738	361 bp upstream of A from ATG	five_prime_utr	BonnMu0104656
Museq_2	B73	Zm00001eb174120	4	41365947	41377177	Col_03	41368369	41368377	9	12	7031	11231	+	BonnMu-2-A-1059	A-1059	21	other	41368738	361 bp upstream of A from ATG	five_prime_utr	BonnMu0104656
Museq_2	B73	Zm00001eb174120	4	41365947	41377177	Row_05	41368588	41368596	9	8	7031	11231	+	BonnMu-2-A-0695	A-0695	17	Mu8|MuDR	41368738	142 bp upstream of A from ATG	five_prime_utr	BonnMu0104654
Museq_2	B73	Zm00001eb174120	4	41365947	41377177	Col_23	41368588	41368596	24	11	7031	11231	+	BonnMu-2-A-0695	A-0695	35	Mu1	41368738	142 bp upstream of A from ATG	five_prime_utr	BonnMu0104654
Museq_2	B73	Zm00001eb174120	4	41365947	41377177	Row_04	41368738	41368746	7	6	7031	11231	+	BonnMu-2-A-0649	A-0649	13	other	41368738	0 bp downstream of A from ATG	exon	BonnMu0104653
Museq_2	B73	Zm00001eb174120	4	41365947	41377177	Col_01	41368738	41368746	32	20	7031	11231	+	BonnMu-2-A-0649	A-0649	52	other	41368738	0 bp downstream of A from ATG	exon	BonnMu0104653
Museq_2	B73	Zm00001eb174120	4	41365947	41377177	Row_10	41375478	41375486	3	2	7031	11231	+	BonnMu-2-A-0815	A-0815	5	other	41368738	6740 bp downstream of A from ATG	putative close downstream enhancer	BonnMu0104675
Museq_2	B73	Zm00001eb174120	4	41365947	41377177	Col_23	41375478	41375486	7	4	7031	11231	+	BonnMu-2-A-0815	A-0815	11	Mu8|MuDR	41368738	6740 bp downstream of A from ATG	putative close downstream enhancer	BonnMu0104675
Museq_2	B73	Zm00001eb174120	4	41365947	41377177	Row_14	41375494	41375502	4	3	7031	11231	+	BonnMu-2-A-0911	A-0911	7	other	41368738	6756 bp downstream of A from ATG	putative close downstream enhancer	BonnMu0104676
Museq_2	B73	Zm00001eb174120	4	41365947	41377177	Col_23	41375494	41375502	12	7	7031	11231	+	BonnMu-2-A-0911	A-0911	19	Mu8|MuDR	41368738	6756 bp downstream of A from ATG	putative close downstream enhancer	BonnMu0104676
Museq_4	B73	Zm00001eb174120	4	41365947	41377177	Row_02	41367924	41367932	4	2	7031	11231	+	BonnMu-4-A-1187	A-1187	6	Mu8|MuDR	41368738	806 bp upstream of A from ATG	promoterProx	BonnMu0393278
Museq_4	B73	Zm00001eb174120	4	41365947	41377177	Col_11	41367924	41367932	2	2	7031	11231	+	BonnMu-4-A-1187	A-1187	4	Mu8|MuDR	41368738	806 bp upstream of A from ATG	promoterProx	BonnMu0393278
Museq_4	B73	Zm00001eb174120	4	41365947	41377177	Row_24	41367946	41367954	12	3	7031	11231	+	BonnMu-4-B-0067	B-0067	15	other	41368738	784 bp upstream of A from ATG	promoterCore	BonnMu0393285
Museq_4	B73	Zm00001eb174120	4	41365947	41377177	Col_18	41367946	41367954	3	3	7031	11231	+	BonnMu-4-B-0067	B-0067	6	other	41368738	784 bp upstream of A from ATG	promoterCore	BonnMu0393285
Museq_4	B73	Zm00001eb174120	4	41365947	41377177	Row_02	41367961	41367969	2	2	7031	11231	+	BonnMu-4-A-1179	A-1179	4	other	41368738	769 bp upstream of A from ATG	promoterCore	BonnMu0393293
Museq_4	B73	Zm00001eb174120	4	41365947	41377177	Col_03	41367961	41367969	3	3	7031	11231	+	BonnMu-4-A-1179	A-1179	6	other	41368738	769 bp upstream of A from ATG	promoterCore	BonnMu0393293
Museq_4	B73	Zm00001eb174120	4	41365947	41377177	Row_24	41367977	41367985	2	7	7031	11231	+	BonnMu-4-B-0055	B-0055	9	other	41368738	753 bp upstream of A from ATG	promoterCore	BonnMu0393300
Museq_4	B73	Zm00001eb174120	4	41365947	41377177	Col_06	41367977	41367985	2	5	7031	11231	+	BonnMu-4-B-0055	B-0055	7	Mu8|MuDR	41368738	753 bp upstream of A from ATG	promoterCore	BonnMu0393300
Museq_4	B73	Zm00001eb174120	4	41365947	41377177	Row_24	41367986	41367994	5	6	7031	11231	+	BonnMu-4-B-0066	B-0066	11	other	41368738	744 bp upstream of A from ATG	promoterCore	BonnMu0393303
Museq_4	B73	Zm00001eb174120	4	41365947	41377177	Col_17	41367986	41367994	3	2	7031	11231	+	BonnMu-4-B-0066	B-0066	5	other	41368738	744 bp upstream of A from ATG	promoterCore	BonnMu0393303
Museq_4	B73	Zm00001eb174120	4	41365947	41377177	Row_01	41367992	41368000	2	5	7031	11231	+	BonnMu-4-A-1172	A-1172	7	other	41368738	738 bp upstream of A from ATG	promoterCore	BonnMu0393309
Museq_4	B73	Zm00001eb174120	4	41365947	41377177	Col_20	41367992	41368000	2	2	7031	11231	+	BonnMu-4-A-1172	A-1172	4	other	41368738	738 bp upstream of A from ATG	promoterCore	BonnMu0393309
Museq_4	B73	Zm00001eb174120	4	41365947	41377177	Row_02	41367999	41368007	2	3	7031	11231	+	BonnMu-4-A-1196	A-1196	5	Mu8|MuDR	41368738	731 bp upstream of A from ATG	promoterCore	BonnMu0393312
Museq_4	B73	Zm00001eb174120	4	41365947	41377177	Col_20	41367999	41368007	3	3	7031	11231	+	BonnMu-4-A-1196	A-1196	6	other	41368738	731 bp upstream of A from ATG	promoterCore	BonnMu0393312
Museq_4	B73	Zm00001eb174120	4	41365947	41377177	Row_24	41368006	41368014	2	6	7031	11231	+	BonnMu-4-B-0058	B-0058	8	other	41368738	724 bp upstream of A from ATG	promoterCore	BonnMu0393316
Museq_4	B73	Zm00001eb174120	4	41365947	41377177	Col_09	41368006	41368014	2	3	7031	11231	+	BonnMu-4-B-0058	B-0058	5	other	41368738	724 bp upstream of A from ATG	promoterCore	BonnMu0393316
Museq_4	B73	Zm00001eb174120	4	41365947	41377177	Row_12	41368015	41368023	11	3	7031	11231	+	BonnMu-4-A-1434	A-1434	14	Mu1	41368738	715 bp upstream of A from ATG	promoterCore	BonnMu0393319
Museq_4	B73	Zm00001eb174120	4	41365947	41377177	Col_18	41368015	41368023	8	11	7031	11231	+	BonnMu-4-A-1434	A-1434	19	Mu8|MuDR	41368738	715 bp upstream of A from ATG	promoterCore	BonnMu0393319
Museq_4	B73	Zm00001eb174120	4	41365947	41377177	Row_18	41368019	41368027	2	3	7031	11231	+	BonnMu-4-A-1578	A-1578	5	other	41368738	711 bp upstream of A from ATG	promoterCore	BonnMu0393320
Museq_4	B73	Zm00001eb174120	4	41365947	41377177	Col_18	41368019	41368027	4	4	7031	11231	+	BonnMu-4-A-1578	A-1578	8	other	41368738	711 bp upstream of A from ATG	promoterCore	BonnMu0393320
Museq_4	B73	Zm00001eb174120	4	41365947	41377177	Row_09	41368021	41368029	3	4	7031	11231	+	BonnMu-4-A-1356	A-1356	7	other	41368738	709 bp upstream of A from ATG	promoterCore	BonnMu0393322
Museq_4	B73	Zm00001eb174120	4	41365947	41377177	Col_12	41368021	41368029	2	2	7031	11231	+	BonnMu-4-A-1356	A-1356	4	Mu8|MuDR	41368738	709 bp upstream of A from ATG	promoterCore	BonnMu0393322
Museq_4	B73	Zm00001eb174120	4	41365947	41377177	Row_21	41368123	41368131	4	4	7031	11231	+	BonnMu-4-A-1647	A-1647	8	other	41368738	607 bp upstream of A from ATG	five_prime_utr	BonnMu0104659
Museq_4	B73	Zm00001eb174120	4	41365947	41377177	Col_15	41368123	41368131	10	13	7031	11231	+	BonnMu-4-A-1647	A-1647	23	Mu1	41368738	607 bp upstream of A from ATG	five_prime_utr	BonnMu0104659
Museq_4	B73	Zm00001eb174120	4	41365947	41377177	Row_16	41368312	41368320	16	7	7031	11231	+	BonnMu-4-A-1524	A-1524	23	Mu1	41368738	418 bp upstream of A from ATG	five_prime_utr	BonnMu0104658
Museq_4	B73	Zm00001eb174120	4	41365947	41377177	Col_12	41368312	41368320	31	24	7031	11231	+	BonnMu-4-A-1524	A-1524	55	other	41368738	418 bp upstream of A from ATG	five_prime_utr	BonnMu0104658
Museq_4	B73	Zm00001eb174120	4	41365947	41377177	Row_11	41368367	41368375	14	16	7031	11231	+	BonnMu-4-A-1400	A-1400	30	other	41368738	363 bp upstream of A from ATG	five_prime_utr	BonnMu0104657
Museq_4	B73	Zm00001eb174120	4	41365947	41377177	Col_08	41368367	41368375	12	2	7031	11231	+	BonnMu-4-A-1400	A-1400	14	other	41368738	363 bp upstream of A from ATG	five_prime_utr	BonnMu0104657
Museq_5	B73	Zm00001eb174120	4	41365947	41377177	Row_21	41367990	41367998	4	4	7031	11231	+	BonnMu-5-B-0563	B-0563	8	other	41368738	740 bp upstream of A from ATG	promoterCore	BonnMu0393307
Museq_5	B73	Zm00001eb174120	4	41365947	41377177	Col_10	41367990	41367998	10	5	7031	11231	+	BonnMu-5-B-0563	B-0563	15	Mu8|MuDR	41368738	740 bp upstream of A from ATG	promoterCore	BonnMu0393307
Museq_5	B73	Zm00001eb174120	4	41365947	41377177	Row_18	41368032	41368040	8	7	7031	11231	+	BonnMu-5-B-0489	B-0489	15	other	41368738	698 bp upstream of A from ATG	promoterCore	BonnMu0393325
Museq_5	B73	Zm00001eb174120	4	41365947	41377177	Col_08	41368032	41368040	2	15	7031	11231	+	BonnMu-5-B-0489	B-0489	17	other	41368738	698 bp upstream of A from ATG	promoterCore	BonnMu0393325
Museq_5	B73	Zm00001eb174120	4	41365947	41377177	Row_07	41368033	41368041	4	6	7031	11231	+	BonnMu-5-B-0224	B-0224	10	other	41368738	697 bp upstream of A from ATG	promoterCore	BonnMu0393326
Museq_5	B73	Zm00001eb174120	4	41365947	41377177	Col_07	41368033	41368041	4	20	7031	11231	+	BonnMu-5-B-0224	B-0224	24	other	41368738	697 bp upstream of A from ATG	promoterCore	BonnMu0393326
Museq_5	B73	Zm00001eb174120	4	41365947	41377177	Row_02	41368649	41368657	7	2	7031	11231	+	BonnMu-5-B-0100	B-0100	9	other	41368738	81 bp upstream of A from ATG	five_prime_utr	BonnMu0104660
Museq_5	B73	Zm00001eb174120	4	41365947	41377177	Col_03	41368649	41368657	6	2	7031	11231	+	BonnMu-5-B-0100	B-0100	8	other	41368738	81 bp upstream of A from ATG	five_prime_utr	BonnMu0104660
Museq_5	B73	Zm00001eb174120	4	41365947	41377177	Row_21	41375506	41375514	4	2	7031	11231	+	BonnMu-5-B-0563	B-0563	6	other	41368738	6768 bp downstream of A from ATG	putative close downstream enhancer	BonnMu0104677
Museq_5	B73	Zm00001eb174120	4	41365947	41377177	Col_10	41375506	41375514	2	6	7031	11231	+	BonnMu-5-B-0563	B-0563	8	other	41368738	6768 bp downstream of A from ATG	putative close downstream enhancer	BonnMu0104677
Museq_6	B73	Zm00001eb174120	4	41365947	41377177	Row_20	41367925	41367933	2	2	7031	11231	+	BonnMu-6-C-0189	C-0189	4	other	41368738	805 bp upstream of A from ATG	promoterProx	BonnMu0393279
Museq_6	B73	Zm00001eb174120	4	41365947	41377177	Col_05	41367925	41367933	3	2	7031	11231	+	BonnMu-6-C-0189	C-0189	5	other	41368738	805 bp upstream of A from ATG	promoterProx	BonnMu0393279
Museq_6	B73	Zm00001eb174120	4	41365947	41377177	Row_21	41367974	41367982	2	4	7031	11231	+	BonnMu-6-C-0213	C-0213	6	other	41368738	756 bp upstream of A from ATG	promoterCore	BonnMu0393299
Museq_6	B73	Zm00001eb174120	4	41365947	41377177	Col_05	41367974	41367982	3	2	7031	11231	+	BonnMu-6-C-0213	C-0213	5	other	41368738	756 bp upstream of A from ATG	promoterCore	BonnMu0393299
Museq_6	B73	Zm00001eb174120	4	41365947	41377177	Row_07	41367984	41367992	2	2	7031	11231	+	BonnMu-6-B-0803	B-0803	4	Mu8|MuDR	41368738	746 bp upstream of A from ATG	promoterCore	BonnMu0393302
Museq_6	B73	Zm00001eb174120	4	41365947	41377177	Col_09	41367984	41367992	2	2	7031	11231	+	BonnMu-6-B-0803	B-0803	4	other	41368738	746 bp upstream of A from ATG	promoterCore	BonnMu0393302
Museq_6	B73	Zm00001eb174120	4	41365947	41377177	Row_08	41367987	41367995	2	5	7031	11231	+	BonnMu-6-B-0826	B-0826	7	other	41368738	743 bp upstream of A from ATG	promoterCore	BonnMu0393304
Museq_6	B73	Zm00001eb174120	4	41365947	41377177	Col_08	41367987	41367995	2	2	7031	11231	+	BonnMu-6-B-0826	B-0826	4	other	41368738	743 bp upstream of A from ATG	promoterCore	BonnMu0393304
Museq_6	B73	Zm00001eb174120	4	41365947	41377177	Row_07	41368004	41368012	3	4	7031	11231	+	BonnMu-6-B-0804	B-0804	7	other	41368738	726 bp upstream of A from ATG	promoterCore	BonnMu0393315
Museq_6	B73	Zm00001eb174120	4	41365947	41377177	Col_10	41368004	41368012	2	3	7031	11231	+	BonnMu-6-B-0804	B-0804	5	other	41368738	726 bp upstream of A from ATG	promoterCore	BonnMu0393315
Museq_6	B73	Zm00001eb174120	4	41365947	41377177	Row_23	41368034	41368042	2	36	7031	11231	+	BonnMu-6-C-0260	C-0260	38	Mu1	41368738	696 bp upstream of A from ATG	promoterCore	BonnMu0393327
Museq_6	B73	Zm00001eb174120	4	41365947	41377177	Col_04	41368034	41368042	5	36	7031	11231	+	BonnMu-6-C-0260	C-0260	41	other	41368738	696 bp upstream of A from ATG	promoterCore	BonnMu0393327
Museq_6	B73	Zm00001eb174120	4	41365947	41377177	Row_07	41368049	41368057	13	13	7031	11231	+	BonnMu-6-B-0805	B-0805	26	other	41368738	681 bp upstream of A from ATG	five_prime_utr	BonnMu0104663
Museq_6	B73	Zm00001eb174120	4	41365947	41377177	Col_11	41368049	41368057	9	10	7031	11231	+	BonnMu-6-B-0805	B-0805	19	other	41368738	681 bp upstream of A from ATG	five_prime_utr	BonnMu0104663
Museq_6	B73	Zm00001eb174120	4	41365947	41377177	Row_05	41368677	41368685	6	3	7031	11231	+	BonnMu-6-B-0766	B-0766	9	other	41368738	53 bp upstream of A from ATG	five_prime_utr	BonnMu0104661
Museq_6	B73	Zm00001eb174120	4	41365947	41377177	Col_20	41368677	41368685	4	4	7031	11231	+	BonnMu-6-B-0766	B-0766	8	other	41368738	53 bp upstream of A from ATG	five_prime_utr	BonnMu0104661
Museq_6	B73	Zm00001eb174120	4	41365947	41377177	Row_06	41369388	41369396	37	41	7031	11231	+	BonnMu-6-B-0775	B-0775	78	other	41368738	650 bp downstream of A from ATG	intron	BonnMu0104662
Museq_6	B73	Zm00001eb174120	4	41365947	41377177	Col_05	41369388	41369396	50	54	7031	11231	+	BonnMu-6-B-0775	B-0775	104	other	41368738	650 bp downstream of A from ATG	intron	BonnMu0104662
Museq_7	B73	Zm00001eb174120	4	41365947	41377177	Row_17	41367920	41367928	3	2	7031	11231	+	BonnMu-7-C-0692	C-0692	5	other	41368738	810 bp upstream of A from ATG	promoterProx	BonnMu0393276
Museq_7	B73	Zm00001eb174120	4	41365947	41377177	Col_04	41367920	41367928	2	2	7031	11231	+	BonnMu-7-C-0692	C-0692	4	other	41368738	810 bp upstream of A from ATG	promoterProx	BonnMu0393276
Museq_7	B73	Zm00001eb174120	4	41365947	41377177	Row_17	41367924	41367932	2	2	7031	11231	+	BonnMu-7-C-0705	C-0705	4	other	41368738	806 bp upstream of A from ATG	promoterProx	BonnMu0393278
Museq_7	B73	Zm00001eb174120	4	41365947	41377177	Col_17	41367924	41367932	2	2	7031	11231	+	BonnMu-7-C-0705	C-0705	4	other	41368738	806 bp upstream of A from ATG	promoterProx	BonnMu0393278
Museq_7	B73	Zm00001eb174120	4	41365947	41377177	Row_17	41367931	41367939	7	2	7031	11231	+	BonnMu-7-C-0706	C-0706	9	other	41368738	799 bp upstream of A from ATG	promoterProx	BonnMu0393280
Museq_7	B73	Zm00001eb174120	4	41365947	41377177	Col_18	41367931	41367939	3	2	7031	11231	+	BonnMu-7-C-0706	C-0706	5	other	41368738	799 bp upstream of A from ATG	promoterProx	BonnMu0393280
Museq_7	B73	Zm00001eb174120	4	41365947	41377177	Row_07	41367936	41367944	3	2	7031	11231	+	BonnMu-7-C-0472	C-0472	5	other	41368738	794 bp upstream of A from ATG	promoterProx	BonnMu0393282
Museq_7	B73	Zm00001eb174120	4	41365947	41377177	Col_24	41367936	41367944	4	2	7031	11231	+	BonnMu-7-C-0472	C-0472	6	other	41368738	794 bp upstream of A from ATG	promoterProx	BonnMu0393282
Museq_7	B73	Zm00001eb174120	4	41365947	41377177	Row_10	41367948	41367956	2	2	7031	11231	+	BonnMu-7-C-0538	C-0538	4	other	41368738	782 bp upstream of A from ATG	promoterCore	BonnMu0393286
Museq_7	B73	Zm00001eb174120	4	41365947	41377177	Col_18	41367948	41367956	3	2	7031	11231	+	BonnMu-7-C-0538	C-0538	5	other	41368738	782 bp upstream of A from ATG	promoterCore	BonnMu0393286
Museq_7	B73	Zm00001eb174120	4	41365947	41377177	Row_01	41367958	41367966	3	3	7031	11231	+	BonnMu-7-C-0322	C-0322	6	other	41368738	772 bp upstream of A from ATG	promoterCore	BonnMu0393291
Museq_7	B73	Zm00001eb174120	4	41365947	41377177	Col_18	41367958	41367966	6	3	7031	11231	+	BonnMu-7-C-0322	C-0322	9	other	41368738	772 bp upstream of A from ATG	promoterCore	BonnMu0393291
Museq_7	B73	Zm00001eb174120	4	41365947	41377177	Row_17	41367973	41367981	2	5	7031	11231	+	BonnMu-7-C-0704	C-0704	7	other	41368738	757 bp upstream of A from ATG	promoterCore	BonnMu0393298
Museq_7	B73	Zm00001eb174120	4	41365947	41377177	Col_16	41367973	41367981	2	2	7031	11231	+	BonnMu-7-C-0704	C-0704	4	other	41368738	757 bp upstream of A from ATG	promoterCore	BonnMu0393298
Museq_7	B73	Zm00001eb174120	4	41365947	41377177	Row_17	41367974	41367982	2	5	7031	11231	+	BonnMu-7-C-0706	C-0706	7	other	41368738	756 bp upstream of A from ATG	promoterCore	BonnMu0393299
Museq_7	B73	Zm00001eb174120	4	41365947	41377177	Col_18	41367974	41367982	2	4	7031	11231	+	BonnMu-7-C-0706	C-0706	6	other	41368738	756 bp upstream of A from ATG	promoterCore	BonnMu0393299
Museq_7	B73	Zm00001eb174120	4	41365947	41377177	Row_03	41367989	41367997	3	4	7031	11231	+	BonnMu-7-C-0357	C-0357	7	other	41368738	741 bp upstream of A from ATG	promoterCore	BonnMu0393306
Museq_7	B73	Zm00001eb174120	4	41365947	41377177	Col_05	41367989	41367997	3	6	7031	11231	+	BonnMu-7-C-0357	C-0357	9	other	41368738	741 bp upstream of A from ATG	promoterCore	BonnMu0393306
Museq_7	B73	Zm00001eb174120	4	41365947	41377177	Row_17	41368011	41368019	2	2	7031	11231	+	BonnMu-7-C-0712	C-0712	4	other	41368738	719 bp upstream of A from ATG	promoterCore	BonnMu0393318
Museq_7	B73	Zm00001eb174120	4	41365947	41377177	Col_24	41368011	41368019	2	2	7031	11231	+	BonnMu-7-C-0712	C-0712	4	other	41368738	719 bp upstream of A from ATG	promoterCore	BonnMu0393318
Museq_7	B73	Zm00001eb174120	4	41365947	41377177	Row_23	41368027	41368035	2	2	7031	11231	+	BonnMu-7-D-0051	D-0051	4	other	41368738	703 bp upstream of A from ATG	promoterCore	BonnMu0393323
Museq_7	B73	Zm00001eb174120	4	41365947	41377177	Col_22	41368027	41368035	2	5	7031	11231	+	BonnMu-7-D-0051	D-0051	7	other	41368738	703 bp upstream of A from ATG	promoterCore	BonnMu0393323
Museq_7	B73	Zm00001eb174120	4	41365947	41377177	Row_01	41368034	41368042	2	19	7031	11231	+	BonnMu-7-C-0308	C-0308	21	other	41368738	696 bp upstream of A from ATG	promoterCore	BonnMu0393327
Museq_7	B73	Zm00001eb174120	4	41365947	41377177	Col_04	41368034	41368042	2	31	7031	11231	+	BonnMu-7-C-0308	C-0308	33	Mu1	41368738	696 bp upstream of A from ATG	promoterCore	BonnMu0393327
Museq_7	B73	Zm00001eb174120	4	41365947	41377177	Row_03	41368048	41368056	2	3	7031	11231	+	BonnMu-7-C-0376	C-0376	5	other	41368738	682 bp upstream of A from ATG	five_prime_utr	BonnMu0104651
Museq_7	B73	Zm00001eb174120	4	41365947	41377177	Col_24	41368048	41368056	2	2	7031	11231	+	BonnMu-7-C-0376	C-0376	4	other	41368738	682 bp upstream of A from ATG	five_prime_utr	BonnMu0104651
Museq_7	B73	Zm00001eb174120	4	41365947	41377177	Row_01	41368121	41368129	3	3	7031	11231	+	BonnMu-7-C-0305	C-0305	6	other	41368738	609 bp upstream of A from ATG	five_prime_utr	BonnMu0104664
Museq_7	B73	Zm00001eb174120	4	41365947	41377177	Col_01	41368121	41368129	2	11	7031	11231	+	BonnMu-7-C-0305	C-0305	13	other	41368738	609 bp upstream of A from ATG	five_prime_utr	BonnMu0104664
Museq_7	B73	Zm00001eb174120	4	41365947	41377177	Row_12	41375531	41375539	6	12	7031	11231	+	BonnMu-7-C-0574	C-0574	18	Mu8|MuDR	41368738	6793 bp downstream of A from ATG	putative close downstream enhancer	BonnMu0104679
Museq_7	B73	Zm00001eb174120	4	41365947	41377177	Col_06	41375531	41375539	5	5	7031	11231	+	BonnMu-7-C-0574	C-0574	10	Mu8|MuDR	41368738	6793 bp downstream of A from ATG	putative close downstream enhancer	BonnMu0104679
Museq_8	B73	Zm00001eb174120	4	41365947	41377177	Row_13	41367920	41367928	2	2	7031	11231	+	BonnMu-8-D-0367	D-0367	4	other	41368738	810 bp upstream of A from ATG	promoterProx	BonnMu0393276
Museq_8	B73	Zm00001eb174120	4	41365947	41377177	Col_02	41367920	41367928	4	2	7031	11231	+	BonnMu-8-D-0367	D-0367	6	other	41368738	810 bp upstream of A from ATG	promoterProx	BonnMu0393276
Museq_8	B73	Zm00001eb174120	4	41365947	41377177	Row_14	41367949	41367957	7	2	7031	11231	+	BonnMu-8-D-0392	D-0392	9	other	41368738	781 bp upstream of A from ATG	promoterCore	BonnMu0393287
Museq_8	B73	Zm00001eb174120	4	41365947	41377177	Col_03	41367949	41367957	4	2	7031	11231	+	BonnMu-8-D-0392	D-0392	6	other	41368738	781 bp upstream of A from ATG	promoterCore	BonnMu0393287
Museq_8	B73	Zm00001eb174120	4	41365947	41377177	Row_07	41367988	41367996	3	3	7031	11231	+	BonnMu-8-D-0242	D-0242	6	other	41368738	742 bp upstream of A from ATG	promoterCore	BonnMu0393305
Museq_8	B73	Zm00001eb174120	4	41365947	41377177	Col_21	41367988	41367996	2	2	7031	11231	+	BonnMu-8-D-0242	D-0242	4	other	41368738	742 bp upstream of A from ATG	promoterCore	BonnMu0393305
Museq_8	B73	Zm00001eb174120	4	41365947	41377177	Row_11	41368006	41368014	2	2	7031	11231	+	BonnMu-8-D-0330	D-0330	4	other	41368738	724 bp upstream of A from ATG	promoterCore	BonnMu0393316
Museq_8	B73	Zm00001eb174120	4	41365947	41377177	Col_13	41368006	41368014	2	4	7031	11231	+	BonnMu-8-D-0330	D-0330	6	Mu8|MuDR	41368738	724 bp upstream of A from ATG	promoterCore	BonnMu0393316
Museq_8	B73	Zm00001eb174120	4	41365947	41377177	Row_14	41368047	41368055	4	6	7031	11231	+	BonnMu-8-D-0391	D-0391	10	other	41368738	683 bp upstream of A from ATG	five_prime_utr	BonnMu0393330
Museq_8	B73	Zm00001eb174120	4	41365947	41377177	Col_02	41368047	41368055	2	2	7031	11231	+	BonnMu-8-D-0391	D-0391	4	other	41368738	683 bp upstream of A from ATG	five_prime_utr	BonnMu0393330
Museq_8	B73	Zm00001eb174120	4	41365947	41377177	Row_09	41374769	41374777	14	7	7031	11231	+	BonnMu-8-D-0270	D-0270	21	Mu1	41368738	6031 bp downstream of A from ATG	exon	BonnMu0393349
Museq_8	B73	Zm00001eb174120	4	41365947	41377177	Col_01	41374769	41374777	7	4	7031	11231	+	BonnMu-8-D-0270	D-0270	11	other	41368738	6031 bp downstream of A from ATG	exon	BonnMu0393349
Museq_8	B73	Zm00001eb174120	4	41365947	41377177	Row_08	41375414	41375422	12	4	7031	11231	+	BonnMu-8-D-0268	D-0268	16	other	41368738	6676 bp downstream of A from ATG	putative close downstream enhancer	BonnMu0393351
Museq_8	B73	Zm00001eb174120	4	41365947	41377177	Col_23	41375414	41375422	3	2	7031	11231	+	BonnMu-8-D-0268	D-0268	5	other	41368738	6676 bp downstream of A from ATG	putative close downstream enhancer	BonnMu0393351
Museq_8	B73	Zm00001eb174120	4	41365947	41377177	Row_22	41375478	41375486	6	2	7031	11231	+	BonnMu-8-D-0595	D-0595	8	other	41368738	6740 bp downstream of A from ATG	putative close downstream enhancer	BonnMu0104675
Museq_8	B73	Zm00001eb174120	4	41365947	41377177	Col_14	41375478	41375486	6	3	7031	11231	+	BonnMu-8-D-0595	D-0595	9	other	41368738	6740 bp downstream of A from ATG	putative close downstream enhancer	BonnMu0104675
Museq_DK105_EP1_1	DK105	Zm00001eb174120	4	41365947	41377177	Row_13	41367924	41367932	6	2	7031	11231	+	BonnMu-9-G-0295	G-0295	8	other	41368738	806 bp upstream of A from ATG	promoterProx	BonnMu0393278
Museq_DK105_EP1_1	DK105	Zm00001eb174120	4	41365947	41377177	Col_07	41367924	41367932	5	2	7031	11231	+	BonnMu-9-G-0295	G-0295	7	other	41368738	806 bp upstream of A from ATG	promoterProx	BonnMu0393278
Museq_DK105_EP1_1	EP1	Zm00001eb174120	4	41365947	41377177	Row_20	41367953	41367961	2	2	7031	11231	+	BonnMu-9-H-0007	H-0007	4	other	41368738	777 bp upstream of A from ATG	promoterCore	BonnMu0393290
Museq_DK105_EP1_1	EP1	Zm00001eb174120	4	41365947	41377177	Col_13	41367953	41367961	2	2	7031	11231	+	BonnMu-9-H-0007	H-0007	4	other	41368738	777 bp upstream of A from ATG	promoterCore	BonnMu0393290
Museq_DK105_EP1_1	DK105	Zm00001eb174120	4	41365947	41377177	Row_19	41367967	41367975	2	2	7031	11231	+	BonnMu-9-G-0454	G-0454	4	other	41368738	763 bp upstream of A from ATG	promoterCore	BonnMu0393296
Museq_DK105_EP1_1	DK105	Zm00001eb174120	4	41365947	41377177	Col_22	41367967	41367975	2	3	7031	11231	+	BonnMu-9-G-0454	G-0454	5	other	41368738	763 bp upstream of A from ATG	promoterCore	BonnMu0393296
Museq_DK105_EP1_1	DK105	Zm00001eb174120	4	41365947	41377177	Row_03	41367974	41367982	2	6	7031	11231	+	BonnMu-9-G-0058	G-0058	8	other	41368738	756 bp upstream of A from ATG	promoterCore	BonnMu0393299
Museq_DK105_EP1_1	DK105	Zm00001eb174120	4	41365947	41377177	Col_10	41367974	41367982	2	4	7031	11231	+	BonnMu-9-G-0058	G-0058	6	other	41368738	756 bp upstream of A from ATG	promoterCore	BonnMu0393299
Museq_DK105_EP1_1	DK105	Zm00001eb174120	4	41365947	41377177	Row_03	41367986	41367994	2	6	7031	11231	+	BonnMu-9-G-0061	G-0061	8	other	41368738	744 bp upstream of A from ATG	promoterCore	BonnMu0393303
Museq_DK105_EP1_1	DK105	Zm00001eb174120	4	41365947	41377177	Col_13	41367986	41367994	2	3	7031	11231	+	BonnMu-9-G-0061	G-0061	5	other	41368738	744 bp upstream of A from ATG	promoterCore	BonnMu0393303
Museq_DK105_EP1_1	DK105	Zm00001eb174120	4	41365947	41377177	Row_04	41367990	41367998	2	8	7031	11231	+	BonnMu-9-G-0089	G-0089	10	other	41368738	740 bp upstream of A from ATG	promoterCore	BonnMu0393307
Museq_DK105_EP1_1	DK105	Zm00001eb174120	4	41365947	41377177	Col_17	41367990	41367998	2	4	7031	11231	+	BonnMu-9-G-0089	G-0089	6	other	41368738	740 bp upstream of A from ATG	promoterCore	BonnMu0393307
Museq_DK105_EP1_1	DK105	Zm00001eb174120	4	41365947	41377177	Row_03	41367998	41368006	2	3	7031	11231	+	BonnMu-9-G-0062	G-0062	5	other	41368738	732 bp upstream of A from ATG	promoterCore	BonnMu0393311
Museq_DK105_EP1_1	DK105	Zm00001eb174120	4	41365947	41377177	Col_14	41367998	41368006	2	5	7031	11231	+	BonnMu-9-G-0062	G-0062	7	other	41368738	732 bp upstream of A from ATG	promoterCore	BonnMu0393311
Museq_DK105_EP1_1	EP1	Zm00001eb174120	4	41365947	41377177	Row_23	41368001	41368009	2	4	7031	11231	+	BonnMu-9-H-0074	H-0074	6	other	41368738	729 bp upstream of A from ATG	promoterCore	BonnMu0393313
Museq_DK105_EP1_1	EP1	Zm00001eb174120	4	41365947	41377177	Col_08	41368001	41368009	2	2	7031	11231	+	BonnMu-9-H-0074	H-0074	4	other	41368738	729 bp upstream of A from ATG	promoterCore	BonnMu0393313
Museq_DK105_EP1_1	DK105	Zm00001eb174120	4	41365947	41377177	Row_14	41368451	41368459	8	16	7031	11231	+	BonnMu-9-G-0325	G-0325	24	other	41368738	279 bp upstream of A from ATG	five_prime_utr	BonnMu0393337
Museq_DK105_EP1_1	DK105	Zm00001eb174120	4	41365947	41377177	Col_13	41368451	41368459	8	7	7031	11231	+	BonnMu-9-G-0325	G-0325	15	Mu8|MuDR	41368738	279 bp upstream of A from ATG	five_prime_utr	BonnMu0393337
Museq_DK105_EP1_1	DK105	Zm00001eb174120	4	41365947	41377177	Row_08	41368581	41368589	4	6	7031	11231	+	BonnMu-9-G-0182	G-0182	10	other	41368738	149 bp upstream of A from ATG	five_prime_utr	BonnMu0393341
Museq_DK105_EP1_1	DK105	Zm00001eb174120	4	41365947	41377177	Col_14	41368581	41368589	11	9	7031	11231	+	BonnMu-9-G-0182	G-0182	20	other	41368738	149 bp upstream of A from ATG	five_prime_utr	BonnMu0393341
Museq_DK105_EP1_1	DK105	Zm00001eb174120	4	41365947	41377177	Row_05	41373992	41374000	4	3	7031	11231	+	BonnMu-9-G-0099	G-0099	7	Mu1	41368738	5254 bp downstream of A from ATG	exon	BonnMu0393348
Museq_DK105_EP1_1	DK105	Zm00001eb174120	4	41365947	41377177	Col_03	41373992	41374000	3	5	7031	11231	+	BonnMu-9-G-0099	G-0099	8	other	41368738	5254 bp downstream of A from ATG	exon	BonnMu0393348
Museq_DK105_EP1_1	DK105	Zm00001eb174120	4	41365947	41377177	Row_13	41375477	41375485	9	4	7031	11231	+	BonnMu-9-G-0309	G-0309	13	other	41368738	6739 bp downstream of A from ATG	putative close downstream enhancer	BonnMu0393352
Museq_DK105_EP1_1	DK105	Zm00001eb174120	4	41365947	41377177	Col_21	41375477	41375485	2	3	7031	11231	+	BonnMu-9-G-0309	G-0309	5	other	41368738	6739 bp downstream of A from ATG	putative close downstream enhancer	BonnMu0393352
Museq_DK105_EP1_1	DK105	Zm00001eb174120	4	41365947	41377177	Row_11	41375484	41375492	5	12	7031	11231	+	BonnMu-9-G-0241	G-0241	17	other	41368738	6746 bp downstream of A from ATG	putative close downstream enhancer	BonnMu0393353
Museq_DK105_EP1_1	DK105	Zm00001eb174120	4	41365947	41377177	Col_01	41375484	41375492	2	4	7031	11231	+	BonnMu-9-G-0241	G-0241	6	other	41368738	6746 bp downstream of A from ATG	putative close downstream enhancer	BonnMu0393353
Museq_DK105_EP1_1	DK105	Zm00001eb174120	4	41365947	41377177	Row_12	41375542	41375550	10	11	7031	11231	+	BonnMu-9-G-0285	G-0285	21	Mu1	41368738	6804 bp downstream of A from ATG	putative close downstream enhancer	BonnMu0393356
Museq_DK105_EP1_1	DK105	Zm00001eb174120	4	41365947	41377177	Col_21	41375542	41375550	3	2	7031	11231	+	BonnMu-9-G-0285	G-0285	5	other	41368738	6804 bp downstream of A from ATG	putative close downstream enhancer	BonnMu0393356
Museq_DK105_EP1_1	DK105	Zm00001eb174120	4	41365947	41377177	Row_04	41375565	41375573	7	2	7031	11231	+	BonnMu-9-G-0092	G-0092	9	other	41368738	6827 bp downstream of A from ATG	putative close downstream enhancer	BonnMu0393358
Museq_DK105_EP1_1	DK105	Zm00001eb174120	4	41365947	41377177	Col_20	41375565	41375573	2	2	7031	11231	+	BonnMu-9-G-0092	G-0092	4	other	41368738	6827 bp downstream of A from ATG	putative close downstream enhancer	BonnMu0393358
Museq_EP1_2	EP1	Zm00001eb174120	4	41365947	41377177	Row_09	41367913	41367921	2	2	7031	11231	+	BonnMu-10-H-0324	H-0324	4	other	41368738	817 bp upstream of A from ATG	promoterProx	BonnMu0393274
Museq_EP1_2	EP1	Zm00001eb174120	4	41365947	41377177	Col_18	41367913	41367921	5	2	7031	11231	+	BonnMu-10-H-0324	H-0324	7	other	41368738	817 bp upstream of A from ATG	promoterProx	BonnMu0393274
Museq_EP1_2	EP1	Zm00001eb174120	4	41365947	41377177	Row_24	41367990	41367998	2	3	7031	11231	+	BonnMu-10-H-0673	H-0673	5	other	41368738	740 bp upstream of A from ATG	promoterCore	BonnMu0393307
Museq_EP1_2	EP1	Zm00001eb174120	4	41365947	41377177	Col_07	41367990	41367998	2	3	7031	11231	+	BonnMu-10-H-0673	H-0673	5	other	41368738	740 bp upstream of A from ATG	promoterCore	BonnMu0393307
Museq_EP1_2	EP1	Zm00001eb174120	4	41365947	41377177	Row_20	41367998	41368006	2	4	7031	11231	+	BonnMu-10-H-0586	H-0586	6	other	41368738	732 bp upstream of A from ATG	promoterCore	BonnMu0393311
Museq_EP1_2	EP1	Zm00001eb174120	4	41365947	41377177	Col_16	41367998	41368006	2	2	7031	11231	+	BonnMu-10-H-0586	H-0586	4	other	41368738	732 bp upstream of A from ATG	promoterCore	BonnMu0393311
Museq_EP1_2	EP1	Zm00001eb174120	4	41365947	41377177	Row_16	41368010	41368018	2	3	7031	11231	+	BonnMu-10-H-0494	H-0494	5	other	41368738	720 bp upstream of A from ATG	promoterCore	BonnMu0393317
Museq_EP1_2	EP1	Zm00001eb174120	4	41365947	41377177	Col_20	41368010	41368018	2	2	7031	11231	+	BonnMu-10-H-0494	H-0494	4	other	41368738	720 bp upstream of A from ATG	promoterCore	BonnMu0393317
Museq_EP1_2	EP1	Zm00001eb174120	4	41365947	41377177	Row_18	41368020	41368028	2	2	7031	11231	+	BonnMu-10-H-0543	H-0543	4	other	41368738	710 bp upstream of A from ATG	promoterCore	BonnMu0393321
Museq_EP1_2	EP1	Zm00001eb174120	4	41365947	41377177	Col_21	41368020	41368028	2	3	7031	11231	+	BonnMu-10-H-0543	H-0543	5	other	41368738	710 bp upstream of A from ATG	promoterCore	BonnMu0393321
Museq_EP1_2	EP1	Zm00001eb174120	4	41365947	41377177	Row_24	41368039	41368047	2	2	7031	11231	+	BonnMu-10-H-0669	H-0669	4	other	41368738	691 bp upstream of A from ATG	promoterCore	BonnMu0393329
Museq_EP1_2	EP1	Zm00001eb174120	4	41365947	41377177	Col_03	41368039	41368047	2	2	7031	11231	+	BonnMu-10-H-0669	H-0669	4	other	41368738	691 bp upstream of A from ATG	promoterCore	BonnMu0393329
Museq_EP1_2	EP1	Zm00001eb174120	4	41365947	41377177	Row_23	41368400	41368408	11	10	7031	11231	+	BonnMu-10-H-0658	H-0658	21	other	41368738	330 bp upstream of A from ATG	five_prime_utr	BonnMu0393336
Museq_EP1_2	EP1	Zm00001eb174120	4	41365947	41377177	Col_16	41368400	41368408	4	3	7031	11231	+	BonnMu-10-H-0658	H-0658	7	Mu8|MuDR	41368738	330 bp upstream of A from ATG	five_prime_utr	BonnMu0393336
Museq_EP1_2	EP1	Zm00001eb174120	4	41365947	41377177	Row_09	41368576	41368584	6	11	7031	11231	+	BonnMu-10-H-0311	H-0311	17	Mu1	41368738	154 bp upstream of A from ATG	five_prime_utr	BonnMu0393340
Museq_EP1_2	EP1	Zm00001eb174120	4	41365947	41377177	Col_05	41368576	41368584	8	12	7031	11231	+	BonnMu-10-H-0311	H-0311	20	other	41368738	154 bp upstream of A from ATG	five_prime_utr	BonnMu0393340
Museq_EP1_2	EP1	Zm00001eb174120	4	41365947	41377177	Row_21	41368625	41368633	27	10	7031	11231	+	BonnMu-10-H-0607	H-0607	37	Mu1	41368738	105 bp upstream of A from ATG	five_prime_utr	BonnMu0393342
Museq_EP1_2	EP1	Zm00001eb174120	4	41365947	41377177	Col_13	41368625	41368633	4	16	7031	11231	+	BonnMu-10-H-0607	H-0607	20	Mu1	41368738	105 bp upstream of A from ATG	five_prime_utr	BonnMu0393342
Museq_EP1_2	EP1	Zm00001eb174120	4	41365947	41377177	Row_21	41368809	41368817	2	5	7031	11231	+	BonnMu-10-H-0615	H-0615	7	other	41368738	71 bp downstream of A from ATG	exon	BonnMu0393345
Museq_EP1_2	EP1	Zm00001eb174120	4	41365947	41377177	Col_21	41368809	41368817	10	6	7031	11231	+	BonnMu-10-H-0615	H-0615	16	other	41368738	71 bp downstream of A from ATG	exon	BonnMu0393345
Museq_EP1_2	EP1	Zm00001eb174120	4	41365947	41377177	Row_07	41369047	41369055	3	11	7031	11231	+	BonnMu-10-H-0262	H-0262	14	other	41368738	309 bp downstream of A from ATG	intron	BonnMu0393346
Museq_EP1_2	EP1	Zm00001eb174120	4	41365947	41377177	Col_04	41369047	41369055	6	4	7031	11231	+	BonnMu-10-H-0262	H-0262	10	other	41368738	309 bp downstream of A from ATG	intron	BonnMu0393346
Museq_EP1_2	EP1	Zm00001eb174120	4	41365947	41377177	Row_07	41375478	41375486	7	12	7031	11231	+	BonnMu-10-H-0274	H-0274	19	other	41368738	6740 bp downstream of A from ATG	putative close downstream enhancer	BonnMu0104675
Museq_EP1_2	EP1	Zm00001eb174120	4	41365947	41377177	Col_16	41375478	41375486	2	7	7031	11231	+	BonnMu-10-H-0274	H-0274	9	other	41368738	6740 bp downstream of A from ATG	putative close downstream enhancer	BonnMu0104675
Museq_EP1_2	EP1	Zm00001eb174120	4	41365947	41377177	Row_03	41375546	41375554	70	24	7031	11231	+	BonnMu-10-H-0166	H-0166	94	other	41368738	6808 bp downstream of A from ATG	putative close downstream enhancer	BonnMu0393357
Museq_EP1_2	EP1	Zm00001eb174120	4	41365947	41377177	Col_04	41375546	41375554	36	29	7031	11231	+	BonnMu-10-H-0166	H-0166	65	Mu1	41368738	6808 bp downstream of A from ATG	putative close downstream enhancer	BonnMu0393357
Museq_F7_1	F7	Zm00001eb174120	4	41365947	41377177	Row_10	41367942	41367950	2	44	7031	11231	+	BonnMu-F7-1-F-0239	F-0239	46	Mu1	41368738	788 bp upstream of A from ATG	promoterProx	BonnMu0393283
Museq_F7_1	F7	Zm00001eb174120	4	41365947	41377177	Col_23	41367942	41367950	3	8	7031	11231	+	BonnMu-F7-1-F-0239	F-0239	11	other	41368738	788 bp upstream of A from ATG	promoterProx	BonnMu0393283
Museq_F7_1	F7	Zm00001eb174120	4	41365947	41377177	Row_10	41367959	41367967	2	2	7031	11231	+	BonnMu-F7-1-F-0226	F-0226	4	other	41368738	771 bp upstream of A from ATG	promoterCore	BonnMu0393292
Museq_F7_1	F7	Zm00001eb174120	4	41365947	41377177	Col_10	41367959	41367967	2	2	7031	11231	+	BonnMu-F7-1-F-0226	F-0226	4	other	41368738	771 bp upstream of A from ATG	promoterCore	BonnMu0393292
Museq_F7_1	F7	Zm00001eb174120	4	41365947	41377177	Row_09	41367999	41368007	6	6	7031	11231	+	BonnMu-F7-1-F-0194	F-0194	12	other	41368738	731 bp upstream of A from ATG	promoterCore	BonnMu0393312
Museq_F7_1	F7	Zm00001eb174120	4	41365947	41377177	Col_02	41367999	41368007	2	5	7031	11231	+	BonnMu-F7-1-F-0194	F-0194	7	other	41368738	731 bp upstream of A from ATG	promoterCore	BonnMu0393312
Museq_F7_1	F7	Zm00001eb174120	4	41365947	41377177	Row_15	41368241	41368249	5	6	7031	11231	+	BonnMu-F7-1-F-0346	F-0346	11	other	41368738	489 bp upstream of A from ATG	five_prime_utr	BonnMu0393334
Museq_F7_1	F7	Zm00001eb174120	4	41365947	41377177	Col_10	41368241	41368249	6	3	7031	11231	+	BonnMu-F7-1-F-0346	F-0346	9	Mu8|MuDR	41368738	489 bp upstream of A from ATG	five_prime_utr	BonnMu0393334
Museq_F7_1	F7	Zm00001eb174120	4	41365947	41377177	Row_02	41375489	41375497	4	6	7031	11231	+	BonnMu-F7-1-F-0041	F-0041	10	other	41368738	6751 bp downstream of A from ATG	putative close downstream enhancer	BonnMu0393354
Museq_F7_1	F7	Zm00001eb174120	4	41365947	41377177	Col_17	41375489	41375497	4	5	7031	11231	+	BonnMu-F7-1-F-0041	F-0041	9	Mu1	41368738	6751 bp downstream of A from ATG	putative close downstream enhancer	BonnMu0393354
Museq_F7_2	F7	Zm00001eb174120	4	41365947	41377177	Row_08	41367952	41367960	3	3	7031	11231	+	BonnMu-F7-2-F-0763	F-0763	6	other	41368738	778 bp upstream of A from ATG	promoterCore	BonnMu0393289
Museq_F7_2	F7	Zm00001eb174120	4	41365947	41377177	Col_19	41367952	41367960	2	4	7031	11231	+	BonnMu-F7-2-F-0763	F-0763	6	other	41368738	778 bp upstream of A from ATG	promoterCore	BonnMu0393289
Museq_F7_2	F7	Zm00001eb174120	4	41365947	41377177	Row_10	41367963	41367971	2	3	7031	11231	+	BonnMu-F7-2-F-0798	F-0798	5	other	41368738	767 bp upstream of A from ATG	promoterCore	BonnMu0393294
Museq_F7_2	F7	Zm00001eb174120	4	41365947	41377177	Col_06	41367963	41367971	3	3	7031	11231	+	BonnMu-F7-2-F-0798	F-0798	6	other	41368738	767 bp upstream of A from ATG	promoterCore	BonnMu0393294
Museq_F7_2	F7	Zm00001eb174120	4	41365947	41377177	Row_09	41367964	41367972	3	5	7031	11231	+	BonnMu-F7-2-F-0790	F-0790	8	Mu8|MuDR	41368738	766 bp upstream of A from ATG	promoterCore	BonnMu0393295
Museq_F7_2	F7	Zm00001eb174120	4	41365947	41377177	Col_22	41367964	41367972	2	9	7031	11231	+	BonnMu-F7-2-F-0790	F-0790	11	other	41368738	766 bp upstream of A from ATG	promoterCore	BonnMu0393295
Museq_F7_2	F7	Zm00001eb174120	4	41365947	41377177	Row_16	41367992	41368000	3	5	7031	11231	+	BonnMu-F7-2-F-0957	F-0957	8	other	41368738	738 bp upstream of A from ATG	promoterCore	BonnMu0393309
Museq_F7_2	F7	Zm00001eb174120	4	41365947	41377177	Col_21	41367992	41368000	2	3	7031	11231	+	BonnMu-F7-2-F-0957	F-0957	5	Mu8|MuDR	41368738	738 bp upstream of A from ATG	promoterCore	BonnMu0393309
Museq_F7_2	F7	Zm00001eb174120	4	41365947	41377177	Row_10	41367993	41368001	2	5	7031	11231	+	BonnMu-F7-2-F-0802	F-0802	7	Mu8|MuDR	41368738	737 bp upstream of A from ATG	promoterCore	BonnMu0393310
Museq_F7_2	F7	Zm00001eb174120	4	41365947	41377177	Col_10	41367993	41368001	3	7	7031	11231	+	BonnMu-F7-2-F-0802	F-0802	10	other	41368738	737 bp upstream of A from ATG	promoterCore	BonnMu0393310
Museq_F7_2	F7	Zm00001eb174120	4	41365947	41377177	Row_10	41368004	41368012	3	9	7031	11231	+	BonnMu-F7-2-F-0805	F-0805	12	other	41368738	726 bp upstream of A from ATG	promoterCore	BonnMu0393315
Museq_F7_2	F7	Zm00001eb174120	4	41365947	41377177	Col_13	41368004	41368012	2	3	7031	11231	+	BonnMu-F7-2-F-0805	F-0805	5	Mu1	41368738	726 bp upstream of A from ATG	promoterCore	BonnMu0393315
Museq_F7_2	F7	Zm00001eb174120	4	41365947	41377177	Row_11	41368034	41368042	6	101	7031	11231	+	BonnMu-F7-2-F-0838	F-0838	107	Mu1	41368738	696 bp upstream of A from ATG	promoterCore	BonnMu0393327
Museq_F7_2	F7	Zm00001eb174120	4	41365947	41377177	Col_22	41368034	41368042	2	61	7031	11231	+	BonnMu-F7-2-F-0838	F-0838	63	Mu1	41368738	696 bp upstream of A from ATG	promoterCore	BonnMu0393327
Museq_F7_2	F7	Zm00001eb174120	4	41365947	41377177	Row_10	41368049	41368057	2	2	7031	11231	+	BonnMu-F7-2-F-0814	F-0814	4	other	41368738	681 bp upstream of A from ATG	five_prime_utr	BonnMu0104663
Museq_F7_2	F7	Zm00001eb174120	4	41365947	41377177	Col_22	41368049	41368057	2	2	7031	11231	+	BonnMu-F7-2-F-0814	F-0814	4	other	41368738	681 bp upstream of A from ATG	five_prime_utr	BonnMu0104663
Museq_F7_2	F7	Zm00001eb174120	4	41365947	41377177	Row_07	41368226	41368234	34	11	7031	11231	+	BonnMu-F7-2-F-0737	F-0737	45	other	41368738	504 bp upstream of A from ATG	five_prime_utr	BonnMu0393332
Museq_F7_2	F7	Zm00001eb174120	4	41365947	41377177	Col_17	41368226	41368234	34	8	7031	11231	+	BonnMu-F7-2-F-0737	F-0737	42	other	41368738	504 bp upstream of A from ATG	five_prime_utr	BonnMu0393332
Museq_F7_2	F7	Zm00001eb174120	4	41365947	41377177	Row_22	41368344	41368352	7	11	7031	11231	+	BonnMu-F7-2-F-1086	F-1086	18	other	41368738	386 bp upstream of A from ATG	five_prime_utr	BonnMu0393335
Museq_F7_2	F7	Zm00001eb174120	4	41365947	41377177	Col_06	41368344	41368352	3	2	7031	11231	+	BonnMu-F7-2-F-1086	F-1086	5	other	41368738	386 bp upstream of A from ATG	five_prime_utr	BonnMu0393335
Museq_F7_2	F7	Zm00001eb174120	4	41365947	41377177	Row_17	41368563	41368571	15	6	7031	11231	+	BonnMu-F7-2-F-0984	F-0984	21	other	41368738	167 bp upstream of A from ATG	five_prime_utr	BonnMu0393339
Museq_F7_2	F7	Zm00001eb174120	4	41365947	41377177	Col_24	41368563	41368571	12	8	7031	11231	+	BonnMu-F7-2-F-0984	F-0984	20	other	41368738	167 bp upstream of A from ATG	five_prime_utr	BonnMu0393339
Museq_F7_2	F7	Zm00001eb174120	4	41365947	41377177	Row_01	41368753	41368761	3	6	7031	11231	+	BonnMu-F7-2-F-0594	F-0594	9	other	41368738	15 bp downstream of A from ATG	exon	BonnMu0393344
Museq_F7_2	F7	Zm00001eb174120	4	41365947	41377177	Col_18	41368753	41368761	2	7	7031	11231	+	BonnMu-F7-2-F-0594	F-0594	9	other	41368738	15 bp downstream of A from ATG	exon	BonnMu0393344
Museq_F7_3	F7	Zm00001eb174120	4	41365947	41377177	Row_04	41367900	41367908	2	3	7031	11231	+	BonnMu-F7-3-F-1228	F-1228	5	other	41368738	830 bp upstream of A from ATG	promoterProx	BonnMu0393271
Museq_F7_3	F7	Zm00001eb174120	4	41365947	41377177	Col_04	41367900	41367908	3	2	7031	11231	+	BonnMu-F7-3-F-1228	F-1228	5	other	41368738	830 bp upstream of A from ATG	promoterProx	BonnMu0393271
Museq_F7_3	F7	Zm00001eb174120	4	41365947	41377177	Row_05	41367901	41367909	2	2	7031	11231	+	BonnMu-F7-3-F-1253	F-1253	4	other	41368738	829 bp upstream of A from ATG	promoterProx	BonnMu0393272
Museq_F7_3	F7	Zm00001eb174120	4	41365947	41377177	Col_05	41367901	41367909	2	2	7031	11231	+	BonnMu-F7-3-F-1253	F-1253	4	other	41368738	829 bp upstream of A from ATG	promoterProx	BonnMu0393272
Museq_F7_3	F7	Zm00001eb174120	4	41365947	41377177	Row_04	41367919	41367927	2	3	7031	11231	+	BonnMu-F7-3-F-1230	F-1230	5	other	41368738	811 bp upstream of A from ATG	promoterProx	BonnMu0393275
Museq_F7_3	F7	Zm00001eb174120	4	41365947	41377177	Col_06	41367919	41367927	2	2	7031	11231	+	BonnMu-F7-3-F-1230	F-1230	4	other	41368738	811 bp upstream of A from ATG	promoterProx	BonnMu0393275
Museq_F7_3	F7	Zm00001eb174120	4	41365947	41377177	Row_07	41367922	41367930	2	2	7031	11231	+	BonnMu-F7-3-F-1315	F-1315	4	other	41368738	808 bp upstream of A from ATG	promoterProx	BonnMu0393277
Museq_F7_3	F7	Zm00001eb174120	4	41365947	41377177	Col_19	41367922	41367930	3	2	7031	11231	+	BonnMu-F7-3-F-1315	F-1315	5	other	41368738	808 bp upstream of A from ATG	promoterProx	BonnMu0393277
Museq_F7_3	F7	Zm00001eb174120	4	41365947	41377177	Row_03	41367931	41367939	2	2	7031	11231	+	BonnMu-F7-3-F-1208	F-1208	4	other	41368738	799 bp upstream of A from ATG	promoterProx	BonnMu0393280
Museq_F7_3	F7	Zm00001eb174120	4	41365947	41377177	Col_08	41367931	41367939	9	2	7031	11231	+	BonnMu-F7-3-F-1208	F-1208	11	other	41368738	799 bp upstream of A from ATG	promoterProx	BonnMu0393280
Museq_F7_3	F7	Zm00001eb174120	4	41365947	41377177	Row_03	41367933	41367941	2	2	7031	11231	+	BonnMu-F7-3-F-1206	F-1206	4	other	41368738	797 bp upstream of A from ATG	promoterProx	BonnMu0393281
Museq_F7_3	F7	Zm00001eb174120	4	41365947	41377177	Col_06	41367933	41367941	6	2	7031	11231	+	BonnMu-F7-3-F-1206	F-1206	8	other	41368738	797 bp upstream of A from ATG	promoterProx	BonnMu0393281
Museq_F7_3	F7	Zm00001eb174120	4	41365947	41377177	Row_05	41367950	41367958	3	2	7031	11231	+	BonnMu-F7-3-F-1266	F-1266	5	other	41368738	780 bp upstream of A from ATG	promoterCore	BonnMu0393288
Museq_F7_3	F7	Zm00001eb174120	4	41365947	41377177	Col_18	41367950	41367958	5	2	7031	11231	+	BonnMu-F7-3-F-1266	F-1266	7	other	41368738	780 bp upstream of A from ATG	promoterCore	BonnMu0393288
Museq_F7_3	F7	Zm00001eb174120	4	41365947	41377177	Row_01	41367972	41367980	2	2	7031	11231	+	BonnMu-F7-3-F-1165	F-1165	4	other	41368738	758 bp upstream of A from ATG	promoterCore	BonnMu0393297
Museq_F7_3	F7	Zm00001eb174120	4	41365947	41377177	Col_13	41367972	41367980	3	6	7031	11231	+	BonnMu-F7-3-F-1165	F-1165	9	other	41368738	758 bp upstream of A from ATG	promoterCore	BonnMu0393297
Museq_F7_3	F7	Zm00001eb174120	4	41365947	41377177	Row_04	41367983	41367991	2	5	7031	11231	+	BonnMu-F7-3-F-1230	F-1230	7	other	41368738	747 bp upstream of A from ATG	promoterCore	BonnMu0393301
Museq_F7_3	F7	Zm00001eb174120	4	41365947	41377177	Col_06	41367983	41367991	2	4	7031	11231	+	BonnMu-F7-3-F-1230	F-1230	6	other	41368738	747 bp upstream of A from ATG	promoterCore	BonnMu0393301
Museq_F7_3	F7	Zm00001eb174120	4	41365947	41377177	Row_05	41368003	41368011	5	2	7031	11231	+	BonnMu-F7-3-F-1262	F-1262	7	other	41368738	727 bp upstream of A from ATG	promoterCore	BonnMu0393314
Museq_F7_3	F7	Zm00001eb174120	4	41365947	41377177	Col_14	41368003	41368011	2	3	7031	11231	+	BonnMu-F7-3-F-1262	F-1262	5	other	41368738	727 bp upstream of A from ATG	promoterCore	BonnMu0393314
Museq_F7_3	F7	Zm00001eb174120	4	41365947	41377177	Row_01	41368052	41368060	2	2	7031	11231	+	BonnMu-F7-3-F-1174	F-1174	4	other	41368738	678 bp upstream of A from ATG	five_prime_utr	BonnMu0393331
Museq_F7_3	F7	Zm00001eb174120	4	41365947	41377177	Col_22	41368052	41368060	2	3	7031	11231	+	BonnMu-F7-3-F-1174	F-1174	5	other	41368738	678 bp upstream of A from ATG	five_prime_utr	BonnMu0393331
Museq_F7_3	F7	Zm00001eb174120	4	41365947	41377177	Row_08	41368229	41368237	35	7	7031	11231	+	BonnMu-F7-3-F-1340	F-1340	42	Mu8|MuDR	41368738	501 bp upstream of A from ATG	five_prime_utr	BonnMu0393333
Museq_F7_3	F7	Zm00001eb174120	4	41365947	41377177	Col_20	41368229	41368237	17	7	7031	11231	+	BonnMu-F7-3-F-1340	F-1340	24	other	41368738	501 bp upstream of A from ATG	five_prime_utr	BonnMu0393333
Museq_F7_3	F7	Zm00001eb174120	4	41365947	41377177	Row_19	41368312	41368320	15	19	7031	11231	+	BonnMu-F7-3-F-1601	F-1601	34	other	41368738	418 bp upstream of A from ATG	five_prime_utr	BonnMu0104658
Museq_F7_3	F7	Zm00001eb174120	4	41365947	41377177	Col_17	41368312	41368320	9	14	7031	11231	+	BonnMu-F7-3-F-1601	F-1601	23	Mu8|MuDR	41368738	418 bp upstream of A from ATG	five_prime_utr	BonnMu0104658
Museq_F7_3	F7	Zm00001eb174120	4	41365947	41377177	Row_11	41368673	41368681	40	18	7031	11231	+	BonnMu-F7-3-F-1394	F-1394	58	other	41368738	57 bp upstream of A from ATG	five_prime_utr	BonnMu0393343
Museq_F7_3	F7	Zm00001eb174120	4	41365947	41377177	Col_02	41368673	41368681	16	29	7031	11231	+	BonnMu-F7-3-F-1394	F-1394	45	other	41368738	57 bp upstream of A from ATG	five_prime_utr	BonnMu0393343
Museq_F7_3	F7	Zm00001eb174120	4	41365947	41377177	Row_21	41370999	41371007	3	5	7031	11231	+	BonnMu-F7-3-F-1640	F-1640	8	other	41368738	2261 bp downstream of A from ATG	intron	BonnMu0393347
Museq_F7_3	F7	Zm00001eb174120	4	41365947	41377177	Col_08	41370999	41371007	3	4	7031	11231	+	BonnMu-F7-3-F-1640	F-1640	7	Mu1	41368738	2261 bp downstream of A from ATG	intron	BonnMu0393347
Museq_F7_3	F7	Zm00001eb174120	4	41365947	41377177	Row_16	41375404	41375412	4	2	7031	11231	+	BonnMu-F7-3-F-1520	F-1520	6	other	41368738	6666 bp downstream of A from ATG	putative close downstream enhancer	BonnMu0393350
Museq_F7_3	F7	Zm00001eb174120	4	41365947	41377177	Col_08	41375404	41375412	4	2	7031	11231	+	BonnMu-F7-3-F-1520	F-1520	6	other	41368738	6666 bp downstream of A from ATG	putative close downstream enhancer	BonnMu0393350
Museq_F7_4	F7	Zm00001eb174120	4	41365947	41377177	Row_08	41367931	41367939	5	2	7031	11231	+	BonnMu-F7-4-F-1920	F-1920	7	other	41368738	799 bp upstream of A from ATG	promoterProx	BonnMu0393280
Museq_F7_4	F7	Zm00001eb174120	4	41365947	41377177	Col_24	41367931	41367939	4	2	7031	11231	+	BonnMu-F7-4-F-1920	F-1920	6	other	41368738	799 bp upstream of A from ATG	promoterProx	BonnMu0393280
Museq_F7_4	F7	Zm00001eb174120	4	41365947	41377177	Row_13	41367944	41367952	2	20	7031	11231	+	BonnMu-F7-4-F-2019	F-2019	22	other	41368738	786 bp upstream of A from ATG	promoterCore	BonnMu0393284
Museq_F7_4	F7	Zm00001eb174120	4	41365947	41377177	Col_03	41367944	41367952	2	2	7031	11231	+	BonnMu-F7-4-F-2019	F-2019	4	other	41368738	786 bp upstream of A from ATG	promoterCore	BonnMu0393284
Museq_F7_4	F7	Zm00001eb174120	4	41365947	41377177	Row_15	41367950	41367958	2	2	7031	11231	+	BonnMu-F7-4-F-2072	F-2072	4	other	41368738	780 bp upstream of A from ATG	promoterCore	BonnMu0393288
Museq_F7_4	F7	Zm00001eb174120	4	41365947	41377177	Col_08	41367950	41367958	7	3	7031	11231	+	BonnMu-F7-4-F-2072	F-2072	10	other	41368738	780 bp upstream of A from ATG	promoterCore	BonnMu0393288
Museq_F7_4	F7	Zm00001eb174120	4	41365947	41377177	Row_19	41367983	41367991	2	4	7031	11231	+	BonnMu-F7-4-F-2175	F-2175	6	other	41368738	747 bp upstream of A from ATG	promoterCore	BonnMu0393301
Museq_F7_4	F7	Zm00001eb174120	4	41365947	41377177	Col_15	41367983	41367991	3	2	7031	11231	+	BonnMu-F7-4-F-2175	F-2175	5	other	41368738	747 bp upstream of A from ATG	promoterCore	BonnMu0393301
Museq_F7_4	F7	Zm00001eb174120	4	41365947	41377177	Row_13	41367991	41367999	2	3	7031	11231	+	BonnMu-F7-4-F-2033	F-2033	5	other	41368738	739 bp upstream of A from ATG	promoterCore	BonnMu0393308
Museq_F7_4	F7	Zm00001eb174120	4	41365947	41377177	Col_17	41367991	41367999	2	4	7031	11231	+	BonnMu-F7-4-F-2033	F-2033	6	other	41368738	739 bp upstream of A from ATG	promoterCore	BonnMu0393308
Museq_F7_4	F7	Zm00001eb174120	4	41365947	41377177	Row_16	41368003	41368011	2	4	7031	11231	+	BonnMu-F7-4-F-2096	F-2096	6	other	41368738	727 bp upstream of A from ATG	promoterCore	BonnMu0393314
Museq_F7_4	F7	Zm00001eb174120	4	41365947	41377177	Col_08	41368003	41368011	2	6	7031	11231	+	BonnMu-F7-4-F-2096	F-2096	8	other	41368738	727 bp upstream of A from ATG	promoterCore	BonnMu0393314
Museq_F7_4	F7	Zm00001eb174120	4	41365947	41377177	Row_01	41368029	41368037	3	2	7031	11231	+	BonnMu-F7-4-F-1743	F-1743	5	other	41368738	701 bp upstream of A from ATG	promoterCore	BonnMu0393324
Museq_F7_4	F7	Zm00001eb174120	4	41365947	41377177	Col_15	41368029	41368037	2	2	7031	11231	+	BonnMu-F7-4-F-1743	F-1743	4	Mu8|MuDR	41368738	701 bp upstream of A from ATG	promoterCore	BonnMu0393324
Museq_F7_4	F7	Zm00001eb174120	4	41365947	41377177	Row_13	41368037	41368045	4	2	7031	11231	+	BonnMu-F7-4-F-2022	F-2022	6	other	41368738	693 bp upstream of A from ATG	promoterCore	BonnMu0393328
Museq_F7_4	F7	Zm00001eb174120	4	41365947	41377177	Col_06	41368037	41368045	2	2	7031	11231	+	BonnMu-F7-4-F-2022	F-2022	4	other	41368738	693 bp upstream of A from ATG	promoterCore	BonnMu0393328
Museq_F7_4	F7	Zm00001eb174120	4	41365947	41377177	Row_14	41368510	41368518	4	14	7031	11231	+	BonnMu-F7-4-F-2058	F-2058	18	other	41368738	220 bp upstream of A from ATG	five_prime_utr	BonnMu0393338
Museq_F7_4	F7	Zm00001eb174120	4	41365947	41377177	Col_18	41368510	41368518	3	4	7031	11231	+	BonnMu-F7-4-F-2058	F-2058	7	other	41368738	220 bp upstream of A from ATG	five_prime_utr	BonnMu0393338
Museq_F7_4	F7	Zm00001eb174120	4	41365947	41377177	Row_10	41375493	41375501	9	3	7031	11231	+	BonnMu-F7-4-F-1955	F-1955	12	other	41368738	6755 bp downstream of A from ATG	putative close downstream enhancer	BonnMu0393355
Museq_F7_4	F7	Zm00001eb174120	4	41365947	41377177	Col_11	41375493	41375501	4	11	7031	11231	+	BonnMu-F7-4-F-1955	F-1955	15	other	41368738	6755 bp downstream of A from ATG	putative close downstream enhancer	BonnMu0393355
Museq_F7_4	F7	Zm00001eb174120	4	41365947	41377177	Row_18	41375494	41375502	10	2	7031	11231	+	BonnMu-F7-4-F-2155	F-2155	12	other	41368738	6756 bp downstream of A from ATG	putative close downstream enhancer	BonnMu0104676
Museq_F7_4	F7	Zm00001eb174120	4	41365947	41377177	Col_19	41375494	41375502	6	17	7031	11231	+	BonnMu-F7-4-F-2155	F-2155	23	other	41368738	6756 bp downstream of A from ATG	putative close downstream enhancer	BonnMu0104676
Museq_2	B73	Zm00001eb174130	4	41373185	41381831	Row_10	41375478	41375486	3	2	4447	8647	+	BonnMu-2-A-0815	A-0815	5	other	41378615	3129 bp upstream of A from ATG	five_prime_utr	BonnMu0104675
Museq_2	B73	Zm00001eb174130	4	41373185	41381831	Col_23	41375478	41375486	7	4	4447	8647	+	BonnMu-2-A-0815	A-0815	11	Mu8|MuDR	41378615	3129 bp upstream of A from ATG	five_prime_utr	BonnMu0104675
Museq_2	B73	Zm00001eb174130	4	41373185	41381831	Row_14	41375494	41375502	4	3	4447	8647	+	BonnMu-2-A-0911	A-0911	7	other	41378615	3113 bp upstream of A from ATG	five_prime_utr	BonnMu0104676
Museq_2	B73	Zm00001eb174130	4	41373185	41381831	Col_23	41375494	41375502	12	7	4447	8647	+	BonnMu-2-A-0911	A-0911	19	Mu8|MuDR	41378615	3113 bp upstream of A from ATG	five_prime_utr	BonnMu0104676
Museq_5	B73	Zm00001eb174130	4	41373185	41381831	Row_21	41375506	41375514	4	2	4447	8647	+	BonnMu-5-B-0563	B-0563	6	other	41378615	3101 bp upstream of A from ATG	five_prime_utr	BonnMu0104677
Museq_5	B73	Zm00001eb174130	4	41373185	41381831	Col_10	41375506	41375514	2	6	4447	8647	+	BonnMu-5-B-0563	B-0563	8	other	41378615	3101 bp upstream of A from ATG	five_prime_utr	BonnMu0104677
Museq_6	B73	Zm00001eb174130	4	41373185	41381831	Row_06	41379396	41379404	42	19	4447	8647	+	BonnMu-6-B-0775	B-0775	61	Mu8|MuDR	41378615	781 bp downstream of A from ATG	three_prime_utr	BonnMu0104678
Museq_6	B73	Zm00001eb174130	4	41373185	41381831	Col_05	41379396	41379404	64	36	4447	8647	+	BonnMu-6-B-0775	B-0775	100	Mu8|MuDR	41378615	781 bp downstream of A from ATG	three_prime_utr	BonnMu0104678
Museq_7	B73	Zm00001eb174130	4	41373185	41381831	Row_12	41375531	41375539	6	12	4447	8647	+	BonnMu-7-C-0574	C-0574	18	Mu8|MuDR	41378615	3076 bp upstream of A from ATG	five_prime_utr	BonnMu0104679
Museq_7	B73	Zm00001eb174130	4	41373185	41381831	Col_06	41375531	41375539	5	5	4447	8647	+	BonnMu-7-C-0574	C-0574	10	Mu8|MuDR	41378615	3076 bp upstream of A from ATG	five_prime_utr	BonnMu0104679
Museq_8	B73	Zm00001eb174130	4	41373185	41381831	Row_09	41374769	41374777	14	7	4447	8647	+	BonnMu-8-D-0270	D-0270	21	Mu1	41378615	3838 bp upstream of A from ATG	promoterProx	BonnMu0393349
Museq_8	B73	Zm00001eb174130	4	41373185	41381831	Col_01	41374769	41374777	7	4	4447	8647	+	BonnMu-8-D-0270	D-0270	11	other	41378615	3838 bp upstream of A from ATG	promoterProx	BonnMu0393349
Museq_8	B73	Zm00001eb174130	4	41373185	41381831	Row_08	41375414	41375422	12	4	4447	8647	+	BonnMu-8-D-0268	D-0268	16	other	41378615	3193 bp upstream of A from ATG	five_prime_utr	BonnMu0393351
Museq_8	B73	Zm00001eb174130	4	41373185	41381831	Col_23	41375414	41375422	3	2	4447	8647	+	BonnMu-8-D-0268	D-0268	5	other	41378615	3193 bp upstream of A from ATG	five_prime_utr	BonnMu0393351
Museq_8	B73	Zm00001eb174130	4	41373185	41381831	Row_22	41375478	41375486	6	2	4447	8647	+	BonnMu-8-D-0595	D-0595	8	other	41378615	3129 bp upstream of A from ATG	five_prime_utr	BonnMu0104675
Museq_8	B73	Zm00001eb174130	4	41373185	41381831	Col_14	41375478	41375486	6	3	4447	8647	+	BonnMu-8-D-0595	D-0595	9	other	41378615	3129 bp upstream of A from ATG	five_prime_utr	BonnMu0104675
Museq_8	B73	Zm00001eb174130	4	41373185	41381831	Row_23	41378706	41378714	3	6	4447	8647	+	BonnMu-8-D-0619	D-0619	9	other	41378615	91 bp downstream of A from ATG	exon	BonnMu0393359
Museq_8	B73	Zm00001eb174130	4	41373185	41381831	Col_14	41378706	41378714	3	5	4447	8647	+	BonnMu-8-D-0619	D-0619	8	Mu1	41378615	91 bp downstream of A from ATG	exon	BonnMu0393359
Museq_8	B73	Zm00001eb174130	4	41373185	41381831	Row_23	41379167	41379175	2	2	4447	8647	+	BonnMu-8-D-0619	D-0619	4	other	41378615	552 bp downstream of A from ATG	exon	BonnMu0393361
Museq_8	B73	Zm00001eb174130	4	41373185	41381831	Col_14	41379167	41379175	3	8	4447	8647	+	BonnMu-8-D-0619	D-0619	11	other	41378615	552 bp downstream of A from ATG	exon	BonnMu0393361
Museq_DK105_EP1_1	DK105	Zm00001eb174130	4	41373185	41381831	Row_05	41373992	41374000	4	3	4447	8647	+	BonnMu-9-G-0099	G-0099	7	Mu1	41378615	4615 bp upstream of A from ATG	promoterProx	BonnMu0393348
Museq_DK105_EP1_1	DK105	Zm00001eb174130	4	41373185	41381831	Col_03	41373992	41374000	3	5	4447	8647	+	BonnMu-9-G-0099	G-0099	8	other	41378615	4615 bp upstream of A from ATG	promoterProx	BonnMu0393348
Museq_DK105_EP1_1	DK105	Zm00001eb174130	4	41373185	41381831	Row_13	41375477	41375485	9	4	4447	8647	+	BonnMu-9-G-0309	G-0309	13	other	41378615	3130 bp upstream of A from ATG	five_prime_utr	BonnMu0393352
Museq_DK105_EP1_1	DK105	Zm00001eb174130	4	41373185	41381831	Col_21	41375477	41375485	2	3	4447	8647	+	BonnMu-9-G-0309	G-0309	5	other	41378615	3130 bp upstream of A from ATG	five_prime_utr	BonnMu0393352
Museq_DK105_EP1_1	DK105	Zm00001eb174130	4	41373185	41381831	Row_11	41375484	41375492	5	12	4447	8647	+	BonnMu-9-G-0241	G-0241	17	other	41378615	3123 bp upstream of A from ATG	five_prime_utr	BonnMu0393353
Museq_DK105_EP1_1	DK105	Zm00001eb174130	4	41373185	41381831	Col_01	41375484	41375492	2	4	4447	8647	+	BonnMu-9-G-0241	G-0241	6	other	41378615	3123 bp upstream of A from ATG	five_prime_utr	BonnMu0393353
Museq_DK105_EP1_1	DK105	Zm00001eb174130	4	41373185	41381831	Row_12	41375542	41375550	10	11	4447	8647	+	BonnMu-9-G-0285	G-0285	21	Mu1	41378615	3065 bp upstream of A from ATG	five_prime_utr	BonnMu0393356
Museq_DK105_EP1_1	DK105	Zm00001eb174130	4	41373185	41381831	Col_21	41375542	41375550	3	2	4447	8647	+	BonnMu-9-G-0285	G-0285	5	other	41378615	3065 bp upstream of A from ATG	five_prime_utr	BonnMu0393356
Museq_DK105_EP1_1	DK105	Zm00001eb174130	4	41373185	41381831	Row_04	41375565	41375573	7	2	4447	8647	+	BonnMu-9-G-0092	G-0092	9	other	41378615	3042 bp upstream of A from ATG	five_prime_utr	BonnMu0393358
Museq_DK105_EP1_1	DK105	Zm00001eb174130	4	41373185	41381831	Col_20	41375565	41375573	2	2	4447	8647	+	BonnMu-9-G-0092	G-0092	4	other	41378615	3042 bp upstream of A from ATG	five_prime_utr	BonnMu0393358
Museq_EP1_2	EP1	Zm00001eb174130	4	41373185	41381831	Row_07	41375478	41375486	7	12	4447	8647	+	BonnMu-10-H-0274	H-0274	19	other	41378615	3129 bp upstream of A from ATG	five_prime_utr	BonnMu0104675
Museq_EP1_2	EP1	Zm00001eb174130	4	41373185	41381831	Col_16	41375478	41375486	2	7	4447	8647	+	BonnMu-10-H-0274	H-0274	9	other	41378615	3129 bp upstream of A from ATG	five_prime_utr	BonnMu0104675
Museq_EP1_2	EP1	Zm00001eb174130	4	41373185	41381831	Row_03	41375546	41375554	70	24	4447	8647	+	BonnMu-10-H-0166	H-0166	94	other	41378615	3061 bp upstream of A from ATG	five_prime_utr	BonnMu0393357
Museq_EP1_2	EP1	Zm00001eb174130	4	41373185	41381831	Col_04	41375546	41375554	36	29	4447	8647	+	BonnMu-10-H-0166	H-0166	65	Mu1	41378615	3061 bp upstream of A from ATG	five_prime_utr	BonnMu0393357
Museq_EP1_2	EP1	Zm00001eb174130	4	41373185	41381831	Row_18	41379225	41379233	14	10	4447	8647	+	BonnMu-10-H-0533	H-0533	24	other	41378615	610 bp downstream of A from ATG	exon	BonnMu0393362
Museq_EP1_2	EP1	Zm00001eb174130	4	41373185	41381831	Col_11	41379225	41379233	6	2	4447	8647	+	BonnMu-10-H-0533	H-0533	8	other	41378615	610 bp downstream of A from ATG	exon	BonnMu0393362
Museq_F7_1	F7	Zm00001eb174130	4	41373185	41381831	Row_02	41375489	41375497	4	6	4447	8647	+	BonnMu-F7-1-F-0041	F-0041	10	other	41378615	3118 bp upstream of A from ATG	five_prime_utr	BonnMu0393354
Museq_F7_1	F7	Zm00001eb174130	4	41373185	41381831	Col_17	41375489	41375497	4	5	4447	8647	+	BonnMu-F7-1-F-0041	F-0041	9	Mu1	41378615	3118 bp upstream of A from ATG	five_prime_utr	BonnMu0393354
Museq_F7_2	F7	Zm00001eb174130	4	41373185	41381831	Row_24	41379487	41379495	5	6	4447	8647	+	BonnMu-F7-2-F-1148	F-1148	11	other	41378615	872 bp downstream of A from ATG	three_prime_utr	BonnMu0393363
Museq_F7_2	F7	Zm00001eb174130	4	41373185	41381831	Col_20	41379487	41379495	8	14	4447	8647	+	BonnMu-F7-2-F-1148	F-1148	22	other	41378615	872 bp downstream of A from ATG	three_prime_utr	BonnMu0393363
Museq_F7_3	F7	Zm00001eb174130	4	41373185	41381831	Row_16	41375404	41375412	4	2	4447	8647	+	BonnMu-F7-3-F-1520	F-1520	6	other	41378615	3203 bp upstream of A from ATG	five_prime_utr	BonnMu0393350
Museq_F7_3	F7	Zm00001eb174130	4	41373185	41381831	Col_08	41375404	41375412	4	2	4447	8647	+	BonnMu-F7-3-F-1520	F-1520	6	other	41378615	3203 bp upstream of A from ATG	five_prime_utr	BonnMu0393350
Museq_F7_3	F7	Zm00001eb174130	4	41373185	41381831	Row_03	41378707	41378715	13	9	4447	8647	+	BonnMu-F7-3-F-1216	F-1216	22	other	41378615	92 bp downstream of A from ATG	exon	BonnMu0393360
Museq_F7_3	F7	Zm00001eb174130	4	41373185	41381831	Col_16	41378707	41378715	15	7	4447	8647	+	BonnMu-F7-3-F-1216	F-1216	22	other	41378615	92 bp downstream of A from ATG	exon	BonnMu0393360
Museq_F7_4	F7	Zm00001eb174130	4	41373185	41381831	Row_10	41375493	41375501	9	3	4447	8647	+	BonnMu-F7-4-F-1955	F-1955	12	other	41378615	3114 bp upstream of A from ATG	five_prime_utr	BonnMu0393355
Museq_F7_4	F7	Zm00001eb174130	4	41373185	41381831	Col_11	41375493	41375501	4	11	4447	8647	+	BonnMu-F7-4-F-1955	F-1955	15	other	41378615	3114 bp upstream of A from ATG	five_prime_utr	BonnMu0393355
Museq_F7_4	F7	Zm00001eb174130	4	41373185	41381831	Row_18	41375494	41375502	10	2	4447	8647	+	BonnMu-F7-4-F-2155	F-2155	12	other	41378615	3113 bp upstream of A from ATG	five_prime_utr	BonnMu0104676
Museq_F7_4	F7	Zm00001eb174130	4	41373185	41381831	Col_19	41375494	41375502	6	17	4447	8647	+	BonnMu-F7-4-F-2155	F-2155	23	other	41378615	3113 bp upstream of A from ATG	five_prime_utr	BonnMu0104676
Museq_1	B73	Zm00001eb174140	4	41426822	41431341	Row_13	41429358	41429366	6	2	320	4520	-	BonnMu-1-A-0307	A-0307	8	other	41429241	117 bp upstream of A from ATG	promoterProx	BonnMu0393367
Museq_1	B73	Zm00001eb174140	4	41426822	41431341	Col_19	41429358	41429366	9	13	320	4520	-	BonnMu-1-A-0307	A-0307	22	other	41429241	117 bp upstream of A from ATG	promoterProx	BonnMu0393367
Museq_4	B73	Zm00001eb174140	4	41426822	41431341	Row_11	41428825	41428833	9	7	320	4520	-	BonnMu-4-A-1408	A-1408	16	Mu1	41429241	408 bp downstream of A from ATG	putative close downstream enhancer	BonnMu0393364
Museq_4	B73	Zm00001eb174140	4	41426822	41431341	Col_16	41428825	41428833	12	8	320	4520	-	BonnMu-4-A-1408	A-1408	20	Mu8|MuDR	41429241	408 bp downstream of A from ATG	putative close downstream enhancer	BonnMu0393364
Museq_DK105_EP1_1	DK105	Zm00001eb174140	4	41426822	41431341	Row_06	41429321	41429329	14	9	320	4520	-	BonnMu-9-G-0134	G-0134	23	Mu1	41429241	80 bp upstream of A from ATG	promoterCore	BonnMu0393366
Museq_DK105_EP1_1	DK105	Zm00001eb174140	4	41426822	41431341	Col_14	41429321	41429329	20	4	320	4520	-	BonnMu-9-G-0134	G-0134	24	Mu1	41429241	80 bp upstream of A from ATG	promoterCore	BonnMu0393366
Museq_F7_1	F7	Zm00001eb174140	4	41426822	41431341	Row_01	41429180	41429188	18	20	320	4520	-	BonnMu-F7-1-F-0019	F-0019	38	other	41429241	53 bp downstream of A from ATG	exon	BonnMu0393365
Museq_F7_1	F7	Zm00001eb174140	4	41426822	41431341	Col_19	41429180	41429188	11	31	320	4520	-	BonnMu-F7-1-F-0019	F-0019	42	Mu1	41429241	53 bp downstream of A from ATG	exon	BonnMu0393365
Museq_1	B73	Zm00001eb174150	4	41573705	41581152	Row_13	41580592	41580600	9	11	3248	7448	+	BonnMu-1-A-0307	A-0307	20	other	NA	unclear CDS; e.g. non coding gene	putative close downstream enhancer	BonnMu0104689
Museq_1	B73	Zm00001eb174150	4	41573705	41581152	Col_19	41580592	41580600	4	8	3248	7448	+	BonnMu-1-A-0307	A-0307	12	other	NA	unclear CDS; e.g. non coding gene	putative close downstream enhancer	BonnMu0104689
Museq_2	B73	Zm00001eb174150	4	41573705	41581152	Row_19	41577273	41577281	13	6	3248	7448	+	BonnMu-2-A-1029	A-1029	19	Mu1	NA	unclear CDS; e.g. non coding gene	intron	BonnMu0104686
Museq_2	B73	Zm00001eb174150	4	41573705	41581152	Col_21	41577273	41577281	6	4	3248	7448	+	BonnMu-2-A-1029	A-1029	10	other	NA	unclear CDS; e.g. non coding gene	intron	BonnMu0104686
Museq_7	B73	Zm00001eb174150	4	41573705	41581152	Row_13	41576771	41576779	42	29	3248	7448	+	BonnMu-7-C-0601	C-0601	71	Mu1	NA	unclear CDS; e.g. non coding gene	intron	BonnMu0104687
Museq_7	B73	Zm00001eb174150	4	41573705	41581152	Col_09	41576771	41576779	10	6	3248	7448	+	BonnMu-7-C-0601	C-0601	16	other	NA	unclear CDS; e.g. non coding gene	intron	BonnMu0104687
Museq_8	B73	Zm00001eb174150	4	41573705	41581152	Row_07	41578814	41578822	7	3	3248	7448	+	BonnMu-8-D-0234	D-0234	10	Mu1	NA	unclear CDS; e.g. non coding gene	intron	BonnMu0393368
Museq_8	B73	Zm00001eb174150	4	41573705	41581152	Col_13	41578814	41578822	12	2	3248	7448	+	BonnMu-8-D-0234	D-0234	14	Mu1	NA	unclear CDS; e.g. non coding gene	intron	BonnMu0393368
Museq_EP1_2	EP1	Zm00001eb174150	4	41573705	41581152	Row_19	41578887	41578895	2	2	3248	7448	+	BonnMu-10-H-0567	H-0567	4	other	NA	unclear CDS; e.g. non coding gene	intron	BonnMu0393369
Museq_EP1_2	EP1	Zm00001eb174150	4	41573705	41581152	Col_21	41578887	41578895	2	4	3248	7448	+	BonnMu-10-H-0567	H-0567	6	other	NA	unclear CDS; e.g. non coding gene	intron	BonnMu0393369
Museq_EP1_2	EP1	Zm00001eb174150	4	41573705	41581152	Row_19	41578892	41578900	4	2	3248	7448	+	BonnMu-10-H-0548	H-0548	6	other	NA	unclear CDS; e.g. non coding gene	intron	BonnMu0393370
Museq_EP1_2	EP1	Zm00001eb174150	4	41573705	41581152	Col_02	41578892	41578900	3	2	3248	7448	+	BonnMu-10-H-0548	H-0548	5	other	NA	unclear CDS; e.g. non coding gene	intron	BonnMu0393370
Museq_F7_2	F7	Zm00001eb174150	4	41573705	41581152	Row_05	41578967	41578975	15	38	3248	7448	+	BonnMu-F7-2-F-0683	F-0683	53	Mu1	NA	unclear CDS; e.g. non coding gene	intron	BonnMu0393371
Museq_F7_2	F7	Zm00001eb174150	4	41573705	41581152	Col_11	41578967	41578975	3	7	3248	7448	+	BonnMu-F7-2-F-0683	F-0683	10	other	NA	unclear CDS; e.g. non coding gene	intron	BonnMu0393371
Museq_1	B73	Zm00001eb174160	4	41574290	41580926	Row_13	41580592	41580600	9	11	2437	6637	-	BonnMu-1-A-0307	A-0307	20	other	41578814	1778 bp upstream of A from ATG	promoterProx	BonnMu0104689
Museq_1	B73	Zm00001eb174160	4	41574290	41580926	Col_19	41580592	41580600	4	8	2437	6637	-	BonnMu-1-A-0307	A-0307	12	other	41578814	1778 bp upstream of A from ATG	promoterProx	BonnMu0104689
Museq_2	B73	Zm00001eb174160	4	41574290	41580926	Row_19	41577273	41577281	13	6	2437	6637	-	BonnMu-2-A-1029	A-1029	19	Mu1	41578814	1533 bp downstream of A from ATG	exon	BonnMu0104686
Museq_2	B73	Zm00001eb174160	4	41574290	41580926	Col_21	41577273	41577281	6	4	2437	6637	-	BonnMu-2-A-1029	A-1029	10	other	41578814	1533 bp downstream of A from ATG	exon	BonnMu0104686
Museq_7	B73	Zm00001eb174160	4	41574290	41580926	Row_13	41576771	41576779	42	29	2437	6637	-	BonnMu-7-C-0601	C-0601	71	Mu1	41578814	2035 bp downstream of A from ATG	exon	BonnMu0104687
Museq_7	B73	Zm00001eb174160	4	41574290	41580926	Col_09	41576771	41576779	10	6	2437	6637	-	BonnMu-7-C-0601	C-0601	16	other	41578814	2035 bp downstream of A from ATG	exon	BonnMu0104687
Museq_8	B73	Zm00001eb174160	4	41574290	41580926	Row_07	41578814	41578822	7	3	2437	6637	-	BonnMu-8-D-0234	D-0234	10	Mu1	41578814	0 bp upstream of A from ATG	five_prime_utr	BonnMu0393368
Museq_8	B73	Zm00001eb174160	4	41574290	41580926	Col_13	41578814	41578822	12	2	2437	6637	-	BonnMu-8-D-0234	D-0234	14	Mu1	41578814	0 bp upstream of A from ATG	five_prime_utr	BonnMu0393368
Museq_EP1_2	EP1	Zm00001eb174160	4	41574290	41580926	Row_19	41578887	41578895	2	2	2437	6637	-	BonnMu-10-H-0567	H-0567	4	other	41578814	73 bp upstream of A from ATG	promoterCore	BonnMu0393369
Museq_EP1_2	EP1	Zm00001eb174160	4	41574290	41580926	Col_21	41578887	41578895	2	4	2437	6637	-	BonnMu-10-H-0567	H-0567	6	other	41578814	73 bp upstream of A from ATG	promoterCore	BonnMu0393369
Museq_EP1_2	EP1	Zm00001eb174160	4	41574290	41580926	Row_19	41578892	41578900	4	2	2437	6637	-	BonnMu-10-H-0548	H-0548	6	other	41578814	78 bp upstream of A from ATG	promoterCore	BonnMu0393370
Museq_EP1_2	EP1	Zm00001eb174160	4	41574290	41580926	Col_02	41578892	41578900	3	2	2437	6637	-	BonnMu-10-H-0548	H-0548	5	other	41578814	78 bp upstream of A from ATG	promoterCore	BonnMu0393370
Museq_F7_2	F7	Zm00001eb174160	4	41574290	41580926	Row_05	41578967	41578975	15	38	2437	6637	-	BonnMu-F7-2-F-0683	F-0683	53	Mu1	41578814	153 bp upstream of A from ATG	promoterProx	BonnMu0393371
Museq_F7_2	F7	Zm00001eb174160	4	41574290	41580926	Col_11	41578967	41578975	3	7	2437	6637	-	BonnMu-F7-2-F-0683	F-0683	10	other	41578814	153 bp upstream of A from ATG	promoterProx	BonnMu0393371
Museq_1	B73	Zm00001eb174170	4	41576991	41588565	Row_13	41580592	41580600	9	11	7375	11575	-	BonnMu-1-A-0307	A-0307	20	other	41585960	5360 bp downstream of A from ATG	intron	BonnMu0104689
Museq_1	B73	Zm00001eb174170	4	41576991	41588565	Col_19	41580592	41580600	4	8	7375	11575	-	BonnMu-1-A-0307	A-0307	12	other	41585960	5360 bp downstream of A from ATG	intron	BonnMu0104689
Museq_1	B73	Zm00001eb174170	4	41576991	41588565	Row_07	41586133	41586141	12	24	7375	11575	-	BonnMu-1-A-0160	A-0160	36	other	41585960	173 bp upstream of A from ATG	intron	BonnMu0104688
Museq_1	B73	Zm00001eb174170	4	41576991	41588565	Col_16	41586133	41586141	25	22	7375	11575	-	BonnMu-1-A-0160	A-0160	47	other	41585960	173 bp upstream of A from ATG	intron	BonnMu0104688
Museq_2	B73	Zm00001eb174170	4	41576991	41588565	Row_19	41577273	41577281	13	6	7375	11575	-	BonnMu-2-A-1029	A-1029	19	Mu1	41585960	8679 bp downstream of A from ATG	putative close downstream enhancer	BonnMu0104686
Museq_2	B73	Zm00001eb174170	4	41576991	41588565	Col_21	41577273	41577281	6	4	7375	11575	-	BonnMu-2-A-1029	A-1029	10	other	41585960	8679 bp downstream of A from ATG	putative close downstream enhancer	BonnMu0104686
Museq_3	Co125	Zm00001eb174170	4	41576991	41588565	Row_18	41586363	41586371	4	2	7375	11575	-	BonnMu-3-E-0411	E-0411	6	Mu8|MuDR	41585960	403 bp upstream of A from ATG	five_prime_utr	BonnMu0104690
Museq_3	Co125	Zm00001eb174170	4	41576991	41588565	Col_03	41586363	41586371	12	3	7375	11575	-	BonnMu-3-E-0411	E-0411	15	Mu8|MuDR	41585960	403 bp upstream of A from ATG	five_prime_utr	BonnMu0104690
Museq_6	B73	Zm00001eb174170	4	41576991	41588565	Row_17	41586363	41586371	55	11	7375	11575	-	BonnMu-6-C-0124	C-0124	66	Mu1	41585960	403 bp upstream of A from ATG	five_prime_utr	BonnMu0104690
Museq_6	B73	Zm00001eb174170	4	41576991	41588565	Col_12	41586363	41586371	12	2	7375	11575	-	BonnMu-6-C-0124	C-0124	14	other	41585960	403 bp upstream of A from ATG	five_prime_utr	BonnMu0104690
Museq_6	B73	Zm00001eb174170	4	41576991	41588565	Row_05	41586389	41586397	6	2	7375	11575	-	BonnMu-6-B-0761	B-0761	8	Mu8|MuDR	41585960	429 bp upstream of A from ATG	five_prime_utr	BonnMu0104691
Museq_6	B73	Zm00001eb174170	4	41576991	41588565	Col_15	41586389	41586397	16	3	7375	11575	-	BonnMu-6-B-0761	B-0761	19	Mu1	41585960	429 bp upstream of A from ATG	five_prime_utr	BonnMu0104691
Museq_7	B73	Zm00001eb174170	4	41576991	41588565	Row_07	41586359	41586367	2	3	7375	11575	-	BonnMu-7-C-0457	C-0457	5	other	41585960	399 bp upstream of A from ATG	five_prime_utr	BonnMu0104692
Museq_7	B73	Zm00001eb174170	4	41576991	41588565	Col_09	41586359	41586367	2	5	7375	11575	-	BonnMu-7-C-0457	C-0457	7	other	41585960	399 bp upstream of A from ATG	five_prime_utr	BonnMu0104692
Museq_8	B73	Zm00001eb174170	4	41576991	41588565	Row_07	41578814	41578822	7	3	7375	11575	-	BonnMu-8-D-0234	D-0234	10	Mu1	41585960	7138 bp downstream of A from ATG	putative close downstream enhancer	BonnMu0393368
Museq_8	B73	Zm00001eb174170	4	41576991	41588565	Col_13	41578814	41578822	12	2	7375	11575	-	BonnMu-8-D-0234	D-0234	14	Mu1	41585960	7138 bp downstream of A from ATG	putative close downstream enhancer	BonnMu0393368
Museq_8	B73	Zm00001eb174170	4	41576991	41588565	Row_17	41586389	41586397	13	2	7375	11575	-	BonnMu-8-D-0466	D-0466	15	Mu1	41585960	429 bp upstream of A from ATG	five_prime_utr	BonnMu0104691
Museq_8	B73	Zm00001eb174170	4	41576991	41588565	Col_05	41586389	41586397	13	2	7375	11575	-	BonnMu-8-D-0466	D-0466	15	Mu1	41585960	429 bp upstream of A from ATG	five_prime_utr	BonnMu0104691
Museq_DK105_EP1_1	DK105	Zm00001eb174170	4	41576991	41588565	Row_04	41586355	41586363	2	2	7375	11575	-	BonnMu-9-G-0074	G-0074	4	Mu8|MuDR	41585960	395 bp upstream of A from ATG	five_prime_utr	BonnMu0393377
Museq_DK105_EP1_1	DK105	Zm00001eb174170	4	41576991	41588565	Col_02	41586355	41586363	16	6	7375	11575	-	BonnMu-9-G-0074	G-0074	22	Mu1	41585960	395 bp upstream of A from ATG	five_prime_utr	BonnMu0393377
Museq_EP1_2	EP1	Zm00001eb174170	4	41576991	41588565	Row_19	41578887	41578895	2	2	7375	11575	-	BonnMu-10-H-0567	H-0567	4	other	41585960	7065 bp downstream of A from ATG	putative close downstream enhancer	BonnMu0393369
Museq_EP1_2	EP1	Zm00001eb174170	4	41576991	41588565	Col_21	41578887	41578895	2	4	7375	11575	-	BonnMu-10-H-0567	H-0567	6	other	41585960	7065 bp downstream of A from ATG	putative close downstream enhancer	BonnMu0393369
Museq_EP1_2	EP1	Zm00001eb174170	4	41576991	41588565	Row_19	41578892	41578900	4	2	7375	11575	-	BonnMu-10-H-0548	H-0548	6	other	41585960	7060 bp downstream of A from ATG	putative close downstream enhancer	BonnMu0393370
Museq_EP1_2	EP1	Zm00001eb174170	4	41576991	41588565	Col_02	41578892	41578900	3	2	7375	11575	-	BonnMu-10-H-0548	H-0548	5	other	41585960	7060 bp downstream of A from ATG	putative close downstream enhancer	BonnMu0393370
Museq_EP1_2	EP1	Zm00001eb174170	4	41576991	41588565	Row_16	41586359	41586367	5	2	7375	11575	-	BonnMu-10-H-0478	H-0478	7	other	41585960	399 bp upstream of A from ATG	five_prime_utr	BonnMu0104692
Museq_EP1_2	EP1	Zm00001eb174170	4	41576991	41588565	Col_04	41586359	41586367	15	3	7375	11575	-	BonnMu-10-H-0478	H-0478	18	other	41585960	399 bp upstream of A from ATG	five_prime_utr	BonnMu0104692
Museq_EP1_2	EP1	Zm00001eb174170	4	41576991	41588565	Row_02	41586386	41586394	17	12	7375	11575	-	BonnMu-10-H-0143	H-0143	29	Mu1	41585960	426 bp upstream of A from ATG	five_prime_utr	BonnMu0393379
Museq_EP1_2	EP1	Zm00001eb174170	4	41576991	41588565	Col_05	41586386	41586394	4	4	7375	11575	-	BonnMu-10-H-0143	H-0143	8	other	41585960	426 bp upstream of A from ATG	five_prime_utr	BonnMu0393379
Museq_F7_2	F7	Zm00001eb174170	4	41576991	41588565	Row_05	41578967	41578975	15	38	7375	11575	-	BonnMu-F7-2-F-0683	F-0683	53	Mu1	41585960	6985 bp downstream of A from ATG	putative close downstream enhancer	BonnMu0393371
Museq_F7_2	F7	Zm00001eb174170	4	41576991	41588565	Col_11	41578967	41578975	3	7	7375	11575	-	BonnMu-F7-2-F-0683	F-0683	10	other	41585960	6985 bp downstream of A from ATG	putative close downstream enhancer	BonnMu0393371
Museq_F7_2	F7	Zm00001eb174170	4	41576991	41588565	Row_07	41585818	41585826	9	9	7375	11575	-	BonnMu-F7-2-F-0733	F-0733	18	Mu8|MuDR	41585960	134 bp downstream of A from ATG	exon	BonnMu0393372
Museq_F7_2	F7	Zm00001eb174170	4	41576991	41588565	Col_13	41585818	41585826	10	13	7375	11575	-	BonnMu-F7-2-F-0733	F-0733	23	Mu1	41585960	134 bp downstream of A from ATG	exon	BonnMu0393372
Museq_F7_2	F7	Zm00001eb174170	4	41576991	41588565	Row_11	41586034	41586042	3	3	7375	11575	-	BonnMu-F7-2-F-0822	F-0822	6	Mu1	41585960	74 bp upstream of A from ATG	intron	BonnMu0393374
Museq_F7_2	F7	Zm00001eb174170	4	41576991	41588565	Col_06	41586034	41586042	4	2	7375	11575	-	BonnMu-F7-2-F-0822	F-0822	6	other	41585960	74 bp upstream of A from ATG	intron	BonnMu0393374
Museq_F7_2	F7	Zm00001eb174170	4	41576991	41588565	Row_09	41586124	41586132	7	22	7375	11575	-	BonnMu-F7-2-F-0790	F-0790	29	other	41585960	164 bp upstream of A from ATG	intron	BonnMu0393375
Museq_F7_2	F7	Zm00001eb174170	4	41576991	41588565	Col_22	41586124	41586132	3	4	7375	11575	-	BonnMu-F7-2-F-0790	F-0790	7	other	41585960	164 bp upstream of A from ATG	intron	BonnMu0393375
Museq_F7_2	F7	Zm00001eb174170	4	41576991	41588565	Row_05	41586363	41586371	63	10	7375	11575	-	BonnMu-F7-2-F-0690	F-0690	73	Mu1	41585960	403 bp upstream of A from ATG	five_prime_utr	BonnMu0104690
Museq_F7_2	F7	Zm00001eb174170	4	41576991	41588565	Col_18	41586363	41586371	76	9	7375	11575	-	BonnMu-F7-2-F-0690	F-0690	85	Mu1	41585960	403 bp upstream of A from ATG	five_prime_utr	BonnMu0104690
Museq_F7_3	F7	Zm00001eb174170	4	41576991	41588565	Row_01	41585836	41585844	4	7	7375	11575	-	BonnMu-F7-3-F-1169	F-1169	11	other	41585960	116 bp downstream of A from ATG	exon	BonnMu0393373
Museq_F7_3	F7	Zm00001eb174170	4	41576991	41588565	Col_17	41585836	41585844	9	11	7375	11575	-	BonnMu-F7-3-F-1169	F-1169	20	Mu8|MuDR	41585960	116 bp downstream of A from ATG	exon	BonnMu0393373
Museq_F7_3	F7	Zm00001eb174170	4	41576991	41588565	Row_06	41586240	41586248	8	5	7375	11575	-	BonnMu-F7-3-F-1287	F-1287	13	other	41585960	280 bp upstream of A from ATG	five_prime_utr	BonnMu0393376
Museq_F7_3	F7	Zm00001eb174170	4	41576991	41588565	Col_15	41586240	41586248	17	10	7375	11575	-	BonnMu-F7-3-F-1287	F-1287	27	other	41585960	280 bp upstream of A from ATG	five_prime_utr	BonnMu0393376
Museq_F7_4	F7	Zm00001eb174170	4	41576991	41588565	Row_07	41586370	41586378	20	2	7375	11575	-	BonnMu-F7-4-F-1896	F-1896	22	Mu1	41585960	410 bp upstream of A from ATG	five_prime_utr	BonnMu0393378
Museq_F7_4	F7	Zm00001eb174170	4	41576991	41588565	Col_24	41586370	41586378	8	4	7375	11575	-	BonnMu-F7-4-F-1896	F-1896	12	other	41585960	410 bp upstream of A from ATG	five_prime_utr	BonnMu0393378
Museq_F7_4	F7	Zm00001eb174180	4	41588753	41594177	Row_18	41591476	41591484	29	3	1225	5425	-	BonnMu-F7-4-F-2159	F-2159	32	Mu1	41591973	489 bp downstream of A from ATG	intron	BonnMu0393380
Museq_F7_4	F7	Zm00001eb174180	4	41588753	41594177	Col_23	41591476	41591484	66	4	1225	5425	-	BonnMu-F7-4-F-2159	F-2159	70	other	41591973	489 bp downstream of A from ATG	intron	BonnMu0393380
Museq_F7_4	F7	Zm00001eb174180	4	41588753	41594177	Row_19	41592697	41592705	11	12	1225	5425	-	BonnMu-F7-4-F-2173	F-2173	23	other	41591973	724 bp upstream of A from ATG	promoterProx	BonnMu0393381
Museq_F7_4	F7	Zm00001eb174180	4	41588753	41594177	Col_13	41592697	41592705	11	4	1225	5425	-	BonnMu-F7-4-F-2173	F-2173	15	other	41591973	724 bp upstream of A from ATG	promoterProx	BonnMu0393381
Museq_4	B73	Zm00001eb174190	4	41634922	41641972	Row_03	41638900	41638908	14	5	2851	7051	-	BonnMu-4-A-1217	A-1217	19	other	41639430	522 bp downstream of A from ATG	intron	BonnMu0104700
Museq_4	B73	Zm00001eb174190	4	41634922	41641972	Col_17	41638900	41638908	5	2	2851	7051	-	BonnMu-4-A-1217	A-1217	7	other	41639430	522 bp downstream of A from ATG	intron	BonnMu0104700
Museq_4	B73	Zm00001eb174190	4	41634922	41641972	Row_15	41639083	41639091	17	59	2851	7051	-	BonnMu-4-A-1496	A-1496	76	other	41639430	339 bp downstream of A from ATG	intron	BonnMu0104701
Museq_4	B73	Zm00001eb174190	4	41634922	41641972	Col_08	41639083	41639091	8	44	2851	7051	-	BonnMu-4-A-1496	A-1496	52	Mu1	41639430	339 bp downstream of A from ATG	intron	BonnMu0104701
Museq_5	B73	Zm00001eb174190	4	41634922	41641972	Row_20	41639083	41639091	13	13	2851	7051	-	BonnMu-5-B-0551	B-0551	26	Mu8|MuDR	41639430	339 bp downstream of A from ATG	intron	BonnMu0104701
Museq_5	B73	Zm00001eb174190	4	41634922	41641972	Col_22	41639083	41639091	6	6	2851	7051	-	BonnMu-5-B-0551	B-0551	12	Mu1	41639430	339 bp downstream of A from ATG	intron	BonnMu0104701
Museq_5	B73	Zm00001eb174190	4	41634922	41641972	Row_05	41640396	41640404	10	4	2851	7051	-	BonnMu-5-B-0170	B-0170	14	Mu8|MuDR	41639430	966 bp upstream of A from ATG	promoterProx	BonnMu0104704
Museq_5	B73	Zm00001eb174190	4	41634922	41641972	Col_01	41640396	41640404	7	4	2851	7051	-	BonnMu-5-B-0170	B-0170	11	other	41639430	966 bp upstream of A from ATG	promoterProx	BonnMu0104704
Museq_5	B73	Zm00001eb174190	4	41634922	41641972	Row_07	41640443	41640451	3	12	2851	7051	-	BonnMu-5-B-0221	B-0221	15	Mu1	41639430	1013 bp upstream of A from ATG	promoterProx	BonnMu0104705
Museq_5	B73	Zm00001eb174190	4	41634922	41641972	Col_04	41640443	41640451	18	4	2851	7051	-	BonnMu-5-B-0221	B-0221	22	Mu8|MuDR	41639430	1013 bp upstream of A from ATG	promoterProx	BonnMu0104705
Museq_5	B73	Zm00001eb174190	4	41634922	41641972	Row_20	41640755	41640763	4	9	2851	7051	-	BonnMu-5-B-0535	B-0535	13	Mu8|MuDR	41639430	1325 bp upstream of A from ATG	promoterProx	BonnMu0104706
Museq_5	B73	Zm00001eb174190	4	41634922	41641972	Col_06	41640755	41640763	4	4	2851	7051	-	BonnMu-5-B-0535	B-0535	8	Mu1	41639430	1325 bp upstream of A from ATG	promoterProx	BonnMu0104706
Museq_6	B73	Zm00001eb174190	4	41634922	41641972	Row_10	41639052	41639060	10	6	2851	7051	-	BonnMu-6-B-0890	B-0890	16	other	41639430	370 bp downstream of A from ATG	intron	BonnMu0104702
Museq_6	B73	Zm00001eb174190	4	41634922	41641972	Col_24	41639052	41639060	6	2	2851	7051	-	BonnMu-6-B-0890	B-0890	8	Mu1	41639430	370 bp downstream of A from ATG	intron	BonnMu0104702
Museq_6	B73	Zm00001eb174190	4	41634922	41641972	Row_01	41640476	41640484	5	6	2851	7051	-	BonnMu-6-B-0663	B-0663	11	Mu8|MuDR	41639430	1046 bp upstream of A from ATG	promoterProx	BonnMu0104707
Museq_6	B73	Zm00001eb174190	4	41634922	41641972	Col_13	41640476	41640484	8	3	2851	7051	-	BonnMu-6-B-0663	B-0663	11	Mu1	41639430	1046 bp upstream of A from ATG	promoterProx	BonnMu0104707
Museq_6	B73	Zm00001eb174190	4	41634922	41641972	Row_03	41640753	41640761	2	6	2851	7051	-	BonnMu-6-B-0701	B-0701	8	other	41639430	1323 bp upstream of A from ATG	promoterProx	BonnMu0104708
Museq_6	B73	Zm00001eb174190	4	41634922	41641972	Col_03	41640753	41640761	6	2	2851	7051	-	BonnMu-6-B-0701	B-0701	8	other	41639430	1323 bp upstream of A from ATG	promoterProx	BonnMu0104708
Museq_DK105_EP1_1	EP1	Zm00001eb174190	4	41634922	41641972	Row_23	41640324	41640332	15	8	2851	7051	-	BonnMu-9-H-0078	H-0078	23	other	41639430	894 bp upstream of A from ATG	promoterProx	BonnMu0393384
Museq_DK105_EP1_1	EP1	Zm00001eb174190	4	41634922	41641972	Col_12	41640324	41640332	8	3	2851	7051	-	BonnMu-9-H-0078	H-0078	11	other	41639430	894 bp upstream of A from ATG	promoterProx	BonnMu0393384
Museq_DK105_EP1_1	DK105	Zm00001eb174190	4	41634922	41641972	Row_05	41640438	41640446	6	2	2851	7051	-	BonnMu-9-G-0099	G-0099	8	other	41639430	1008 bp upstream of A from ATG	promoterProx	BonnMu0393386
Museq_DK105_EP1_1	DK105	Zm00001eb174190	4	41634922	41641972	Col_03	41640438	41640446	9	2	2851	7051	-	BonnMu-9-G-0099	G-0099	11	Mu8|MuDR	41639430	1008 bp upstream of A from ATG	promoterProx	BonnMu0393386
Museq_EP1_2	EP1	Zm00001eb174190	4	41634922	41641972	Row_18	41639221	41639229	2	16	2851	7051	-	BonnMu-10-H-0544	H-0544	18	other	41639430	201 bp downstream of A from ATG	exon	BonnMu0393382
Museq_EP1_2	EP1	Zm00001eb174190	4	41634922	41641972	Col_22	41639221	41639229	5	5	2851	7051	-	BonnMu-10-H-0544	H-0544	10	other	41639430	201 bp downstream of A from ATG	exon	BonnMu0393382
Museq_EP1_2	EP1	Zm00001eb174190	4	41634922	41641972	Row_13	41640581	41640589	2	2	2851	7051	-	BonnMu-10-H-0407	H-0407	4	other	41639430	1151 bp upstream of A from ATG	promoterProx	BonnMu0393390
Museq_EP1_2	EP1	Zm00001eb174190	4	41634922	41641972	Col_05	41640581	41640589	10	16	2851	7051	-	BonnMu-10-H-0407	H-0407	26	Mu1	41639430	1151 bp upstream of A from ATG	promoterProx	BonnMu0393390
Museq_F7_1	F7	Zm00001eb174190	4	41634922	41641972	Row_10	41640529	41640537	30	27	2851	7051	-	BonnMu-F7-1-F-0233	F-0233	57	Mu1	41639430	1099 bp upstream of A from ATG	promoterProx	BonnMu0393389
Museq_F7_1	F7	Zm00001eb174190	4	41634922	41641972	Col_17	41640529	41640537	56	20	2851	7051	-	BonnMu-F7-1-F-0233	F-0233	76	Mu8|MuDR	41639430	1099 bp upstream of A from ATG	promoterProx	BonnMu0393389
Museq_F7_2	F7	Zm00001eb174190	4	41634922	41641972	Row_05	41640422	41640430	5	4	2851	7051	-	BonnMu-F7-2-F-0690	F-0690	9	other	41639430	992 bp upstream of A from ATG	promoterProx	BonnMu0393385
Museq_F7_2	F7	Zm00001eb174190	4	41634922	41641972	Col_18	41640422	41640430	2	3	2851	7051	-	BonnMu-F7-2-F-0690	F-0690	5	other	41639430	992 bp upstream of A from ATG	promoterProx	BonnMu0393385
Museq_F7_3	F7	Zm00001eb174190	4	41634922	41641972	Row_13	41640444	41640452	15	4	2851	7051	-	BonnMu-F7-3-F-1463	F-1463	19	other	41639430	1014 bp upstream of A from ATG	promoterProx	BonnMu0393387
Museq_F7_3	F7	Zm00001eb174190	4	41634922	41641972	Col_23	41640444	41640452	5	2	2851	7051	-	BonnMu-F7-3-F-1463	F-1463	7	other	41639430	1014 bp upstream of A from ATG	promoterProx	BonnMu0393387
Museq_F7_4	F7	Zm00001eb174190	4	41634922	41641972	Row_16	41639690	41639698	6	2	2851	7051	-	BonnMu-F7-4-F-2110	F-2110	8	other	41639430	260 bp upstream of A from ATG	five_prime_utr	BonnMu0393383
Museq_F7_4	F7	Zm00001eb174190	4	41634922	41641972	Col_22	41639690	41639698	3	6	2851	7051	-	BonnMu-F7-4-F-2110	F-2110	9	other	41639430	260 bp upstream of A from ATG	five_prime_utr	BonnMu0393383
Museq_F7_4	F7	Zm00001eb174190	4	41634922	41641972	Row_20	41640490	41640498	10	9	2851	7051	-	BonnMu-F7-4-F-2191	F-2191	19	Mu8|MuDR	41639430	1060 bp upstream of A from ATG	promoterProx	BonnMu0393388
Museq_F7_4	F7	Zm00001eb174190	4	41634922	41641972	Col_07	41640490	41640498	3	2	2851	7051	-	BonnMu-F7-4-F-2191	F-2191	5	other	41639430	1060 bp upstream of A from ATG	promoterProx	BonnMu0393388
Museq_F7_4	F7	Zm00001eb174190	4	41634922	41641972	Row_03	41640736	41640744	9	3	2851	7051	-	BonnMu-F7-4-F-1788	F-1788	12	other	41639430	1306 bp upstream of A from ATG	promoterProx	BonnMu0393391
Museq_F7_4	F7	Zm00001eb174190	4	41634922	41641972	Col_12	41640736	41640744	2	6	2851	7051	-	BonnMu-F7-4-F-1788	F-1788	8	other	41639430	1306 bp upstream of A from ATG	promoterProx	BonnMu0393391
Museq_4	B73	Zm00001eb174200	4	41638282	41646134	Row_03	41638900	41638908	14	5	3653	7853	+	BonnMu-4-A-1217	A-1217	19	other	41642138	3230 bp upstream of A from ATG	promoterProx	BonnMu0104700
Museq_4	B73	Zm00001eb174200	4	41638282	41646134	Col_17	41638900	41638908	5	2	3653	7853	+	BonnMu-4-A-1217	A-1217	7	other	41642138	3230 bp upstream of A from ATG	promoterProx	BonnMu0104700
Museq_4	B73	Zm00001eb174200	4	41638282	41646134	Row_15	41639083	41639091	17	59	3653	7853	+	BonnMu-4-A-1496	A-1496	76	other	41642138	3047 bp upstream of A from ATG	promoterProx	BonnMu0104701
Museq_4	B73	Zm00001eb174200	4	41638282	41646134	Col_08	41639083	41639091	8	44	3653	7853	+	BonnMu-4-A-1496	A-1496	52	Mu1	41642138	3047 bp upstream of A from ATG	promoterProx	BonnMu0104701
Museq_4	B73	Zm00001eb174200	4	41638282	41646134	Row_10	41644396	41644404	11	8	3653	7853	+	BonnMu-4-A-1384	A-1384	19	Mu8|MuDR	41642138	2258 bp downstream of A from ATG	putative close downstream enhancer	BonnMu0104719
Museq_4	B73	Zm00001eb174200	4	41638282	41646134	Col_16	41644396	41644404	12	10	3653	7853	+	BonnMu-4-A-1384	A-1384	22	other	41642138	2258 bp downstream of A from ATG	putative close downstream enhancer	BonnMu0104719
Museq_5	B73	Zm00001eb174200	4	41638282	41646134	Row_20	41639083	41639091	13	13	3653	7853	+	BonnMu-5-B-0551	B-0551	26	Mu8|MuDR	41642138	3047 bp upstream of A from ATG	promoterProx	BonnMu0104701
Museq_5	B73	Zm00001eb174200	4	41638282	41646134	Col_22	41639083	41639091	6	6	3653	7853	+	BonnMu-5-B-0551	B-0551	12	Mu1	41642138	3047 bp upstream of A from ATG	promoterProx	BonnMu0104701
Museq_5	B73	Zm00001eb174200	4	41638282	41646134	Row_05	41640396	41640404	10	4	3653	7853	+	BonnMu-5-B-0170	B-0170	14	Mu8|MuDR	41642138	1734 bp upstream of A from ATG	five_prime_utr	BonnMu0104704
Museq_5	B73	Zm00001eb174200	4	41638282	41646134	Col_01	41640396	41640404	7	4	3653	7853	+	BonnMu-5-B-0170	B-0170	11	other	41642138	1734 bp upstream of A from ATG	five_prime_utr	BonnMu0104704
Museq_5	B73	Zm00001eb174200	4	41638282	41646134	Row_07	41640443	41640451	3	12	3653	7853	+	BonnMu-5-B-0221	B-0221	15	Mu1	41642138	1687 bp upstream of A from ATG	five_prime_utr	BonnMu0104705
Museq_5	B73	Zm00001eb174200	4	41638282	41646134	Col_04	41640443	41640451	18	4	3653	7853	+	BonnMu-5-B-0221	B-0221	22	Mu8|MuDR	41642138	1687 bp upstream of A from ATG	five_prime_utr	BonnMu0104705
Museq_5	B73	Zm00001eb174200	4	41638282	41646134	Row_20	41640755	41640763	4	9	3653	7853	+	BonnMu-5-B-0535	B-0535	13	Mu8|MuDR	41642138	1375 bp upstream of A from ATG	intron	BonnMu0104706
Museq_5	B73	Zm00001eb174200	4	41638282	41646134	Col_06	41640755	41640763	4	4	3653	7853	+	BonnMu-5-B-0535	B-0535	8	Mu1	41642138	1375 bp upstream of A from ATG	intron	BonnMu0104706
Museq_6	B73	Zm00001eb174200	4	41638282	41646134	Row_10	41639052	41639060	10	6	3653	7853	+	BonnMu-6-B-0890	B-0890	16	other	41642138	3078 bp upstream of A from ATG	promoterProx	BonnMu0104702
Museq_6	B73	Zm00001eb174200	4	41638282	41646134	Col_24	41639052	41639060	6	2	3653	7853	+	BonnMu-6-B-0890	B-0890	8	Mu1	41642138	3078 bp upstream of A from ATG	promoterProx	BonnMu0104702
Museq_6	B73	Zm00001eb174200	4	41638282	41646134	Row_01	41640476	41640484	5	6	3653	7853	+	BonnMu-6-B-0663	B-0663	11	Mu8|MuDR	41642138	1654 bp upstream of A from ATG	five_prime_utr	BonnMu0104707
Museq_6	B73	Zm00001eb174200	4	41638282	41646134	Col_13	41640476	41640484	8	3	3653	7853	+	BonnMu-6-B-0663	B-0663	11	Mu1	41642138	1654 bp upstream of A from ATG	five_prime_utr	BonnMu0104707
Museq_6	B73	Zm00001eb174200	4	41638282	41646134	Row_03	41640753	41640761	2	6	3653	7853	+	BonnMu-6-B-0701	B-0701	8	other	41642138	1377 bp upstream of A from ATG	intron	BonnMu0104708
Museq_6	B73	Zm00001eb174200	4	41638282	41646134	Col_03	41640753	41640761	6	2	3653	7853	+	BonnMu-6-B-0701	B-0701	8	other	41642138	1377 bp upstream of A from ATG	intron	BonnMu0104708
Museq_DK105_EP1_1	EP1	Zm00001eb174200	4	41638282	41646134	Row_23	41640324	41640332	15	8	3653	7853	+	BonnMu-9-H-0078	H-0078	23	other	41642138	1806 bp upstream of A from ATG	promoterCore	BonnMu0393384
Museq_DK105_EP1_1	EP1	Zm00001eb174200	4	41638282	41646134	Col_12	41640324	41640332	8	3	3653	7853	+	BonnMu-9-H-0078	H-0078	11	other	41642138	1806 bp upstream of A from ATG	promoterCore	BonnMu0393384
Museq_DK105_EP1_1	DK105	Zm00001eb174200	4	41638282	41646134	Row_05	41640438	41640446	6	2	3653	7853	+	BonnMu-9-G-0099	G-0099	8	other	41642138	1692 bp upstream of A from ATG	five_prime_utr	BonnMu0393386
Museq_DK105_EP1_1	DK105	Zm00001eb174200	4	41638282	41646134	Col_03	41640438	41640446	9	2	3653	7853	+	BonnMu-9-G-0099	G-0099	11	Mu8|MuDR	41642138	1692 bp upstream of A from ATG	five_prime_utr	BonnMu0393386
Museq_DK105_EP1_1	DK105	Zm00001eb174200	4	41638282	41646134	Row_11	41644481	41644489	16	23	3653	7853	+	BonnMu-9-G-0248	G-0248	39	Mu8|MuDR	41642138	2343 bp downstream of A from ATG	putative close downstream enhancer	BonnMu0393392
Museq_DK105_EP1_1	DK105	Zm00001eb174200	4	41638282	41646134	Col_08	41644481	41644489	5	23	3653	7853	+	BonnMu-9-G-0248	G-0248	28	Mu1	41642138	2343 bp downstream of A from ATG	putative close downstream enhancer	BonnMu0393392
Museq_DK105_EP1_1	DK105	Zm00001eb174200	4	41638282	41646134	Row_03	41644593	41644601	19	7	3653	7853	+	BonnMu-9-G-0059	G-0059	26	Mu1	41642138	2455 bp downstream of A from ATG	putative close downstream enhancer	BonnMu0393393
Museq_DK105_EP1_1	DK105	Zm00001eb174200	4	41638282	41646134	Col_11	41644593	41644601	4	2	3653	7853	+	BonnMu-9-G-0059	G-0059	6	other	41642138	2455 bp downstream of A from ATG	putative close downstream enhancer	BonnMu0393393
Museq_DK105_EP1_1	DK105	Zm00001eb174200	4	41638282	41646134	Row_18	41644666	41644674	5	9	3653	7853	+	BonnMu-9-G-0431	G-0431	14	Mu8|MuDR	41642138	2528 bp downstream of A from ATG	putative close downstream enhancer	BonnMu0393394
Museq_DK105_EP1_1	DK105	Zm00001eb174200	4	41638282	41646134	Col_23	41644666	41644674	13	11	3653	7853	+	BonnMu-9-G-0431	G-0431	24	other	41642138	2528 bp downstream of A from ATG	putative close downstream enhancer	BonnMu0393394
Museq_EP1_2	EP1	Zm00001eb174200	4	41638282	41646134	Row_18	41639221	41639229	2	16	3653	7853	+	BonnMu-10-H-0544	H-0544	18	other	41642138	2909 bp upstream of A from ATG	promoterProx	BonnMu0393382
Museq_EP1_2	EP1	Zm00001eb174200	4	41638282	41646134	Col_22	41639221	41639229	5	5	3653	7853	+	BonnMu-10-H-0544	H-0544	10	other	41642138	2909 bp upstream of A from ATG	promoterProx	BonnMu0393382
Museq_EP1_2	EP1	Zm00001eb174200	4	41638282	41646134	Row_13	41640581	41640589	2	2	3653	7853	+	BonnMu-10-H-0407	H-0407	4	other	41642138	1549 bp upstream of A from ATG	five_prime_utr	BonnMu0393390
Museq_EP1_2	EP1	Zm00001eb174200	4	41638282	41646134	Col_05	41640581	41640589	10	16	3653	7853	+	BonnMu-10-H-0407	H-0407	26	Mu1	41642138	1549 bp upstream of A from ATG	five_prime_utr	BonnMu0393390
Museq_F7_1	F7	Zm00001eb174200	4	41638282	41646134	Row_10	41640529	41640537	30	27	3653	7853	+	BonnMu-F7-1-F-0233	F-0233	57	Mu1	41642138	1601 bp upstream of A from ATG	five_prime_utr	BonnMu0393389
Museq_F7_1	F7	Zm00001eb174200	4	41638282	41646134	Col_17	41640529	41640537	56	20	3653	7853	+	BonnMu-F7-1-F-0233	F-0233	76	Mu8|MuDR	41642138	1601 bp upstream of A from ATG	five_prime_utr	BonnMu0393389
Museq_F7_1	F7	Zm00001eb174200	4	41638282	41646134	Row_24	41644481	41644489	33	33	3653	7853	+	BonnMu-F7-1-F-0569	F-0569	66	Mu1	41642138	2343 bp downstream of A from ATG	putative close downstream enhancer	BonnMu0393392
Museq_F7_1	F7	Zm00001eb174200	4	41638282	41646134	Col_17	41644481	41644489	45	27	3653	7853	+	BonnMu-F7-1-F-0569	F-0569	72	Mu1	41642138	2343 bp downstream of A from ATG	putative close downstream enhancer	BonnMu0393392
Museq_F7_2	F7	Zm00001eb174200	4	41638282	41646134	Row_05	41640422	41640430	5	4	3653	7853	+	BonnMu-F7-2-F-0690	F-0690	9	other	41642138	1708 bp upstream of A from ATG	five_prime_utr	BonnMu0393385
Museq_F7_2	F7	Zm00001eb174200	4	41638282	41646134	Col_18	41640422	41640430	2	3	3653	7853	+	BonnMu-F7-2-F-0690	F-0690	5	other	41642138	1708 bp upstream of A from ATG	five_prime_utr	BonnMu0393385
Museq_F7_2	F7	Zm00001eb174200	4	41638282	41646134	Row_01	41644481	41644489	9	2	3653	7853	+	BonnMu-F7-2-F-0578	F-0578	11	other	41642138	2343 bp downstream of A from ATG	putative close downstream enhancer	BonnMu0393392
Museq_F7_2	F7	Zm00001eb174200	4	41638282	41646134	Col_02	41644481	41644489	5	8	3653	7853	+	BonnMu-F7-2-F-0578	F-0578	13	other	41642138	2343 bp downstream of A from ATG	putative close downstream enhancer	BonnMu0393392
Museq_F7_3	F7	Zm00001eb174200	4	41638282	41646134	Row_13	41640444	41640452	15	4	3653	7853	+	BonnMu-F7-3-F-1463	F-1463	19	other	41642138	1686 bp upstream of A from ATG	five_prime_utr	BonnMu0393387
Museq_F7_3	F7	Zm00001eb174200	4	41638282	41646134	Col_23	41640444	41640452	5	2	3653	7853	+	BonnMu-F7-3-F-1463	F-1463	7	other	41642138	1686 bp upstream of A from ATG	five_prime_utr	BonnMu0393387
Museq_F7_4	F7	Zm00001eb174200	4	41638282	41646134	Row_16	41639690	41639698	6	2	3653	7853	+	BonnMu-F7-4-F-2110	F-2110	8	other	41642138	2440 bp upstream of A from ATG	promoterProx	BonnMu0393383
Museq_F7_4	F7	Zm00001eb174200	4	41638282	41646134	Col_22	41639690	41639698	3	6	3653	7853	+	BonnMu-F7-4-F-2110	F-2110	9	other	41642138	2440 bp upstream of A from ATG	promoterProx	BonnMu0393383
Museq_F7_4	F7	Zm00001eb174200	4	41638282	41646134	Row_20	41640490	41640498	10	9	3653	7853	+	BonnMu-F7-4-F-2191	F-2191	19	Mu8|MuDR	41642138	1640 bp upstream of A from ATG	five_prime_utr	BonnMu0393388
Museq_F7_4	F7	Zm00001eb174200	4	41638282	41646134	Col_07	41640490	41640498	3	2	3653	7853	+	BonnMu-F7-4-F-2191	F-2191	5	other	41642138	1640 bp upstream of A from ATG	five_prime_utr	BonnMu0393388
Museq_F7_4	F7	Zm00001eb174200	4	41638282	41646134	Row_03	41640736	41640744	9	3	3653	7853	+	BonnMu-F7-4-F-1788	F-1788	12	other	41642138	1394 bp upstream of A from ATG	intron	BonnMu0393391
Museq_F7_4	F7	Zm00001eb174200	4	41638282	41646134	Col_12	41640736	41640744	2	6	3653	7853	+	BonnMu-F7-4-F-1788	F-1788	8	other	41642138	1394 bp upstream of A from ATG	intron	BonnMu0393391
Museq_1	B73	Zm00001eb174210	4	41642117	41651040	Row_11	41648320	41648328	13	4	4724	8924	-	BonnMu-1-A-0251	A-0251	17	other	41648244	76 bp upstream of A from ATG	five_prime_utr	BonnMu0104716
Museq_1	B73	Zm00001eb174210	4	41642117	41651040	Col_11	41648320	41648328	7	7	4724	8924	-	BonnMu-1-A-0251	A-0251	14	other	41648244	76 bp upstream of A from ATG	five_prime_utr	BonnMu0104716
Museq_1	B73	Zm00001eb174210	4	41642117	41651040	Row_08	41648666	41648674	12	3	4724	8924	-	BonnMu-1-A-0180	A-0180	15	Mu1	41648244	422 bp upstream of A from ATG	five_prime_utr	BonnMu0104714
Museq_1	B73	Zm00001eb174210	4	41642117	41651040	Col_12	41648666	41648674	8	14	4724	8924	-	BonnMu-1-A-0180	A-0180	22	Mu8|MuDR	41648244	422 bp upstream of A from ATG	five_prime_utr	BonnMu0104714
Museq_1	B73	Zm00001eb174210	4	41642117	41651040	Row_08	41648753	41648761	6	14	4724	8924	-	BonnMu-1-A-0184	A-0184	20	other	41648244	509 bp upstream of A from ATG	five_prime_utr	BonnMu0104715
Museq_1	B73	Zm00001eb174210	4	41642117	41651040	Col_16	41648753	41648761	3	7	4724	8924	-	BonnMu-1-A-0184	A-0184	10	other	41648244	509 bp upstream of A from ATG	five_prime_utr	BonnMu0104715
Museq_1	B73	Zm00001eb174210	4	41642117	41651040	Row_20	41648768	41648776	2	10	4724	8924	-	BonnMu-1-A-0471	A-0471	12	other	41648244	524 bp upstream of A from ATG	five_prime_utr	BonnMu0104717
Museq_1	B73	Zm00001eb174210	4	41642117	41651040	Col_15	41648768	41648776	5	10	4724	8924	-	BonnMu-1-A-0471	A-0471	15	Mu8|MuDR	41648244	524 bp upstream of A from ATG	five_prime_utr	BonnMu0104717
Museq_2	B73	Zm00001eb174210	4	41642117	41651040	Row_20	41648065	41648073	5	2	4724	8924	-	BonnMu-2-A-1041	A-1041	7	Mu8|MuDR	41648244	171 bp downstream of A from ATG	intron	BonnMu0104718
Museq_2	B73	Zm00001eb174210	4	41642117	41651040	Col_09	41648065	41648073	2	2	4724	8924	-	BonnMu-2-A-1041	A-1041	4	other	41648244	171 bp downstream of A from ATG	intron	BonnMu0104718
Museq_2	B73	Zm00001eb174210	4	41642117	41651040	Row_19	41650276	41650284	4	14	4724	8924	-	BonnMu-2-A-1028	A-1028	18	other	41648244	2032 bp upstream of A from ATG	promoterProx	BonnMu0393407
Museq_2	B73	Zm00001eb174210	4	41642117	41651040	Col_20	41650276	41650284	10	30	4724	8924	-	BonnMu-2-A-1028	A-1028	40	Mu1	41648244	2032 bp upstream of A from ATG	promoterProx	BonnMu0393407
Museq_4	B73	Zm00001eb174210	4	41642117	41651040	Row_10	41644396	41644404	11	8	4724	8924	-	BonnMu-4-A-1384	A-1384	19	Mu8|MuDR	41648244	3840 bp downstream of A from ATG	three_prime_utr	BonnMu0104719
Museq_4	B73	Zm00001eb174210	4	41642117	41651040	Col_16	41644396	41644404	12	10	4724	8924	-	BonnMu-4-A-1384	A-1384	22	other	41648244	3840 bp downstream of A from ATG	three_prime_utr	BonnMu0104719
Museq_5	B73	Zm00001eb174210	4	41642117	41651040	Row_11	41647502	41647510	4	4	4724	8924	-	BonnMu-5-B-0330	B-0330	8	other	41648244	734 bp downstream of A from ATG	intron	BonnMu0104720
Museq_5	B73	Zm00001eb174210	4	41642117	41651040	Col_17	41647502	41647510	2	4	4724	8924	-	BonnMu-5-B-0330	B-0330	6	Mu1	41648244	734 bp downstream of A from ATG	intron	BonnMu0104720
Museq_6	B73	Zm00001eb174210	4	41642117	41651040	Row_21	41650724	41650732	18	32	4724	8924	-	BonnMu-6-C-0229	C-0229	50	Mu8|MuDR	41648244	2480 bp upstream of A from ATG	promoterProx	BonnMu0393408
Museq_6	B73	Zm00001eb174210	4	41642117	41651040	Col_21	41650724	41650732	4	9	4724	8924	-	BonnMu-6-C-0229	C-0229	13	other	41648244	2480 bp upstream of A from ATG	promoterProx	BonnMu0393408
Museq_7	B73	Zm00001eb174210	4	41642117	41651040	Row_18	41647840	41647848	2	3	4724	8924	-	BonnMu-7-C-0715	C-0715	5	Mu8|MuDR	41648244	396 bp downstream of A from ATG	intron	BonnMu0104722
Museq_7	B73	Zm00001eb174210	4	41642117	41651040	Col_03	41647840	41647848	10	18	4724	8924	-	BonnMu-7-C-0715	C-0715	28	other	41648244	396 bp downstream of A from ATG	intron	BonnMu0104722
Museq_7	B73	Zm00001eb174210	4	41642117	41651040	Row_14	41648628	41648636	2	3	4724	8924	-	BonnMu-7-C-0632	C-0632	5	other	41648244	384 bp upstream of A from ATG	five_prime_utr	BonnMu0104721
Museq_7	B73	Zm00001eb174210	4	41642117	41651040	Col_16	41648628	41648636	5	2	4724	8924	-	BonnMu-7-C-0632	C-0632	7	other	41648244	384 bp upstream of A from ATG	five_prime_utr	BonnMu0104721
Museq_DK105_EP1_1	DK105	Zm00001eb174210	4	41642117	41651040	Row_11	41644481	41644489	16	23	4724	8924	-	BonnMu-9-G-0248	G-0248	39	Mu8|MuDR	41648244	3755 bp downstream of A from ATG	three_prime_utr	BonnMu0393392
Museq_DK105_EP1_1	DK105	Zm00001eb174210	4	41642117	41651040	Col_08	41644481	41644489	5	23	4724	8924	-	BonnMu-9-G-0248	G-0248	28	Mu1	41648244	3755 bp downstream of A from ATG	three_prime_utr	BonnMu0393392
Museq_DK105_EP1_1	DK105	Zm00001eb174210	4	41642117	41651040	Row_03	41644593	41644601	19	7	4724	8924	-	BonnMu-9-G-0059	G-0059	26	Mu1	41648244	3643 bp downstream of A from ATG	three_prime_utr	BonnMu0393393
Museq_DK105_EP1_1	DK105	Zm00001eb174210	4	41642117	41651040	Col_11	41644593	41644601	4	2	4724	8924	-	BonnMu-9-G-0059	G-0059	6	other	41648244	3643 bp downstream of A from ATG	three_prime_utr	BonnMu0393393
Museq_DK105_EP1_1	DK105	Zm00001eb174210	4	41642117	41651040	Row_18	41644666	41644674	5	9	4724	8924	-	BonnMu-9-G-0431	G-0431	14	Mu8|MuDR	41648244	3570 bp downstream of A from ATG	three_prime_utr	BonnMu0393394
Museq_DK105_EP1_1	DK105	Zm00001eb174210	4	41642117	41651040	Col_23	41644666	41644674	13	11	4724	8924	-	BonnMu-9-G-0431	G-0431	24	other	41648244	3570 bp downstream of A from ATG	three_prime_utr	BonnMu0393394
Museq_DK105_EP1_1	DK105	Zm00001eb174210	4	41642117	41651040	Row_09	41648082	41648090	5	11	4724	8924	-	BonnMu-9-G-0214	G-0214	16	other	41648244	154 bp downstream of A from ATG	intron	BonnMu0393396
Museq_DK105_EP1_1	DK105	Zm00001eb174210	4	41642117	41651040	Col_22	41648082	41648090	23	28	4724	8924	-	BonnMu-9-G-0214	G-0214	51	other	41648244	154 bp downstream of A from ATG	intron	BonnMu0393396
Museq_DK105_EP1_1	EP1	Zm00001eb174210	4	41642117	41651040	Row_22	41648103	41648111	15	12	4724	8924	-	BonnMu-9-H-0046	H-0046	27	Mu8|MuDR	41648244	133 bp downstream of A from ATG	intron	BonnMu0393397
Museq_DK105_EP1_1	EP1	Zm00001eb174210	4	41642117	41651040	Col_04	41648103	41648111	39	20	4724	8924	-	BonnMu-9-H-0046	H-0046	59	other	41648244	133 bp downstream of A from ATG	intron	BonnMu0393397
Museq_EP1_2	EP1	Zm00001eb174210	4	41642117	41651040	Row_01	41647970	41647978	20	19	4724	8924	-	BonnMu-10-H-0123	H-0123	39	other	41648244	266 bp downstream of A from ATG	intron	BonnMu0393395
Museq_EP1_2	EP1	Zm00001eb174210	4	41642117	41651040	Col_09	41647970	41647978	5	4	4724	8924	-	BonnMu-10-H-0123	H-0123	9	other	41648244	266 bp downstream of A from ATG	intron	BonnMu0393395
Museq_EP1_2	EP1	Zm00001eb174210	4	41642117	41651040	Row_06	41648523	41648531	17	20	4724	8924	-	BonnMu-10-H-0258	H-0258	37	Mu1	41648244	279 bp upstream of A from ATG	five_prime_utr	BonnMu0393400
Museq_EP1_2	EP1	Zm00001eb174210	4	41642117	41651040	Col_24	41648523	41648531	12	12	4724	8924	-	BonnMu-10-H-0258	H-0258	24	other	41648244	279 bp upstream of A from ATG	five_prime_utr	BonnMu0393400
Museq_EP1_2	EP1	Zm00001eb174210	4	41642117	41651040	Row_05	41648673	41648681	3	3	4724	8924	-	BonnMu-10-H-0229	H-0229	6	other	41648244	429 bp upstream of A from ATG	five_prime_utr	BonnMu0393402
Museq_EP1_2	EP1	Zm00001eb174210	4	41642117	41651040	Col_19	41648673	41648681	5	14	4724	8924	-	BonnMu-10-H-0229	H-0229	19	other	41648244	429 bp upstream of A from ATG	five_prime_utr	BonnMu0393402
Museq_EP1_2	EP1	Zm00001eb174210	4	41642117	41651040	Row_07	41648689	41648697	12	2	4724	8924	-	BonnMu-10-H-0272	H-0272	14	Mu8|MuDR	41648244	445 bp upstream of A from ATG	five_prime_utr	BonnMu0393403
Museq_EP1_2	EP1	Zm00001eb174210	4	41642117	41651040	Col_14	41648689	41648697	4	2	4724	8924	-	BonnMu-10-H-0272	H-0272	6	other	41648244	445 bp upstream of A from ATG	five_prime_utr	BonnMu0393403
Museq_F7_1	F7	Zm00001eb174210	4	41642117	41651040	Row_24	41644481	41644489	33	33	4724	8924	-	BonnMu-F7-1-F-0569	F-0569	66	Mu1	41648244	3755 bp downstream of A from ATG	three_prime_utr	BonnMu0393392
Museq_F7_1	F7	Zm00001eb174210	4	41642117	41651040	Col_17	41644481	41644489	45	27	4724	8924	-	BonnMu-F7-1-F-0569	F-0569	72	Mu1	41648244	3755 bp downstream of A from ATG	three_prime_utr	BonnMu0393392
Museq_F7_1	F7	Zm00001eb174210	4	41642117	41651040	Row_18	41648549	41648557	2	3	4724	8924	-	BonnMu-F7-1-F-0431	F-0431	5	other	41648244	305 bp upstream of A from ATG	five_prime_utr	BonnMu0393401
Museq_F7_1	F7	Zm00001eb174210	4	41642117	41651040	Col_23	41648549	41648557	15	18	4724	8924	-	BonnMu-F7-1-F-0431	F-0431	33	Mu1	41648244	305 bp upstream of A from ATG	five_prime_utr	BonnMu0393401
Museq_F7_1	F7	Zm00001eb174210	4	41642117	41651040	Row_09	41648689	41648697	2	4	4724	8924	-	BonnMu-F7-1-F-0216	F-0216	6	other	41648244	445 bp upstream of A from ATG	five_prime_utr	BonnMu0393403
Museq_F7_1	F7	Zm00001eb174210	4	41642117	41651040	Col_24	41648689	41648697	4	5	4724	8924	-	BonnMu-F7-1-F-0216	F-0216	9	other	41648244	445 bp upstream of A from ATG	five_prime_utr	BonnMu0393403
Museq_F7_2	F7	Zm00001eb174210	4	41642117	41651040	Row_01	41644481	41644489	9	2	4724	8924	-	BonnMu-F7-2-F-0578	F-0578	11	other	41648244	3755 bp downstream of A from ATG	three_prime_utr	BonnMu0393392
Museq_F7_2	F7	Zm00001eb174210	4	41642117	41651040	Col_02	41644481	41644489	5	8	4724	8924	-	BonnMu-F7-2-F-0578	F-0578	13	other	41648244	3755 bp downstream of A from ATG	three_prime_utr	BonnMu0393392
Museq_F7_2	F7	Zm00001eb174210	4	41642117	41651040	Row_17	41648733	41648741	5	9	4724	8924	-	BonnMu-F7-2-F-0962	F-0962	14	other	41648244	489 bp upstream of A from ATG	five_prime_utr	BonnMu0393405
Museq_F7_2	F7	Zm00001eb174210	4	41642117	41651040	Col_02	41648733	41648741	10	2	4724	8924	-	BonnMu-F7-2-F-0962	F-0962	12	other	41648244	489 bp upstream of A from ATG	five_prime_utr	BonnMu0393405
Museq_F7_4	F7	Zm00001eb174210	4	41642117	41651040	Row_10	41648233	41648241	23	12	4724	8924	-	BonnMu-F7-4-F-1963	F-1963	35	other	41648244	3 bp downstream of A from ATG	exon	BonnMu0393398
Museq_F7_4	F7	Zm00001eb174210	4	41642117	41651040	Col_19	41648233	41648241	18	29	4724	8924	-	BonnMu-F7-4-F-1963	F-1963	47	Mu8|MuDR	41648244	3 bp downstream of A from ATG	exon	BonnMu0393398
Museq_F7_4	F7	Zm00001eb174210	4	41642117	41651040	Row_16	41648464	41648472	22	7	4724	8924	-	BonnMu-F7-4-F-2096	F-2096	29	other	41648244	220 bp upstream of A from ATG	intron	BonnMu0393399
Museq_F7_4	F7	Zm00001eb174210	4	41642117	41651040	Col_08	41648464	41648472	10	6	4724	8924	-	BonnMu-F7-4-F-2096	F-2096	16	other	41648244	220 bp upstream of A from ATG	intron	BonnMu0393399
Museq_F7_4	F7	Zm00001eb174210	4	41642117	41651040	Row_18	41648691	41648699	7	12	4724	8924	-	BonnMu-F7-4-F-2148	F-2148	19	other	41648244	447 bp upstream of A from ATG	five_prime_utr	BonnMu0393404
Museq_F7_4	F7	Zm00001eb174210	4	41642117	41651040	Col_12	41648691	41648699	5	18	4724	8924	-	BonnMu-F7-4-F-2148	F-2148	23	other	41648244	447 bp upstream of A from ATG	five_prime_utr	BonnMu0393404
Museq_F7_4	F7	Zm00001eb174210	4	41642117	41651040	Row_08	41648755	41648763	6	5	4724	8924	-	BonnMu-F7-4-F-1920	F-1920	11	other	41648244	511 bp upstream of A from ATG	five_prime_utr	BonnMu0393406
Museq_F7_4	F7	Zm00001eb174210	4	41642117	41651040	Col_24	41648755	41648763	9	6	4724	8924	-	BonnMu-F7-4-F-1920	F-1920	15	other	41648244	511 bp upstream of A from ATG	five_prime_utr	BonnMu0393406
Museq_3	Co125	Zm00001eb174300	4	41850200	41855351	Row_04	41853912	41853920	2	4	952	5152	+	BonnMu-3-E-0073	E-0073	6	Mu8|MuDR	41852364	1548 bp downstream of A from ATG	putative close downstream enhancer	BonnMu0393410
Museq_3	Co125	Zm00001eb174300	4	41850200	41855351	Col_01	41853912	41853920	83	57	952	5152	+	BonnMu-3-E-0073	E-0073	140	Mu1	41852364	1548 bp downstream of A from ATG	putative close downstream enhancer	BonnMu0393410
Museq_EP1_2	EP1	Zm00001eb174300	4	41850200	41855351	Row_05	41853275	41853283	50	12	952	5152	+	BonnMu-10-H-0216	H-0216	62	Mu1	41852364	911 bp downstream of A from ATG	putative close downstream enhancer	BonnMu0393409
Museq_EP1_2	EP1	Zm00001eb174300	4	41850200	41855351	Col_06	41853275	41853283	44	16	952	5152	+	BonnMu-10-H-0216	H-0216	60	other	41852364	911 bp downstream of A from ATG	putative close downstream enhancer	BonnMu0393409
Museq_1	B73	Zm00001eb174310	4	41852314	41858839	Row_14	41856606	41856614	6	3	2326	6526	-	BonnMu-1-A-0324	A-0324	9	other	41856571	35 bp upstream of A from ATG	five_prime_utr	BonnMu0104732
Museq_1	B73	Zm00001eb174310	4	41852314	41858839	Col_12	41856606	41856614	4	6	2326	6526	-	BonnMu-1-A-0324	A-0324	10	other	41856571	35 bp upstream of A from ATG	five_prime_utr	BonnMu0104732
Museq_1	B73	Zm00001eb174310	4	41852314	41858839	Row_03	41856700	41856708	17	14	2326	6526	-	BonnMu-1-A-0057	A-0057	31	Mu8|MuDR	41856571	129 bp upstream of A from ATG	five_prime_utr	BonnMu0104731
Museq_1	B73	Zm00001eb174310	4	41852314	41858839	Col_09	41856700	41856708	7	3	2326	6526	-	BonnMu-1-A-0057	A-0057	10	other	41856571	129 bp upstream of A from ATG	five_prime_utr	BonnMu0104731
Museq_1	B73	Zm00001eb174310	4	41852314	41858839	Row_16	41856703	41856711	10	7	2326	6526	-	BonnMu-1-A-0362	A-0362	17	Mu1	41856571	132 bp upstream of A from ATG	five_prime_utr	BonnMu0104733
Museq_1	B73	Zm00001eb174310	4	41852314	41858839	Col_02	41856703	41856711	13	3	2326	6526	-	BonnMu-1-A-0362	A-0362	16	other	41856571	132 bp upstream of A from ATG	five_prime_utr	BonnMu0104733
Museq_1	B73	Zm00001eb174310	4	41852314	41858839	Row_19	41857822	41857830	6	4	2326	6526	-	BonnMu-1-A-0437	A-0437	10	other	41856571	1251 bp upstream of A from ATG	promoterProx	BonnMu0104748
Museq_1	B73	Zm00001eb174310	4	41852314	41858839	Col_05	41857822	41857830	7	3	2326	6526	-	BonnMu-1-A-0437	A-0437	10	other	41856571	1251 bp upstream of A from ATG	promoterProx	BonnMu0104748
Museq_2	B73	Zm00001eb174310	4	41852314	41858839	Row_05	41856192	41856200	11	47	2326	6526	-	BonnMu-2-A-0673	A-0673	58	Mu8|MuDR	41856571	371 bp downstream of A from ATG	intron	BonnMu0104734
Museq_2	B73	Zm00001eb174310	4	41852314	41858839	Col_01	41856192	41856200	3	5	2326	6526	-	BonnMu-2-A-0673	A-0673	8	Mu8|MuDR	41856571	371 bp downstream of A from ATG	intron	BonnMu0104734
Museq_2	B73	Zm00001eb174310	4	41852314	41858839	Row_17	41856594	41856602	16	13	2326	6526	-	BonnMu-2-A-0979	A-0979	29	other	41856571	23 bp upstream of A from ATG	five_prime_utr	BonnMu0104736
Museq_2	B73	Zm00001eb174310	4	41852314	41858839	Col_19	41856594	41856602	4	2	2326	6526	-	BonnMu-2-A-0979	A-0979	6	other	41856571	23 bp upstream of A from ATG	five_prime_utr	BonnMu0104736
Museq_2	B73	Zm00001eb174310	4	41852314	41858839	Row_21	41856682	41856690	23	24	2326	6526	-	BonnMu-2-A-1077	A-1077	47	Mu1	41856571	111 bp upstream of A from ATG	five_prime_utr	BonnMu0104737
Museq_2	B73	Zm00001eb174310	4	41852314	41858839	Col_21	41856682	41856690	22	17	2326	6526	-	BonnMu-2-A-1077	A-1077	39	Mu1	41856571	111 bp upstream of A from ATG	five_prime_utr	BonnMu0104737
Museq_2	B73	Zm00001eb174310	4	41852314	41858839	Row_09	41856722	41856730	4	3	2326	6526	-	BonnMu-2-A-0774	A-0774	7	other	41856571	151 bp upstream of A from ATG	five_prime_utr	BonnMu0104735
Museq_2	B73	Zm00001eb174310	4	41852314	41858839	Col_06	41856722	41856730	7	14	2326	6526	-	BonnMu-2-A-0774	A-0774	21	other	41856571	151 bp upstream of A from ATG	five_prime_utr	BonnMu0104735
Museq_3	Co125	Zm00001eb174310	4	41852314	41858839	Row_04	41853912	41853920	2	4	2326	6526	-	BonnMu-3-E-0073	E-0073	6	Mu8|MuDR	41856571	2651 bp downstream of A from ATG	putative close downstream enhancer	BonnMu0393410
Museq_3	Co125	Zm00001eb174310	4	41852314	41858839	Col_01	41853912	41853920	83	57	2326	6526	-	BonnMu-3-E-0073	E-0073	140	Mu1	41856571	2651 bp downstream of A from ATG	putative close downstream enhancer	BonnMu0393410
Museq_4	B73	Zm00001eb174310	4	41852314	41858839	Row_23	41856682	41856690	14	7	2326	6526	-	BonnMu-4-B-0038	B-0038	21	other	41856571	111 bp upstream of A from ATG	five_prime_utr	BonnMu0104737
Museq_4	B73	Zm00001eb174310	4	41852314	41858839	Col_13	41856682	41856690	8	9	2326	6526	-	BonnMu-4-B-0038	B-0038	17	other	41856571	111 bp upstream of A from ATG	five_prime_utr	BonnMu0104737
Museq_4	B73	Zm00001eb174310	4	41852314	41858839	Row_03	41856779	41856787	4	11	2326	6526	-	BonnMu-4-A-1208	A-1208	15	other	41856571	208 bp upstream of A from ATG	promoterCore	BonnMu0393430
Museq_4	B73	Zm00001eb174310	4	41852314	41858839	Col_08	41856779	41856787	3	3	2326	6526	-	BonnMu-4-A-1208	A-1208	6	other	41856571	208 bp upstream of A from ATG	promoterCore	BonnMu0393430
Museq_4	B73	Zm00001eb174310	4	41852314	41858839	Row_14	41856858	41856866	7	7	2326	6526	-	BonnMu-4-A-1484	A-1484	14	other	41856571	287 bp upstream of A from ATG	promoterProx	BonnMu0393431
Museq_4	B73	Zm00001eb174310	4	41852314	41858839	Col_20	41856858	41856866	4	2	2326	6526	-	BonnMu-4-A-1484	A-1484	6	other	41856571	287 bp upstream of A from ATG	promoterProx	BonnMu0393431
Museq_6	B73	Zm00001eb174310	4	41852314	41858839	Row_10	41856642	41856650	6	7	2326	6526	-	BonnMu-6-B-0868	B-0868	13	other	41856571	71 bp upstream of A from ATG	five_prime_utr	BonnMu0104738
Museq_6	B73	Zm00001eb174310	4	41852314	41858839	Col_02	41856642	41856650	22	9	2326	6526	-	BonnMu-6-B-0868	B-0868	31	Mu8|MuDR	41856571	71 bp upstream of A from ATG	five_prime_utr	BonnMu0104738
Museq_7	B73	Zm00001eb174310	4	41852314	41858839	Row_08	41856679	41856687	3	5	2326	6526	-	BonnMu-7-C-0477	C-0477	8	other	41856571	108 bp upstream of A from ATG	five_prime_utr	BonnMu0104739
Museq_7	B73	Zm00001eb174310	4	41852314	41858839	Col_05	41856679	41856687	2	11	2326	6526	-	BonnMu-7-C-0477	C-0477	13	other	41856571	108 bp upstream of A from ATG	five_prime_utr	BonnMu0104739
Museq_8	B73	Zm00001eb174310	4	41852314	41858839	Row_06	41856496	41856504	3	2	2326	6526	-	BonnMu-8-D-0218	D-0218	5	other	41856571	67 bp downstream of A from ATG	exon	BonnMu0393414
Museq_8	B73	Zm00001eb174310	4	41852314	41858839	Col_21	41856496	41856504	2	2	2326	6526	-	BonnMu-8-D-0218	D-0218	4	Mu8|MuDR	41856571	67 bp downstream of A from ATG	exon	BonnMu0393414
Museq_8	B73	Zm00001eb174310	4	41852314	41858839	Row_11	41856607	41856615	17	5	2326	6526	-	BonnMu-8-D-0338	D-0338	22	Mu1	41856571	36 bp upstream of A from ATG	five_prime_utr	BonnMu0393416
Museq_8	B73	Zm00001eb174310	4	41852314	41858839	Col_21	41856607	41856615	13	3	2326	6526	-	BonnMu-8-D-0338	D-0338	16	other	41856571	36 bp upstream of A from ATG	five_prime_utr	BonnMu0393416
Museq_8	B73	Zm00001eb174310	4	41852314	41858839	Row_11	41856610	41856618	9	15	2326	6526	-	BonnMu-8-D-0338	D-0338	24	other	41856571	39 bp upstream of A from ATG	five_prime_utr	BonnMu0393417
Museq_8	B73	Zm00001eb174310	4	41852314	41858839	Col_21	41856610	41856618	10	10	2326	6526	-	BonnMu-8-D-0338	D-0338	20	other	41856571	39 bp upstream of A from ATG	five_prime_utr	BonnMu0393417
Museq_8	B73	Zm00001eb174310	4	41852314	41858839	Row_13	41856722	41856730	3	7	2326	6526	-	BonnMu-8-D-0372	D-0372	10	other	41856571	151 bp upstream of A from ATG	five_prime_utr	BonnMu0104735
Museq_8	B73	Zm00001eb174310	4	41852314	41858839	Col_07	41856722	41856730	2	11	2326	6526	-	BonnMu-8-D-0372	D-0372	13	other	41856571	151 bp upstream of A from ATG	five_prime_utr	BonnMu0104735
Museq_8	B73	Zm00001eb174310	4	41852314	41858839	Row_16	41856763	41856771	6	11	2326	6526	-	BonnMu-8-D-0444	D-0444	17	Mu1	41856571	192 bp upstream of A from ATG	promoterCore	BonnMu0393427
Museq_8	B73	Zm00001eb174310	4	41852314	41858839	Col_07	41856763	41856771	5	8	2326	6526	-	BonnMu-8-D-0444	D-0444	13	other	41856571	192 bp upstream of A from ATG	promoterCore	BonnMu0393427
Museq_8	B73	Zm00001eb174310	4	41852314	41858839	Row_06	41857840	41857848	25	14	2326	6526	-	BonnMu-8-D-0217	D-0217	39	other	41856571	1269 bp upstream of A from ATG	promoterProx	BonnMu0393435
Museq_8	B73	Zm00001eb174310	4	41852314	41858839	Col_20	41857840	41857848	17	7	2326	6526	-	BonnMu-8-D-0217	D-0217	24	other	41856571	1269 bp upstream of A from ATG	promoterProx	BonnMu0393435
Museq_8	B73	Zm00001eb174310	4	41852314	41858839	Row_16	41858106	41858114	7	5	2326	6526	-	BonnMu-8-D-0450	D-0450	12	other	41856571	1535 bp upstream of A from ATG	promoterProx	BonnMu0393437
Museq_8	B73	Zm00001eb174310	4	41852314	41858839	Col_13	41858106	41858114	2	4	2326	6526	-	BonnMu-8-D-0450	D-0450	6	other	41856571	1535 bp upstream of A from ATG	promoterProx	BonnMu0393437
Museq_DK105_EP1_1	DK105	Zm00001eb174310	4	41852314	41858839	Row_16	41856192	41856200	2	8	2326	6526	-	BonnMu-9-G-0364	G-0364	10	Mu1	41856571	371 bp downstream of A from ATG	intron	BonnMu0104734
Museq_DK105_EP1_1	DK105	Zm00001eb174310	4	41852314	41858839	Col_04	41856192	41856200	5	2	2326	6526	-	BonnMu-9-G-0364	G-0364	7	other	41856571	371 bp downstream of A from ATG	intron	BonnMu0104734
Museq_DK105_EP1_1	EP1	Zm00001eb174310	4	41852314	41858839	Row_21	41856603	41856611	16	8	2326	6526	-	BonnMu-9-H-0022	H-0022	24	Mu8|MuDR	41856571	32 bp upstream of A from ATG	five_prime_utr	BonnMu0393415
Museq_DK105_EP1_1	EP1	Zm00001eb174310	4	41852314	41858839	Col_04	41856603	41856611	5	5	2326	6526	-	BonnMu-9-H-0022	H-0022	10	Mu8|MuDR	41856571	32 bp upstream of A from ATG	five_prime_utr	BonnMu0393415
Museq_DK105_EP1_1	DK105	Zm00001eb174310	4	41852314	41858839	Row_02	41856765	41856773	15	20	2326	6526	-	BonnMu-9-G-0026	G-0026	35	Mu8|MuDR	41856571	194 bp upstream of A from ATG	promoterCore	BonnMu0393429
Museq_DK105_EP1_1	DK105	Zm00001eb174310	4	41852314	41858839	Col_02	41856765	41856773	5	5	2326	6526	-	BonnMu-9-G-0026	G-0026	10	other	41856571	194 bp upstream of A from ATG	promoterCore	BonnMu0393429
Museq_DK105_EP1_1	EP1	Zm00001eb174310	4	41852314	41858839	Row_21	41857269	41857277	7	3	2326	6526	-	BonnMu-9-H-0031	H-0031	10	other	41856571	698 bp upstream of A from ATG	promoterProx	BonnMu0393433
Museq_DK105_EP1_1	EP1	Zm00001eb174310	4	41852314	41858839	Col_13	41857269	41857277	6	8	2326	6526	-	BonnMu-9-H-0031	H-0031	14	other	41856571	698 bp upstream of A from ATG	promoterProx	BonnMu0393433
Museq_DK105_EP1_1	DK105	Zm00001eb174310	4	41852314	41858839	Row_19	41857436	41857444	4	2	2326	6526	-	BonnMu-9-G-0447	G-0447	6	other	41856571	865 bp upstream of A from ATG	promoterProx	BonnMu0393434
Museq_DK105_EP1_1	DK105	Zm00001eb174310	4	41852314	41858839	Col_15	41857436	41857444	9	9	2326	6526	-	BonnMu-9-G-0447	G-0447	18	Mu1	41856571	865 bp upstream of A from ATG	promoterProx	BonnMu0393434
Museq_DK105_EP1_1	DK105	Zm00001eb174310	4	41852314	41858839	Row_05	41858674	41858682	5	3	2326	6526	-	BonnMu-9-G-0117	G-0117	8	other	41856571	2103 bp upstream of A from ATG	promoterProx	BonnMu0393440
Museq_DK105_EP1_1	DK105	Zm00001eb174310	4	41852314	41858839	Col_21	41858674	41858682	7	9	2326	6526	-	BonnMu-9-G-0117	G-0117	16	other	41856571	2103 bp upstream of A from ATG	promoterProx	BonnMu0393440
Museq_EP1_2	EP1	Zm00001eb174310	4	41852314	41858839	Row_05	41853275	41853283	50	12	2326	6526	-	BonnMu-10-H-0216	H-0216	62	Mu1	41856571	3288 bp downstream of A from ATG	putative close downstream enhancer	BonnMu0393409
Museq_EP1_2	EP1	Zm00001eb174310	4	41852314	41858839	Col_06	41853275	41853283	44	16	2326	6526	-	BonnMu-10-H-0216	H-0216	60	other	41856571	3288 bp downstream of A from ATG	putative close downstream enhancer	BonnMu0393409
Museq_EP1_2	EP1	Zm00001eb174310	4	41852314	41858839	Row_13	41856198	41856206	6	7	2326	6526	-	BonnMu-10-H-0404	H-0404	13	other	41856571	365 bp downstream of A from ATG	intron	BonnMu0393413
Museq_EP1_2	EP1	Zm00001eb174310	4	41852314	41858839	Col_02	41856198	41856206	4	5	2326	6526	-	BonnMu-10-H-0404	H-0404	9	other	41856571	365 bp downstream of A from ATG	intron	BonnMu0393413
Museq_EP1_2	EP1	Zm00001eb174310	4	41852314	41858839	Row_21	41856647	41856655	17	19	2326	6526	-	BonnMu-10-H-0605	H-0605	36	Mu1	41856571	76 bp upstream of A from ATG	five_prime_utr	BonnMu0393421
Museq_EP1_2	EP1	Zm00001eb174310	4	41852314	41858839	Col_11	41856647	41856655	6	2	2326	6526	-	BonnMu-10-H-0605	H-0605	8	other	41856571	76 bp upstream of A from ATG	five_prime_utr	BonnMu0393421
Museq_EP1_2	EP1	Zm00001eb174310	4	41852314	41858839	Row_09	41856684	41856692	8	12	2326	6526	-	BonnMu-10-H-0327	H-0327	20	other	41856571	113 bp upstream of A from ATG	five_prime_utr	BonnMu0393424
Museq_EP1_2	EP1	Zm00001eb174310	4	41852314	41858839	Col_21	41856684	41856692	2	3	2326	6526	-	BonnMu-10-H-0327	H-0327	5	Mu8|MuDR	41856571	113 bp upstream of A from ATG	five_prime_utr	BonnMu0393424
Museq_EP1_2	EP1	Zm00001eb174310	4	41852314	41858839	Row_09	41856692	41856700	9	4	2326	6526	-	BonnMu-10-H-0323	H-0323	13	other	41856571	121 bp upstream of A from ATG	five_prime_utr	BonnMu0393425
Museq_EP1_2	EP1	Zm00001eb174310	4	41852314	41858839	Col_17	41856692	41856700	3	4	2326	6526	-	BonnMu-10-H-0323	H-0323	7	Mu8|MuDR	41856571	121 bp upstream of A from ATG	five_prime_utr	BonnMu0393425
Museq_F7_1	F7	Zm00001eb174310	4	41852314	41858839	Row_10	41855820	41855828	8	2	2326	6526	-	BonnMu-F7-1-F-0226	F-0226	10	Mu8|MuDR	41856571	743 bp downstream of A from ATG	intron	BonnMu0393411
Museq_F7_1	F7	Zm00001eb174310	4	41852314	41858839	Col_10	41855820	41855828	5	2	2326	6526	-	BonnMu-F7-1-F-0226	F-0226	7	Mu8|MuDR	41856571	743 bp downstream of A from ATG	intron	BonnMu0393411
Museq_F7_2	F7	Zm00001eb174310	4	41852314	41858839	Row_19	41856053	41856061	4	4	2326	6526	-	BonnMu-F7-2-F-1028	F-1028	8	other	41856571	510 bp downstream of A from ATG	exon	BonnMu0393412
Museq_F7_2	F7	Zm00001eb174310	4	41852314	41858839	Col_20	41856053	41856061	7	10	2326	6526	-	BonnMu-F7-2-F-1028	F-1028	17	other	41856571	510 bp downstream of A from ATG	exon	BonnMu0393412
Museq_F7_2	F7	Zm00001eb174310	4	41852314	41858839	Row_20	41856650	41856658	14	2	2326	6526	-	BonnMu-F7-2-F-1039	F-1039	16	Mu8|MuDR	41856571	79 bp upstream of A from ATG	five_prime_utr	BonnMu0393423
Museq_F7_2	F7	Zm00001eb174310	4	41852314	41858839	Col_07	41856650	41856658	12	2	2326	6526	-	BonnMu-F7-2-F-1039	F-1039	14	other	41856571	79 bp upstream of A from ATG	five_prime_utr	BonnMu0393423
Museq_F7_2	F7	Zm00001eb174310	4	41852314	41858839	Row_04	41856682	41856690	19	6	2326	6526	-	BonnMu-F7-2-F-0654	F-0654	25	other	41856571	111 bp upstream of A from ATG	five_prime_utr	BonnMu0104737
Museq_F7_2	F7	Zm00001eb174310	4	41852314	41858839	Col_06	41856682	41856690	4	6	2326	6526	-	BonnMu-F7-2-F-0654	F-0654	10	other	41856571	111 bp upstream of A from ATG	five_prime_utr	BonnMu0104737
Museq_F7_2	F7	Zm00001eb174310	4	41852314	41858839	Row_05	41856692	41856700	6	6	2326	6526	-	BonnMu-F7-2-F-0692	F-0692	12	other	41856571	121 bp upstream of A from ATG	five_prime_utr	BonnMu0393425
Museq_F7_2	F7	Zm00001eb174310	4	41852314	41858839	Col_20	41856692	41856700	4	11	2326	6526	-	BonnMu-F7-2-F-0692	F-0692	15	other	41856571	121 bp upstream of A from ATG	five_prime_utr	BonnMu0393425
Museq_F7_2	F7	Zm00001eb174310	4	41852314	41858839	Row_03	41857262	41857270	6	11	2326	6526	-	BonnMu-F7-2-F-0644	F-0644	17	other	41856571	691 bp upstream of A from ATG	promoterProx	BonnMu0393432
Museq_F7_2	F7	Zm00001eb174310	4	41852314	41858839	Col_20	41857262	41857270	12	3	2326	6526	-	BonnMu-F7-2-F-0644	F-0644	15	other	41856571	691 bp upstream of A from ATG	promoterProx	BonnMu0393432
Museq_F7_2	F7	Zm00001eb174310	4	41852314	41858839	Row_22	41858081	41858089	4	10	2326	6526	-	BonnMu-F7-2-F-1085	F-1085	14	other	41856571	1510 bp upstream of A from ATG	promoterProx	BonnMu0393436
Museq_F7_2	F7	Zm00001eb174310	4	41852314	41858839	Col_05	41858081	41858089	12	8	2326	6526	-	BonnMu-F7-2-F-1085	F-1085	20	other	41856571	1510 bp upstream of A from ATG	promoterProx	BonnMu0393436
Museq_F7_3	F7	Zm00001eb174310	4	41852314	41858839	Row_10	41856623	41856631	42	8	2326	6526	-	BonnMu-F7-3-F-1388	F-1388	50	other	41856571	52 bp upstream of A from ATG	five_prime_utr	BonnMu0393418
Museq_F7_3	F7	Zm00001eb174310	4	41852314	41858839	Col_20	41856623	41856631	28	10	2326	6526	-	BonnMu-F7-3-F-1388	F-1388	38	Mu1	41856571	52 bp upstream of A from ATG	five_prime_utr	BonnMu0393418
Museq_F7_3	F7	Zm00001eb174310	4	41852314	41858839	Row_03	41856703	41856711	14	7	2326	6526	-	BonnMu-F7-3-F-1212	F-1212	21	Mu1	41856571	132 bp upstream of A from ATG	five_prime_utr	BonnMu0104733
Museq_F7_3	F7	Zm00001eb174310	4	41852314	41858839	Col_12	41856703	41856711	9	5	2326	6526	-	BonnMu-F7-3-F-1212	F-1212	14	other	41856571	132 bp upstream of A from ATG	five_prime_utr	BonnMu0104733
Museq_F7_3	F7	Zm00001eb174310	4	41852314	41858839	Row_04	41856722	41856730	15	10	2326	6526	-	BonnMu-F7-3-F-1243	F-1243	25	other	41856571	151 bp upstream of A from ATG	five_prime_utr	BonnMu0104735
Museq_F7_3	F7	Zm00001eb174310	4	41852314	41858839	Col_19	41856722	41856730	2	3	2326	6526	-	BonnMu-F7-3-F-1243	F-1243	5	other	41856571	151 bp upstream of A from ATG	five_prime_utr	BonnMu0104735
Museq_F7_3	F7	Zm00001eb174310	4	41852314	41858839	Row_21	41856739	41856747	2	8	2326	6526	-	BonnMu-F7-3-F-1640	F-1640	10	other	41856571	168 bp upstream of A from ATG	promoterCore	BonnMu0393426
Museq_F7_3	F7	Zm00001eb174310	4	41852314	41858839	Col_08	41856739	41856747	3	8	2326	6526	-	BonnMu-F7-3-F-1640	F-1640	11	other	41856571	168 bp upstream of A from ATG	promoterCore	BonnMu0393426
Museq_F7_3	F7	Zm00001eb174310	4	41852314	41858839	Row_09	41856764	41856772	6	4	2326	6526	-	BonnMu-F7-3-F-1358	F-1358	10	other	41856571	193 bp upstream of A from ATG	promoterCore	BonnMu0393428
Museq_F7_3	F7	Zm00001eb174310	4	41852314	41858839	Col_14	41856764	41856772	23	12	2326	6526	-	BonnMu-F7-3-F-1358	F-1358	35	other	41856571	193 bp upstream of A from ATG	promoterCore	BonnMu0393428
Museq_F7_3	F7	Zm00001eb174310	4	41852314	41858839	Row_08	41858545	41858553	8	4	2326	6526	-	BonnMu-F7-3-F-1334	F-1334	12	Mu8|MuDR	41856571	1974 bp upstream of A from ATG	promoterProx	BonnMu0393438
Museq_F7_3	F7	Zm00001eb174310	4	41852314	41858839	Col_14	41858545	41858553	11	3	2326	6526	-	BonnMu-F7-3-F-1334	F-1334	14	other	41856571	1974 bp upstream of A from ATG	promoterProx	BonnMu0393438
Museq_F7_4	F7	Zm00001eb174310	4	41852314	41858839	Row_20	41856634	41856642	18	5	2326	6526	-	BonnMu-F7-4-F-2206	F-2206	23	other	41856571	63 bp upstream of A from ATG	five_prime_utr	BonnMu0393419
Museq_F7_4	F7	Zm00001eb174310	4	41852314	41858839	Col_22	41856634	41856642	12	2	2326	6526	-	BonnMu-F7-4-F-2206	F-2206	14	other	41856571	63 bp upstream of A from ATG	five_prime_utr	BonnMu0393419
Museq_F7_4	F7	Zm00001eb174310	4	41852314	41858839	Row_04	41856637	41856645	18	7	2326	6526	-	BonnMu-F7-4-F-1802	F-1802	25	other	41856571	66 bp upstream of A from ATG	five_prime_utr	BonnMu0393420
Museq_F7_4	F7	Zm00001eb174310	4	41852314	41858839	Col_02	41856637	41856645	21	10	2326	6526	-	BonnMu-F7-4-F-1802	F-1802	31	other	41856571	66 bp upstream of A from ATG	five_prime_utr	BonnMu0393420
Museq_F7_4	F7	Zm00001eb174310	4	41852314	41858839	Row_13	41856648	41856656	8	3	2326	6526	-	BonnMu-F7-4-F-2032	F-2032	11	other	41856571	77 bp upstream of A from ATG	five_prime_utr	BonnMu0393422
Museq_F7_4	F7	Zm00001eb174310	4	41852314	41858839	Col_16	41856648	41856656	9	4	2326	6526	-	BonnMu-F7-4-F-2032	F-2032	13	other	41856571	77 bp upstream of A from ATG	five_prime_utr	BonnMu0393422
Museq_F7_4	F7	Zm00001eb174310	4	41852314	41858839	Row_18	41856763	41856771	29	25	2326	6526	-	BonnMu-F7-4-F-2152	F-2152	54	Mu8|MuDR	41856571	192 bp upstream of A from ATG	promoterCore	BonnMu0393427
Museq_F7_4	F7	Zm00001eb174310	4	41852314	41858839	Col_16	41856763	41856771	33	30	2326	6526	-	BonnMu-F7-4-F-2152	F-2152	63	Mu1	41856571	192 bp upstream of A from ATG	promoterCore	BonnMu0393427
Museq_F7_4	F7	Zm00001eb174310	4	41852314	41858839	Row_05	41858605	41858613	12	22	2326	6526	-	BonnMu-F7-4-F-1829	F-1829	34	Mu1	41856571	2034 bp upstream of A from ATG	promoterProx	BonnMu0393439
Museq_F7_4	F7	Zm00001eb174310	4	41852314	41858839	Col_05	41858605	41858613	9	4	2326	6526	-	BonnMu-F7-4-F-1829	F-1829	13	other	41856571	2034 bp upstream of A from ATG	promoterProx	BonnMu0393439
Museq_1	B73	Zm00001eb174320	4	41854809	41861594	Row_14	41856606	41856614	6	3	2586	6786	-	BonnMu-1-A-0324	A-0324	9	other	41859250	2636 bp downstream of A from ATG	putative close downstream enhancer	BonnMu0104732
Museq_1	B73	Zm00001eb174320	4	41854809	41861594	Col_12	41856606	41856614	4	6	2586	6786	-	BonnMu-1-A-0324	A-0324	10	other	41859250	2636 bp downstream of A from ATG	putative close downstream enhancer	BonnMu0104732
Museq_1	B73	Zm00001eb174320	4	41854809	41861594	Row_03	41856700	41856708	17	14	2586	6786	-	BonnMu-1-A-0057	A-0057	31	Mu8|MuDR	41859250	2542 bp downstream of A from ATG	putative close downstream enhancer	BonnMu0104731
Museq_1	B73	Zm00001eb174320	4	41854809	41861594	Col_09	41856700	41856708	7	3	2586	6786	-	BonnMu-1-A-0057	A-0057	10	other	41859250	2542 bp downstream of A from ATG	putative close downstream enhancer	BonnMu0104731
Museq_1	B73	Zm00001eb174320	4	41854809	41861594	Row_16	41856703	41856711	10	7	2586	6786	-	BonnMu-1-A-0362	A-0362	17	Mu1	41859250	2539 bp downstream of A from ATG	putative close downstream enhancer	BonnMu0104733
Museq_1	B73	Zm00001eb174320	4	41854809	41861594	Col_02	41856703	41856711	13	3	2586	6786	-	BonnMu-1-A-0362	A-0362	16	other	41859250	2539 bp downstream of A from ATG	putative close downstream enhancer	BonnMu0104733
Museq_1	B73	Zm00001eb174320	4	41854809	41861594	Row_19	41857822	41857830	6	4	2586	6786	-	BonnMu-1-A-0437	A-0437	10	other	41859250	1420 bp downstream of A from ATG	exon	BonnMu0104748
Museq_1	B73	Zm00001eb174320	4	41854809	41861594	Col_05	41857822	41857830	7	3	2586	6786	-	BonnMu-1-A-0437	A-0437	10	other	41859250	1420 bp downstream of A from ATG	exon	BonnMu0104748
Museq_2	B73	Zm00001eb174320	4	41854809	41861594	Row_05	41856192	41856200	11	47	2586	6786	-	BonnMu-2-A-0673	A-0673	58	Mu8|MuDR	41859250	3050 bp downstream of A from ATG	putative close downstream enhancer	BonnMu0104734
Museq_2	B73	Zm00001eb174320	4	41854809	41861594	Col_01	41856192	41856200	3	5	2586	6786	-	BonnMu-2-A-0673	A-0673	8	Mu8|MuDR	41859250	3050 bp downstream of A from ATG	putative close downstream enhancer	BonnMu0104734
Museq_2	B73	Zm00001eb174320	4	41854809	41861594	Row_17	41856594	41856602	16	13	2586	6786	-	BonnMu-2-A-0979	A-0979	29	other	41859250	2648 bp downstream of A from ATG	putative close downstream enhancer	BonnMu0104736
Museq_2	B73	Zm00001eb174320	4	41854809	41861594	Col_19	41856594	41856602	4	2	2586	6786	-	BonnMu-2-A-0979	A-0979	6	other	41859250	2648 bp downstream of A from ATG	putative close downstream enhancer	BonnMu0104736
Museq_2	B73	Zm00001eb174320	4	41854809	41861594	Row_21	41856682	41856690	23	24	2586	6786	-	BonnMu-2-A-1077	A-1077	47	Mu1	41859250	2560 bp downstream of A from ATG	putative close downstream enhancer	BonnMu0104737
Museq_2	B73	Zm00001eb174320	4	41854809	41861594	Col_21	41856682	41856690	22	17	2586	6786	-	BonnMu-2-A-1077	A-1077	39	Mu1	41859250	2560 bp downstream of A from ATG	putative close downstream enhancer	BonnMu0104737
Museq_2	B73	Zm00001eb174320	4	41854809	41861594	Row_09	41856722	41856730	4	3	2586	6786	-	BonnMu-2-A-0774	A-0774	7	other	41859250	2520 bp downstream of A from ATG	putative close downstream enhancer	BonnMu0104735
Museq_2	B73	Zm00001eb174320	4	41854809	41861594	Col_06	41856722	41856730	7	14	2586	6786	-	BonnMu-2-A-0774	A-0774	21	other	41859250	2520 bp downstream of A from ATG	putative close downstream enhancer	BonnMu0104735
Museq_4	B73	Zm00001eb174320	4	41854809	41861594	Row_23	41856682	41856690	14	7	2586	6786	-	BonnMu-4-B-0038	B-0038	21	other	41859250	2560 bp downstream of A from ATG	putative close downstream enhancer	BonnMu0104737
Museq_4	B73	Zm00001eb174320	4	41854809	41861594	Col_13	41856682	41856690	8	9	2586	6786	-	BonnMu-4-B-0038	B-0038	17	other	41859250	2560 bp downstream of A from ATG	putative close downstream enhancer	BonnMu0104737
Museq_4	B73	Zm00001eb174320	4	41854809	41861594	Row_03	41856779	41856787	4	11	2586	6786	-	BonnMu-4-A-1208	A-1208	15	other	41859250	2463 bp downstream of A from ATG	putative close downstream enhancer	BonnMu0393430
Museq_4	B73	Zm00001eb174320	4	41854809	41861594	Col_08	41856779	41856787	3	3	2586	6786	-	BonnMu-4-A-1208	A-1208	6	other	41859250	2463 bp downstream of A from ATG	putative close downstream enhancer	BonnMu0393430
Museq_4	B73	Zm00001eb174320	4	41854809	41861594	Row_14	41856858	41856866	7	7	2586	6786	-	BonnMu-4-A-1484	A-1484	14	other	41859250	2384 bp downstream of A from ATG	putative close downstream enhancer	BonnMu0393431
Museq_4	B73	Zm00001eb174320	4	41854809	41861594	Col_20	41856858	41856866	4	2	2586	6786	-	BonnMu-4-A-1484	A-1484	6	other	41859250	2384 bp downstream of A from ATG	putative close downstream enhancer	BonnMu0393431
Museq_6	B73	Zm00001eb174320	4	41854809	41861594	Row_10	41856642	41856650	6	7	2586	6786	-	BonnMu-6-B-0868	B-0868	13	other	41859250	2600 bp downstream of A from ATG	putative close downstream enhancer	BonnMu0104738
Museq_6	B73	Zm00001eb174320	4	41854809	41861594	Col_02	41856642	41856650	22	9	2586	6786	-	BonnMu-6-B-0868	B-0868	31	Mu8|MuDR	41859250	2600 bp downstream of A from ATG	putative close downstream enhancer	BonnMu0104738
Museq_7	B73	Zm00001eb174320	4	41854809	41861594	Row_08	41856679	41856687	3	5	2586	6786	-	BonnMu-7-C-0477	C-0477	8	other	41859250	2563 bp downstream of A from ATG	putative close downstream enhancer	BonnMu0104739
Museq_7	B73	Zm00001eb174320	4	41854809	41861594	Col_05	41856679	41856687	2	11	2586	6786	-	BonnMu-7-C-0477	C-0477	13	other	41859250	2563 bp downstream of A from ATG	putative close downstream enhancer	BonnMu0104739
Museq_8	B73	Zm00001eb174320	4	41854809	41861594	Row_06	41856496	41856504	3	2	2586	6786	-	BonnMu-8-D-0218	D-0218	5	other	41859250	2746 bp downstream of A from ATG	putative close downstream enhancer	BonnMu0393414
Museq_8	B73	Zm00001eb174320	4	41854809	41861594	Col_21	41856496	41856504	2	2	2586	6786	-	BonnMu-8-D-0218	D-0218	4	Mu8|MuDR	41859250	2746 bp downstream of A from ATG	putative close downstream enhancer	BonnMu0393414
Museq_8	B73	Zm00001eb174320	4	41854809	41861594	Row_11	41856607	41856615	17	5	2586	6786	-	BonnMu-8-D-0338	D-0338	22	Mu1	41859250	2635 bp downstream of A from ATG	putative close downstream enhancer	BonnMu0393416
Museq_8	B73	Zm00001eb174320	4	41854809	41861594	Col_21	41856607	41856615	13	3	2586	6786	-	BonnMu-8-D-0338	D-0338	16	other	41859250	2635 bp downstream of A from ATG	putative close downstream enhancer	BonnMu0393416
Museq_8	B73	Zm00001eb174320	4	41854809	41861594	Row_11	41856610	41856618	9	15	2586	6786	-	BonnMu-8-D-0338	D-0338	24	other	41859250	2632 bp downstream of A from ATG	putative close downstream enhancer	BonnMu0393417
Museq_8	B73	Zm00001eb174320	4	41854809	41861594	Col_21	41856610	41856618	10	10	2586	6786	-	BonnMu-8-D-0338	D-0338	20	other	41859250	2632 bp downstream of A from ATG	putative close downstream enhancer	BonnMu0393417
Museq_8	B73	Zm00001eb174320	4	41854809	41861594	Row_13	41856722	41856730	3	7	2586	6786	-	BonnMu-8-D-0372	D-0372	10	other	41859250	2520 bp downstream of A from ATG	putative close downstream enhancer	BonnMu0104735
Museq_8	B73	Zm00001eb174320	4	41854809	41861594	Col_07	41856722	41856730	2	11	2586	6786	-	BonnMu-8-D-0372	D-0372	13	other	41859250	2520 bp downstream of A from ATG	putative close downstream enhancer	BonnMu0104735
Museq_8	B73	Zm00001eb174320	4	41854809	41861594	Row_16	41856763	41856771	6	11	2586	6786	-	BonnMu-8-D-0444	D-0444	17	Mu1	41859250	2479 bp downstream of A from ATG	putative close downstream enhancer	BonnMu0393427
Museq_8	B73	Zm00001eb174320	4	41854809	41861594	Col_07	41856763	41856771	5	8	2586	6786	-	BonnMu-8-D-0444	D-0444	13	other	41859250	2479 bp downstream of A from ATG	putative close downstream enhancer	BonnMu0393427
Museq_8	B73	Zm00001eb174320	4	41854809	41861594	Row_06	41857840	41857848	25	14	2586	6786	-	BonnMu-8-D-0217	D-0217	39	other	41859250	1402 bp downstream of A from ATG	exon	BonnMu0393435
Museq_8	B73	Zm00001eb174320	4	41854809	41861594	Col_20	41857840	41857848	17	7	2586	6786	-	BonnMu-8-D-0217	D-0217	24	other	41859250	1402 bp downstream of A from ATG	exon	BonnMu0393435
Museq_8	B73	Zm00001eb174320	4	41854809	41861594	Row_16	41858106	41858114	7	5	2586	6786	-	BonnMu-8-D-0450	D-0450	12	other	41859250	1136 bp downstream of A from ATG	exon	BonnMu0393437
Museq_8	B73	Zm00001eb174320	4	41854809	41861594	Col_13	41858106	41858114	2	4	2586	6786	-	BonnMu-8-D-0450	D-0450	6	other	41859250	1136 bp downstream of A from ATG	exon	BonnMu0393437
Museq_DK105_EP1_1	DK105	Zm00001eb174320	4	41854809	41861594	Row_16	41856192	41856200	2	8	2586	6786	-	BonnMu-9-G-0364	G-0364	10	Mu1	41859250	3050 bp downstream of A from ATG	putative close downstream enhancer	BonnMu0104734
Museq_DK105_EP1_1	DK105	Zm00001eb174320	4	41854809	41861594	Col_04	41856192	41856200	5	2	2586	6786	-	BonnMu-9-G-0364	G-0364	7	other	41859250	3050 bp downstream of A from ATG	putative close downstream enhancer	BonnMu0104734
Museq_DK105_EP1_1	EP1	Zm00001eb174320	4	41854809	41861594	Row_21	41856603	41856611	16	8	2586	6786	-	BonnMu-9-H-0022	H-0022	24	Mu8|MuDR	41859250	2639 bp downstream of A from ATG	putative close downstream enhancer	BonnMu0393415
Museq_DK105_EP1_1	EP1	Zm00001eb174320	4	41854809	41861594	Col_04	41856603	41856611	5	5	2586	6786	-	BonnMu-9-H-0022	H-0022	10	Mu8|MuDR	41859250	2639 bp downstream of A from ATG	putative close downstream enhancer	BonnMu0393415
Museq_DK105_EP1_1	DK105	Zm00001eb174320	4	41854809	41861594	Row_02	41856765	41856773	15	20	2586	6786	-	BonnMu-9-G-0026	G-0026	35	Mu8|MuDR	41859250	2477 bp downstream of A from ATG	putative close downstream enhancer	BonnMu0393429
Museq_DK105_EP1_1	DK105	Zm00001eb174320	4	41854809	41861594	Col_02	41856765	41856773	5	5	2586	6786	-	BonnMu-9-G-0026	G-0026	10	other	41859250	2477 bp downstream of A from ATG	putative close downstream enhancer	BonnMu0393429
Museq_DK105_EP1_1	EP1	Zm00001eb174320	4	41854809	41861594	Row_21	41857269	41857277	7	3	2586	6786	-	BonnMu-9-H-0031	H-0031	10	other	41859250	1973 bp downstream of A from ATG	exon	BonnMu0393433
Museq_DK105_EP1_1	EP1	Zm00001eb174320	4	41854809	41861594	Col_13	41857269	41857277	6	8	2586	6786	-	BonnMu-9-H-0031	H-0031	14	other	41859250	1973 bp downstream of A from ATG	exon	BonnMu0393433
Museq_DK105_EP1_1	DK105	Zm00001eb174320	4	41854809	41861594	Row_19	41857436	41857444	4	2	2586	6786	-	BonnMu-9-G-0447	G-0447	6	other	41859250	1806 bp downstream of A from ATG	exon	BonnMu0393434
Museq_DK105_EP1_1	DK105	Zm00001eb174320	4	41854809	41861594	Col_15	41857436	41857444	9	9	2586	6786	-	BonnMu-9-G-0447	G-0447	18	Mu1	41859250	1806 bp downstream of A from ATG	exon	BonnMu0393434
Museq_DK105_EP1_1	DK105	Zm00001eb174320	4	41854809	41861594	Row_05	41858674	41858682	5	3	2586	6786	-	BonnMu-9-G-0117	G-0117	8	other	41859250	568 bp downstream of A from ATG	exon	BonnMu0393440
Museq_DK105_EP1_1	DK105	Zm00001eb174320	4	41854809	41861594	Col_21	41858674	41858682	7	9	2586	6786	-	BonnMu-9-G-0117	G-0117	16	other	41859250	568 bp downstream of A from ATG	exon	BonnMu0393440
Museq_EP1_2	EP1	Zm00001eb174320	4	41854809	41861594	Row_13	41856198	41856206	6	7	2586	6786	-	BonnMu-10-H-0404	H-0404	13	other	41859250	3044 bp downstream of A from ATG	putative close downstream enhancer	BonnMu0393413
Museq_EP1_2	EP1	Zm00001eb174320	4	41854809	41861594	Col_02	41856198	41856206	4	5	2586	6786	-	BonnMu-10-H-0404	H-0404	9	other	41859250	3044 bp downstream of A from ATG	putative close downstream enhancer	BonnMu0393413
Museq_EP1_2	EP1	Zm00001eb174320	4	41854809	41861594	Row_21	41856647	41856655	17	19	2586	6786	-	BonnMu-10-H-0605	H-0605	36	Mu1	41859250	2595 bp downstream of A from ATG	putative close downstream enhancer	BonnMu0393421
Museq_EP1_2	EP1	Zm00001eb174320	4	41854809	41861594	Col_11	41856647	41856655	6	2	2586	6786	-	BonnMu-10-H-0605	H-0605	8	other	41859250	2595 bp downstream of A from ATG	putative close downstream enhancer	BonnMu0393421
Museq_EP1_2	EP1	Zm00001eb174320	4	41854809	41861594	Row_09	41856684	41856692	8	12	2586	6786	-	BonnMu-10-H-0327	H-0327	20	other	41859250	2558 bp downstream of A from ATG	putative close downstream enhancer	BonnMu0393424
Museq_EP1_2	EP1	Zm00001eb174320	4	41854809	41861594	Col_21	41856684	41856692	2	3	2586	6786	-	BonnMu-10-H-0327	H-0327	5	Mu8|MuDR	41859250	2558 bp downstream of A from ATG	putative close downstream enhancer	BonnMu0393424
Museq_EP1_2	EP1	Zm00001eb174320	4	41854809	41861594	Row_09	41856692	41856700	9	4	2586	6786	-	BonnMu-10-H-0323	H-0323	13	other	41859250	2550 bp downstream of A from ATG	putative close downstream enhancer	BonnMu0393425
Museq_EP1_2	EP1	Zm00001eb174320	4	41854809	41861594	Col_17	41856692	41856700	3	4	2586	6786	-	BonnMu-10-H-0323	H-0323	7	Mu8|MuDR	41859250	2550 bp downstream of A from ATG	putative close downstream enhancer	BonnMu0393425
Museq_F7_1	F7	Zm00001eb174320	4	41854809	41861594	Row_10	41855820	41855828	8	2	2586	6786	-	BonnMu-F7-1-F-0226	F-0226	10	Mu8|MuDR	41859250	3422 bp downstream of A from ATG	putative close downstream enhancer	BonnMu0393411
Museq_F7_1	F7	Zm00001eb174320	4	41854809	41861594	Col_10	41855820	41855828	5	2	2586	6786	-	BonnMu-F7-1-F-0226	F-0226	7	Mu8|MuDR	41859250	3422 bp downstream of A from ATG	putative close downstream enhancer	BonnMu0393411
Museq_F7_2	F7	Zm00001eb174320	4	41854809	41861594	Row_19	41856053	41856061	4	4	2586	6786	-	BonnMu-F7-2-F-1028	F-1028	8	other	41859250	3189 bp downstream of A from ATG	putative close downstream enhancer	BonnMu0393412
Museq_F7_2	F7	Zm00001eb174320	4	41854809	41861594	Col_20	41856053	41856061	7	10	2586	6786	-	BonnMu-F7-2-F-1028	F-1028	17	other	41859250	3189 bp downstream of A from ATG	putative close downstream enhancer	BonnMu0393412
Museq_F7_2	F7	Zm00001eb174320	4	41854809	41861594	Row_20	41856650	41856658	14	2	2586	6786	-	BonnMu-F7-2-F-1039	F-1039	16	Mu8|MuDR	41859250	2592 bp downstream of A from ATG	putative close downstream enhancer	BonnMu0393423
Museq_F7_2	F7	Zm00001eb174320	4	41854809	41861594	Col_07	41856650	41856658	12	2	2586	6786	-	BonnMu-F7-2-F-1039	F-1039	14	other	41859250	2592 bp downstream of A from ATG	putative close downstream enhancer	BonnMu0393423
Museq_F7_2	F7	Zm00001eb174320	4	41854809	41861594	Row_04	41856682	41856690	19	6	2586	6786	-	BonnMu-F7-2-F-0654	F-0654	25	other	41859250	2560 bp downstream of A from ATG	putative close downstream enhancer	BonnMu0104737
Museq_F7_2	F7	Zm00001eb174320	4	41854809	41861594	Col_06	41856682	41856690	4	6	2586	6786	-	BonnMu-F7-2-F-0654	F-0654	10	other	41859250	2560 bp downstream of A from ATG	putative close downstream enhancer	BonnMu0104737
Museq_F7_2	F7	Zm00001eb174320	4	41854809	41861594	Row_05	41856692	41856700	6	6	2586	6786	-	BonnMu-F7-2-F-0692	F-0692	12	other	41859250	2550 bp downstream of A from ATG	putative close downstream enhancer	BonnMu0393425
Museq_F7_2	F7	Zm00001eb174320	4	41854809	41861594	Col_20	41856692	41856700	4	11	2586	6786	-	BonnMu-F7-2-F-0692	F-0692	15	other	41859250	2550 bp downstream of A from ATG	putative close downstream enhancer	BonnMu0393425
Museq_F7_2	F7	Zm00001eb174320	4	41854809	41861594	Row_03	41857262	41857270	6	11	2586	6786	-	BonnMu-F7-2-F-0644	F-0644	17	other	41859250	1980 bp downstream of A from ATG	exon	BonnMu0393432
Museq_F7_2	F7	Zm00001eb174320	4	41854809	41861594	Col_20	41857262	41857270	12	3	2586	6786	-	BonnMu-F7-2-F-0644	F-0644	15	other	41859250	1980 bp downstream of A from ATG	exon	BonnMu0393432
Museq_F7_2	F7	Zm00001eb174320	4	41854809	41861594	Row_22	41858081	41858089	4	10	2586	6786	-	BonnMu-F7-2-F-1085	F-1085	14	other	41859250	1161 bp downstream of A from ATG	exon	BonnMu0393436
Museq_F7_2	F7	Zm00001eb174320	4	41854809	41861594	Col_05	41858081	41858089	12	8	2586	6786	-	BonnMu-F7-2-F-1085	F-1085	20	other	41859250	1161 bp downstream of A from ATG	exon	BonnMu0393436
Museq_F7_3	F7	Zm00001eb174320	4	41854809	41861594	Row_10	41856623	41856631	42	8	2586	6786	-	BonnMu-F7-3-F-1388	F-1388	50	other	41859250	2619 bp downstream of A from ATG	putative close downstream enhancer	BonnMu0393418
Museq_F7_3	F7	Zm00001eb174320	4	41854809	41861594	Col_20	41856623	41856631	28	10	2586	6786	-	BonnMu-F7-3-F-1388	F-1388	38	Mu1	41859250	2619 bp downstream of A from ATG	putative close downstream enhancer	BonnMu0393418
Museq_F7_3	F7	Zm00001eb174320	4	41854809	41861594	Row_03	41856703	41856711	14	7	2586	6786	-	BonnMu-F7-3-F-1212	F-1212	21	Mu1	41859250	2539 bp downstream of A from ATG	putative close downstream enhancer	BonnMu0104733
Museq_F7_3	F7	Zm00001eb174320	4	41854809	41861594	Col_12	41856703	41856711	9	5	2586	6786	-	BonnMu-F7-3-F-1212	F-1212	14	other	41859250	2539 bp downstream of A from ATG	putative close downstream enhancer	BonnMu0104733
Museq_F7_3	F7	Zm00001eb174320	4	41854809	41861594	Row_04	41856722	41856730	15	10	2586	6786	-	BonnMu-F7-3-F-1243	F-1243	25	other	41859250	2520 bp downstream of A from ATG	putative close downstream enhancer	BonnMu0104735
Museq_F7_3	F7	Zm00001eb174320	4	41854809	41861594	Col_19	41856722	41856730	2	3	2586	6786	-	BonnMu-F7-3-F-1243	F-1243	5	other	41859250	2520 bp downstream of A from ATG	putative close downstream enhancer	BonnMu0104735
Museq_F7_3	F7	Zm00001eb174320	4	41854809	41861594	Row_21	41856739	41856747	2	8	2586	6786	-	BonnMu-F7-3-F-1640	F-1640	10	other	41859250	2503 bp downstream of A from ATG	putative close downstream enhancer	BonnMu0393426
Museq_F7_3	F7	Zm00001eb174320	4	41854809	41861594	Col_08	41856739	41856747	3	8	2586	6786	-	BonnMu-F7-3-F-1640	F-1640	11	other	41859250	2503 bp downstream of A from ATG	putative close downstream enhancer	BonnMu0393426
Museq_F7_3	F7	Zm00001eb174320	4	41854809	41861594	Row_09	41856764	41856772	6	4	2586	6786	-	BonnMu-F7-3-F-1358	F-1358	10	other	41859250	2478 bp downstream of A from ATG	putative close downstream enhancer	BonnMu0393428
Museq_F7_3	F7	Zm00001eb174320	4	41854809	41861594	Col_14	41856764	41856772	23	12	2586	6786	-	BonnMu-F7-3-F-1358	F-1358	35	other	41859250	2478 bp downstream of A from ATG	putative close downstream enhancer	BonnMu0393428
Museq_F7_3	F7	Zm00001eb174320	4	41854809	41861594	Row_08	41858545	41858553	8	4	2586	6786	-	BonnMu-F7-3-F-1334	F-1334	12	Mu8|MuDR	41859250	697 bp downstream of A from ATG	exon	BonnMu0393438
Museq_F7_3	F7	Zm00001eb174320	4	41854809	41861594	Col_14	41858545	41858553	11	3	2586	6786	-	BonnMu-F7-3-F-1334	F-1334	14	other	41859250	697 bp downstream of A from ATG	exon	BonnMu0393438
Museq_F7_4	F7	Zm00001eb174320	4	41854809	41861594	Row_20	41856634	41856642	18	5	2586	6786	-	BonnMu-F7-4-F-2206	F-2206	23	other	41859250	2608 bp downstream of A from ATG	putative close downstream enhancer	BonnMu0393419
Museq_F7_4	F7	Zm00001eb174320	4	41854809	41861594	Col_22	41856634	41856642	12	2	2586	6786	-	BonnMu-F7-4-F-2206	F-2206	14	other	41859250	2608 bp downstream of A from ATG	putative close downstream enhancer	BonnMu0393419
Museq_F7_4	F7	Zm00001eb174320	4	41854809	41861594	Row_04	41856637	41856645	18	7	2586	6786	-	BonnMu-F7-4-F-1802	F-1802	25	other	41859250	2605 bp downstream of A from ATG	putative close downstream enhancer	BonnMu0393420
Museq_F7_4	F7	Zm00001eb174320	4	41854809	41861594	Col_02	41856637	41856645	21	10	2586	6786	-	BonnMu-F7-4-F-1802	F-1802	31	other	41859250	2605 bp downstream of A from ATG	putative close downstream enhancer	BonnMu0393420
Museq_F7_4	F7	Zm00001eb174320	4	41854809	41861594	Row_13	41856648	41856656	8	3	2586	6786	-	BonnMu-F7-4-F-2032	F-2032	11	other	41859250	2594 bp downstream of A from ATG	putative close downstream enhancer	BonnMu0393422
Museq_F7_4	F7	Zm00001eb174320	4	41854809	41861594	Col_16	41856648	41856656	9	4	2586	6786	-	BonnMu-F7-4-F-2032	F-2032	13	other	41859250	2594 bp downstream of A from ATG	putative close downstream enhancer	BonnMu0393422
Museq_F7_4	F7	Zm00001eb174320	4	41854809	41861594	Row_18	41856763	41856771	29	25	2586	6786	-	BonnMu-F7-4-F-2152	F-2152	54	Mu8|MuDR	41859250	2479 bp downstream of A from ATG	putative close downstream enhancer	BonnMu0393427
Museq_F7_4	F7	Zm00001eb174320	4	41854809	41861594	Col_16	41856763	41856771	33	30	2586	6786	-	BonnMu-F7-4-F-2152	F-2152	63	Mu1	41859250	2479 bp downstream of A from ATG	putative close downstream enhancer	BonnMu0393427
Museq_F7_4	F7	Zm00001eb174320	4	41854809	41861594	Row_05	41858605	41858613	12	22	2586	6786	-	BonnMu-F7-4-F-1829	F-1829	34	Mu1	41859250	637 bp downstream of A from ATG	exon	BonnMu0393439
Museq_F7_4	F7	Zm00001eb174320	4	41854809	41861594	Col_05	41858605	41858613	9	4	2586	6786	-	BonnMu-F7-4-F-1829	F-1829	13	other	41859250	637 bp downstream of A from ATG	exon	BonnMu0393439
Museq_F7_4	F7	Zm00001eb174320	4	41854809	41861594	Row_11	41860089	41860097	4	5	2586	6786	-	BonnMu-F7-4-F-1990	F-1990	9	other	41859250	839 bp upstream of A from ATG	promoterProx	BonnMu0393441
Museq_F7_4	F7	Zm00001eb174320	4	41854809	41861594	Col_22	41860089	41860097	12	12	2586	6786	-	BonnMu-F7-4-F-1990	F-1990	24	other	41859250	839 bp upstream of A from ATG	promoterProx	BonnMu0393441
Museq_1	B73	Zm00001eb174330	4	41857624	41867318	Row_19	41857822	41857830	6	4	5495	9695	-	BonnMu-1-A-0437	A-0437	10	other	41864899	7069 bp downstream of A from ATG	putative close downstream enhancer	BonnMu0104748
Museq_1	B73	Zm00001eb174330	4	41857624	41867318	Col_05	41857822	41857830	7	3	5495	9695	-	BonnMu-1-A-0437	A-0437	10	other	41864899	7069 bp downstream of A from ATG	putative close downstream enhancer	BonnMu0104748
Museq_1	B73	Zm00001eb174330	4	41857624	41867318	Row_08	41865067	41865075	25	13	5495	9695	-	BonnMu-1-A-0185	A-0185	38	other	41864899	168 bp upstream of A from ATG	five_prime_utr	BonnMu0104753
Museq_1	B73	Zm00001eb174330	4	41857624	41867318	Col_17	41865067	41865075	5	10	5495	9695	-	BonnMu-1-A-0185	A-0185	15	Mu8|MuDR	41864899	168 bp upstream of A from ATG	five_prime_utr	BonnMu0104753
Museq_3	Co125	Zm00001eb174330	4	41857624	41867318	Row_08	41865027	41865035	2	2	5495	9695	-	BonnMu-3-E-0185	E-0185	4	Mu8|MuDR	41864899	128 bp upstream of A from ATG	five_prime_utr	BonnMu0104754
Museq_3	Co125	Zm00001eb174330	4	41857624	41867318	Col_17	41865027	41865035	21	8	5495	9695	-	BonnMu-3-E-0185	E-0185	29	other	41864899	128 bp upstream of A from ATG	five_prime_utr	BonnMu0104754
Museq_4	B73	Zm00001eb174330	4	41857624	41867318	Row_15	41865082	41865090	7	2	5495	9695	-	BonnMu-4-A-1495	A-1495	9	other	41864899	183 bp upstream of A from ATG	five_prime_utr	BonnMu0104755
Museq_4	B73	Zm00001eb174330	4	41857624	41867318	Col_07	41865082	41865090	11	2	5495	9695	-	BonnMu-4-A-1495	A-1495	13	Mu1	41864899	183 bp upstream of A from ATG	five_prime_utr	BonnMu0104755
Museq_4	B73	Zm00001eb174330	4	41857624	41867318	Row_24	41865090	41865098	3	2	5495	9695	-	BonnMu-4-B-0060	B-0060	5	other	41864899	191 bp upstream of A from ATG	five_prime_utr	BonnMu0104756
Museq_4	B73	Zm00001eb174330	4	41857624	41867318	Col_11	41865090	41865098	9	4	5495	9695	-	BonnMu-4-B-0060	B-0060	13	other	41864899	191 bp upstream of A from ATG	five_prime_utr	BonnMu0104756
Museq_5	B73	Zm00001eb174330	4	41857624	41867318	Row_13	41864371	41864379	13	15	5495	9695	-	BonnMu-5-B-0369	B-0369	28	other	41864899	520 bp downstream of A from ATG	intron	BonnMu0104759
Museq_5	B73	Zm00001eb174330	4	41857624	41867318	Col_08	41864371	41864379	3	10	5495	9695	-	BonnMu-5-B-0369	B-0369	13	other	41864899	520 bp downstream of A from ATG	intron	BonnMu0104759
Museq_5	B73	Zm00001eb174330	4	41857624	41867318	Row_04	41865031	41865039	4	13	5495	9695	-	BonnMu-5-B-0162	B-0162	17	Mu1	41864899	132 bp upstream of A from ATG	five_prime_utr	BonnMu0104757
Museq_5	B73	Zm00001eb174330	4	41857624	41867318	Col_17	41865031	41865039	3	4	5495	9695	-	BonnMu-5-B-0162	B-0162	7	other	41864899	132 bp upstream of A from ATG	five_prime_utr	BonnMu0104757
Museq_5	B73	Zm00001eb174330	4	41857624	41867318	Row_15	41865082	41865090	8	3	5495	9695	-	BonnMu-5-B-0431	B-0431	11	other	41864899	183 bp upstream of A from ATG	five_prime_utr	BonnMu0104755
Museq_5	B73	Zm00001eb174330	4	41857624	41867318	Col_22	41865082	41865090	2	2	5495	9695	-	BonnMu-5-B-0431	B-0431	4	other	41864899	183 bp upstream of A from ATG	five_prime_utr	BonnMu0104755
Museq_5	B73	Zm00001eb174330	4	41857624	41867318	Row_08	41865109	41865117	2	2	5495	9695	-	BonnMu-5-B-0257	B-0257	4	other	41864899	210 bp upstream of A from ATG	five_prime_utr	BonnMu0104758
Museq_5	B73	Zm00001eb174330	4	41857624	41867318	Col_16	41865109	41865117	4	3	5495	9695	-	BonnMu-5-B-0257	B-0257	7	Mu1	41864899	210 bp upstream of A from ATG	five_prime_utr	BonnMu0104758
Museq_5	B73	Zm00001eb174330	4	41857624	41867318	Row_09	41865252	41865260	3	7	5495	9695	-	BonnMu-5-B-0269	B-0269	10	other	41864899	353 bp upstream of A from ATG	promoterCore	BonnMu0393454
Museq_5	B73	Zm00001eb174330	4	41857624	41867318	Col_04	41865252	41865260	3	4	5495	9695	-	BonnMu-5-B-0269	B-0269	7	other	41864899	353 bp upstream of A from ATG	promoterCore	BonnMu0393454
Museq_5	B73	Zm00001eb174330	4	41857624	41867318	Row_06	41865593	41865601	2	3	5495	9695	-	BonnMu-5-B-0205	B-0205	5	other	41864899	694 bp upstream of A from ATG	promoterProx	BonnMu0393458
Museq_5	B73	Zm00001eb174330	4	41857624	41867318	Col_12	41865593	41865601	6	4	5495	9695	-	BonnMu-5-B-0205	B-0205	10	other	41864899	694 bp upstream of A from ATG	promoterProx	BonnMu0393458
Museq_5	B73	Zm00001eb174330	4	41857624	41867318	Row_12	41865607	41865615	2	5	5495	9695	-	BonnMu-5-B-0341	B-0341	7	other	41864899	708 bp upstream of A from ATG	promoterProx	BonnMu0393459
Museq_5	B73	Zm00001eb174330	4	41857624	41867318	Col_04	41865607	41865615	3	11	5495	9695	-	BonnMu-5-B-0341	B-0341	14	other	41864899	708 bp upstream of A from ATG	promoterProx	BonnMu0393459
Museq_5	B73	Zm00001eb174330	4	41857624	41867318	Row_18	41865637	41865645	4	8	5495	9695	-	BonnMu-5-B-0485	B-0485	12	other	41864899	738 bp upstream of A from ATG	promoterProx	BonnMu0393461
Museq_5	B73	Zm00001eb174330	4	41857624	41867318	Col_04	41865637	41865645	5	9	5495	9695	-	BonnMu-5-B-0485	B-0485	14	Mu1	41864899	738 bp upstream of A from ATG	promoterProx	BonnMu0393461
Museq_6	B73	Zm00001eb174330	4	41857624	41867318	Row_17	41864858	41864866	13	18	5495	9695	-	BonnMu-6-C-0126	C-0126	31	other	41864899	33 bp downstream of A from ATG	intron	BonnMu0104761
Museq_6	B73	Zm00001eb174330	4	41857624	41867318	Col_14	41864858	41864866	4	7	5495	9695	-	BonnMu-6-C-0126	C-0126	11	Mu1	41864899	33 bp downstream of A from ATG	intron	BonnMu0104761
Museq_6	B73	Zm00001eb174330	4	41857624	41867318	Row_16	41865087	41865095	2	2	5495	9695	-	BonnMu-6-C-0112	C-0112	4	other	41864899	188 bp upstream of A from ATG	five_prime_utr	BonnMu0104760
Museq_6	B73	Zm00001eb174330	4	41857624	41867318	Col_24	41865087	41865095	5	2	5495	9695	-	BonnMu-6-C-0112	C-0112	7	other	41864899	188 bp upstream of A from ATG	five_prime_utr	BonnMu0104760
Museq_6	B73	Zm00001eb174330	4	41857624	41867318	Row_01	41865566	41865574	18	23	5495	9695	-	BonnMu-6-B-0669	B-0669	41	Mu8|MuDR	41864899	667 bp upstream of A from ATG	promoterProx	BonnMu0393456
Museq_6	B73	Zm00001eb174330	4	41857624	41867318	Col_19	41865566	41865574	11	3	5495	9695	-	BonnMu-6-B-0669	B-0669	14	other	41864899	667 bp upstream of A from ATG	promoterProx	BonnMu0393456
Museq_7	B73	Zm00001eb174330	4	41857624	41867318	Row_04	41865067	41865075	4	3	5495	9695	-	BonnMu-7-C-0377	C-0377	7	other	41864899	168 bp upstream of A from ATG	five_prime_utr	BonnMu0104753
Museq_7	B73	Zm00001eb174330	4	41857624	41867318	Col_01	41865067	41865075	6	15	5495	9695	-	BonnMu-7-C-0377	C-0377	21	Mu8|MuDR	41864899	168 bp upstream of A from ATG	five_prime_utr	BonnMu0104753
Museq_7	B73	Zm00001eb174330	4	41857624	41867318	Row_08	41865076	41865084	2	7	5495	9695	-	BonnMu-7-C-0495	C-0495	9	other	41864899	177 bp upstream of A from ATG	five_prime_utr	BonnMu0104762
Museq_7	B73	Zm00001eb174330	4	41857624	41867318	Col_23	41865076	41865084	6	6	5495	9695	-	BonnMu-7-C-0495	C-0495	12	other	41864899	177 bp upstream of A from ATG	five_prime_utr	BonnMu0104762
Museq_8	B73	Zm00001eb174330	4	41857624	41867318	Row_06	41857840	41857848	25	14	5495	9695	-	BonnMu-8-D-0217	D-0217	39	other	41864899	7051 bp downstream of A from ATG	putative close downstream enhancer	BonnMu0393435
Museq_8	B73	Zm00001eb174330	4	41857624	41867318	Col_20	41857840	41857848	17	7	5495	9695	-	BonnMu-8-D-0217	D-0217	24	other	41864899	7051 bp downstream of A from ATG	putative close downstream enhancer	BonnMu0393435
Museq_8	B73	Zm00001eb174330	4	41857624	41867318	Row_16	41858106	41858114	7	5	5495	9695	-	BonnMu-8-D-0450	D-0450	12	other	41864899	6785 bp downstream of A from ATG	putative close downstream enhancer	BonnMu0393437
Museq_8	B73	Zm00001eb174330	4	41857624	41867318	Col_13	41858106	41858114	2	4	5495	9695	-	BonnMu-8-D-0450	D-0450	6	other	41864899	6785 bp downstream of A from ATG	putative close downstream enhancer	BonnMu0393437
Museq_8	B73	Zm00001eb174330	4	41857624	41867318	Row_14	41864597	41864605	5	13	5495	9695	-	BonnMu-8-D-0395	D-0395	18	other	41864899	294 bp downstream of A from ATG	intron	BonnMu0393447
Museq_8	B73	Zm00001eb174330	4	41857624	41867318	Col_06	41864597	41864605	8	14	5495	9695	-	BonnMu-8-D-0395	D-0395	22	Mu8|MuDR	41864899	294 bp downstream of A from ATG	intron	BonnMu0393447
Museq_8	B73	Zm00001eb174330	4	41857624	41867318	Row_22	41865016	41865024	4	4	5495	9695	-	BonnMu-8-D-0599	D-0599	8	other	41864899	117 bp upstream of A from ATG	five_prime_utr	BonnMu0393448
Museq_8	B73	Zm00001eb174330	4	41857624	41867318	Col_18	41865016	41865024	3	2	5495	9695	-	BonnMu-8-D-0599	D-0599	5	other	41864899	117 bp upstream of A from ATG	five_prime_utr	BonnMu0393448
Museq_8	B73	Zm00001eb174330	4	41857624	41867318	Row_06	41865636	41865644	4	9	5495	9695	-	BonnMu-8-D-0212	D-0212	13	other	41864899	737 bp upstream of A from ATG	promoterProx	BonnMu0393460
Museq_8	B73	Zm00001eb174330	4	41857624	41867318	Col_15	41865636	41865644	5	20	5495	9695	-	BonnMu-8-D-0212	D-0212	25	other	41864899	737 bp upstream of A from ATG	promoterProx	BonnMu0393460
Museq_DK105_EP1_1	DK105	Zm00001eb174330	4	41857624	41867318	Row_05	41858674	41858682	5	3	5495	9695	-	BonnMu-9-G-0117	G-0117	8	other	41864899	6217 bp downstream of A from ATG	putative close downstream enhancer	BonnMu0393440
Museq_DK105_EP1_1	DK105	Zm00001eb174330	4	41857624	41867318	Col_21	41858674	41858682	7	9	5495	9695	-	BonnMu-9-G-0117	G-0117	16	other	41864899	6217 bp downstream of A from ATG	putative close downstream enhancer	BonnMu0393440
Museq_DK105_EP1_1	DK105	Zm00001eb174330	4	41857624	41867318	Row_14	41864513	41864521	21	26	5495	9695	-	BonnMu-9-G-0329	G-0329	47	Mu1	41864899	378 bp downstream of A from ATG	intron	BonnMu0393443
Museq_DK105_EP1_1	DK105	Zm00001eb174330	4	41857624	41867318	Col_17	41864513	41864521	19	23	5495	9695	-	BonnMu-9-G-0329	G-0329	42	other	41864899	378 bp downstream of A from ATG	intron	BonnMu0393443
Museq_EP1_2	EP1	Zm00001eb174330	4	41857624	41867318	Row_09	41864456	41864464	26	2	5495	9695	-	BonnMu-10-H-0320	H-0320	28	other	41864899	435 bp downstream of A from ATG	intron	BonnMu0393442
Museq_EP1_2	EP1	Zm00001eb174330	4	41857624	41867318	Col_14	41864456	41864464	6	3	5495	9695	-	BonnMu-10-H-0320	H-0320	9	other	41864899	435 bp downstream of A from ATG	intron	BonnMu0393442
Museq_EP1_2	EP1	Zm00001eb174330	4	41857624	41867318	Row_16	41864519	41864527	3	2	5495	9695	-	BonnMu-10-H-0485	H-0485	5	other	41864899	372 bp downstream of A from ATG	intron	BonnMu0393444
Museq_EP1_2	EP1	Zm00001eb174330	4	41857624	41867318	Col_11	41864519	41864527	2	3	5495	9695	-	BonnMu-10-H-0485	H-0485	5	Mu8|MuDR	41864899	372 bp downstream of A from ATG	intron	BonnMu0393444
Museq_EP1_2	EP1	Zm00001eb174330	4	41857624	41867318	Row_21	41864543	41864551	2	7	5495	9695	-	BonnMu-10-H-0608	H-0608	9	other	41864899	348 bp downstream of A from ATG	intron	BonnMu0393446
Museq_EP1_2	EP1	Zm00001eb174330	4	41857624	41867318	Col_14	41864543	41864551	9	6	5495	9695	-	BonnMu-10-H-0608	H-0608	15	other	41864899	348 bp downstream of A from ATG	intron	BonnMu0393446
Museq_EP1_2	EP1	Zm00001eb174330	4	41857624	41867318	Row_08	41865112	41865120	3	6	5495	9695	-	BonnMu-10-H-0303	H-0303	9	other	41864899	213 bp upstream of A from ATG	five_prime_utr	BonnMu0393451
Museq_EP1_2	EP1	Zm00001eb174330	4	41857624	41867318	Col_21	41865112	41865120	7	7	5495	9695	-	BonnMu-10-H-0303	H-0303	14	other	41864899	213 bp upstream of A from ATG	five_prime_utr	BonnMu0393451
Museq_EP1_2	EP1	Zm00001eb174330	4	41857624	41867318	Row_23	41865167	41865175	3	11	5495	9695	-	BonnMu-10-H-0660	H-0660	14	other	41864899	268 bp upstream of A from ATG	five_prime_utr	BonnMu0393453
Museq_EP1_2	EP1	Zm00001eb174330	4	41857624	41867318	Col_18	41865167	41865175	2	2	5495	9695	-	BonnMu-10-H-0660	H-0660	4	Mu8|MuDR	41864899	268 bp upstream of A from ATG	five_prime_utr	BonnMu0393453
Museq_EP1_2	EP1	Zm00001eb174330	4	41857624	41867318	Row_20	41865791	41865799	3	3	5495	9695	-	BonnMu-10-H-0580	H-0580	6	other	41864899	892 bp upstream of A from ATG	promoterProx	BonnMu0393463
Museq_EP1_2	EP1	Zm00001eb174330	4	41857624	41867318	Col_10	41865791	41865799	5	7	5495	9695	-	BonnMu-10-H-0580	H-0580	12	other	41864899	892 bp upstream of A from ATG	promoterProx	BonnMu0393463
Museq_F7_1	F7	Zm00001eb174330	4	41857624	41867318	Row_21	41865499	41865507	52	31	5495	9695	-	BonnMu-F7-1-F-0494	F-0494	83	Mu1	41864899	600 bp upstream of A from ATG	promoterProx	BonnMu0393455
Museq_F7_1	F7	Zm00001eb174330	4	41857624	41867318	Col_14	41865499	41865507	65	13	5495	9695	-	BonnMu-F7-1-F-0494	F-0494	78	other	41864899	600 bp upstream of A from ATG	promoterProx	BonnMu0393455
Museq_F7_2	F7	Zm00001eb174330	4	41857624	41867318	Row_22	41858081	41858089	4	10	5495	9695	-	BonnMu-F7-2-F-1085	F-1085	14	other	41864899	6810 bp downstream of A from ATG	putative close downstream enhancer	BonnMu0393436
Museq_F7_2	F7	Zm00001eb174330	4	41857624	41867318	Col_05	41858081	41858089	12	8	5495	9695	-	BonnMu-F7-2-F-1085	F-1085	20	other	41864899	6810 bp downstream of A from ATG	putative close downstream enhancer	BonnMu0393436
Museq_F7_2	F7	Zm00001eb174330	4	41857624	41867318	Row_17	41864535	41864543	13	12	5495	9695	-	BonnMu-F7-2-F-0977	F-0977	25	other	41864899	356 bp downstream of A from ATG	intron	BonnMu0393445
Museq_F7_2	F7	Zm00001eb174330	4	41857624	41867318	Col_17	41864535	41864543	7	4	5495	9695	-	BonnMu-F7-2-F-0977	F-0977	11	other	41864899	356 bp downstream of A from ATG	intron	BonnMu0393445
Museq_F7_2	F7	Zm00001eb174330	4	41857624	41867318	Row_19	41865034	41865042	4	9	5495	9695	-	BonnMu-F7-2-F-1020	F-1020	13	Mu1	41864899	135 bp upstream of A from ATG	five_prime_utr	BonnMu0393449
Museq_F7_2	F7	Zm00001eb174330	4	41857624	41867318	Col_12	41865034	41865042	3	3	5495	9695	-	BonnMu-F7-2-F-1020	F-1020	6	other	41864899	135 bp upstream of A from ATG	five_prime_utr	BonnMu0393449
Museq_F7_2	F7	Zm00001eb174330	4	41857624	41867318	Row_03	41865148	41865156	4	4	5495	9695	-	BonnMu-F7-2-F-0628	F-0628	8	other	41864899	249 bp upstream of A from ATG	five_prime_utr	BonnMu0393452
Museq_F7_2	F7	Zm00001eb174330	4	41857624	41867318	Col_04	41865148	41865156	5	4	5495	9695	-	BonnMu-F7-2-F-0628	F-0628	9	other	41864899	249 bp upstream of A from ATG	five_prime_utr	BonnMu0393452
Museq_F7_2	F7	Zm00001eb174330	4	41857624	41867318	Row_04	41865716	41865724	9	8	5495	9695	-	BonnMu-F7-2-F-0652	F-0652	17	Mu8|MuDR	41864899	817 bp upstream of A from ATG	promoterProx	BonnMu0393462
Museq_F7_2	F7	Zm00001eb174330	4	41857624	41867318	Col_04	41865716	41865724	2	5	5495	9695	-	BonnMu-F7-2-F-0652	F-0652	7	other	41864899	817 bp upstream of A from ATG	promoterProx	BonnMu0393462
Museq_F7_3	F7	Zm00001eb174330	4	41857624	41867318	Row_08	41858545	41858553	8	4	5495	9695	-	BonnMu-F7-3-F-1334	F-1334	12	Mu8|MuDR	41864899	6346 bp downstream of A from ATG	putative close downstream enhancer	BonnMu0393438
Museq_F7_3	F7	Zm00001eb174330	4	41857624	41867318	Col_14	41858545	41858553	11	3	5495	9695	-	BonnMu-F7-3-F-1334	F-1334	14	other	41864899	6346 bp downstream of A from ATG	putative close downstream enhancer	BonnMu0393438
Museq_F7_3	F7	Zm00001eb174330	4	41857624	41867318	Row_20	41865112	41865120	5	2	5495	9695	-	BonnMu-F7-3-F-1632	F-1632	7	Mu1	41864899	213 bp upstream of A from ATG	five_prime_utr	BonnMu0393451
Museq_F7_3	F7	Zm00001eb174330	4	41857624	41867318	Col_24	41865112	41865120	6	2	5495	9695	-	BonnMu-F7-3-F-1632	F-1632	8	other	41864899	213 bp upstream of A from ATG	five_prime_utr	BonnMu0393451
Museq_F7_3	F7	Zm00001eb174330	4	41857624	41867318	Row_18	41865590	41865598	4	7	5495	9695	-	BonnMu-F7-3-F-1582	F-1582	11	other	41864899	691 bp upstream of A from ATG	promoterProx	BonnMu0393457
Museq_F7_3	F7	Zm00001eb174330	4	41857624	41867318	Col_22	41865590	41865598	9	11	5495	9695	-	BonnMu-F7-3-F-1582	F-1582	20	Mu1	41864899	691 bp upstream of A from ATG	promoterProx	BonnMu0393457
Museq_F7_3	F7	Zm00001eb174330	4	41857624	41867318	Row_08	41865999	41866007	5	4	5495	9695	-	BonnMu-F7-3-F-1331	F-1331	9	other	41864899	1100 bp upstream of A from ATG	promoterProx	BonnMu0393465
Museq_F7_3	F7	Zm00001eb174330	4	41857624	41867318	Col_11	41865999	41866007	8	13	5495	9695	-	BonnMu-F7-3-F-1331	F-1331	21	Mu8|MuDR	41864899	1100 bp upstream of A from ATG	promoterProx	BonnMu0393465
Museq_F7_4	F7	Zm00001eb174330	4	41857624	41867318	Row_05	41858605	41858613	12	22	5495	9695	-	BonnMu-F7-4-F-1829	F-1829	34	Mu1	41864899	6286 bp downstream of A from ATG	putative close downstream enhancer	BonnMu0393439
Museq_F7_4	F7	Zm00001eb174330	4	41857624	41867318	Col_05	41858605	41858613	9	4	5495	9695	-	BonnMu-F7-4-F-1829	F-1829	13	other	41864899	6286 bp downstream of A from ATG	putative close downstream enhancer	BonnMu0393439
Museq_F7_4	F7	Zm00001eb174330	4	41857624	41867318	Row_11	41860089	41860097	4	5	5495	9695	-	BonnMu-F7-4-F-1990	F-1990	9	other	41864899	4802 bp downstream of A from ATG	three_prime_utr	BonnMu0393441
Museq_F7_4	F7	Zm00001eb174330	4	41857624	41867318	Col_22	41860089	41860097	12	12	5495	9695	-	BonnMu-F7-4-F-1990	F-1990	24	other	41864899	4802 bp downstream of A from ATG	three_prime_utr	BonnMu0393441
Museq_F7_4	F7	Zm00001eb174330	4	41857624	41867318	Row_20	41865035	41865043	3	9	5495	9695	-	BonnMu-F7-4-F-2190	F-2190	12	other	41864899	136 bp upstream of A from ATG	five_prime_utr	BonnMu0393450
Museq_F7_4	F7	Zm00001eb174330	4	41857624	41867318	Col_06	41865035	41865043	5	12	5495	9695	-	BonnMu-F7-4-F-2190	F-2190	17	other	41864899	136 bp upstream of A from ATG	five_prime_utr	BonnMu0393450
Museq_F7_4	F7	Zm00001eb174330	4	41857624	41867318	Row_18	41865957	41865965	7	3	5495	9695	-	BonnMu-F7-4-F-2150	F-2150	10	other	41864899	1058 bp upstream of A from ATG	promoterProx	BonnMu0393464
Museq_F7_4	F7	Zm00001eb174330	4	41857624	41867318	Col_14	41865957	41865965	31	21	5495	9695	-	BonnMu-F7-4-F-2150	F-2150	52	Mu1	41864899	1058 bp upstream of A from ATG	promoterProx	BonnMu0393464
Museq_3	Co125	Zm00001eb174340	4	41869233	41875994	Row_09	41871584	41871592	13	4	2562	6762	-	BonnMu-3-E-0204	E-0204	17	other	41873806	2214 bp downstream of A from ATG	exon	BonnMu0104769
Museq_3	Co125	Zm00001eb174340	4	41869233	41875994	Col_12	41871584	41871592	8	13	2562	6762	-	BonnMu-3-E-0204	E-0204	21	Mu1	41873806	2214 bp downstream of A from ATG	exon	BonnMu0104769
Museq_5	B73	Zm00001eb174340	4	41869233	41875994	Row_07	41873083	41873091	5	4	2562	6762	-	BonnMu-5-B-0222	B-0222	9	Mu1	41873806	715 bp downstream of A from ATG	exon	BonnMu0104770
Museq_5	B73	Zm00001eb174340	4	41869233	41875994	Col_05	41873083	41873091	7	4	2562	6762	-	BonnMu-5-B-0222	B-0222	11	other	41873806	715 bp downstream of A from ATG	exon	BonnMu0104770
Museq_5	B73	Zm00001eb174340	4	41869233	41875994	Row_10	41873953	41873961	2	2	2562	6762	-	BonnMu-5-B-0295	B-0295	4	other	41873806	147 bp upstream of A from ATG	promoterCore	BonnMu0393467
Museq_5	B73	Zm00001eb174340	4	41869233	41875994	Col_06	41873953	41873961	4	9	2562	6762	-	BonnMu-5-B-0295	B-0295	13	other	41873806	147 bp upstream of A from ATG	promoterCore	BonnMu0393467
Museq_6	B73	Zm00001eb174340	4	41869233	41875994	Row_05	41872347	41872355	14	3	2562	6762	-	BonnMu-6-B-0755	B-0755	17	other	41873806	1451 bp downstream of A from ATG	exon	BonnMu0104771
Museq_6	B73	Zm00001eb174340	4	41869233	41875994	Col_09	41872347	41872355	6	4	2562	6762	-	BonnMu-6-B-0755	B-0755	10	Mu1	41873806	1451 bp downstream of A from ATG	exon	BonnMu0104771
Museq_EP1_2	EP1	Zm00001eb174340	4	41869233	41875994	Row_17	41873790	41873798	21	23	2562	6762	-	BonnMu-10-H-0501	H-0501	44	other	41873806	8 bp downstream of A from ATG	exon	BonnMu0393466
Museq_EP1_2	EP1	Zm00001eb174340	4	41869233	41875994	Col_03	41873790	41873798	24	16	2562	6762	-	BonnMu-10-H-0501	H-0501	40	other	41873806	8 bp downstream of A from ATG	exon	BonnMu0393466
Museq_F7_2	F7	Zm00001eb174340	4	41869233	41875994	Row_05	41874057	41874065	17	23	2562	6762	-	BonnMu-F7-2-F-0685	F-0685	40	other	41873806	251 bp upstream of A from ATG	promoterProx	BonnMu0393468
Museq_F7_2	F7	Zm00001eb174340	4	41869233	41875994	Col_13	41874057	41874065	3	10	2562	6762	-	BonnMu-F7-2-F-0685	F-0685	13	other	41873806	251 bp upstream of A from ATG	promoterProx	BonnMu0393468
Museq_DK105_EP1_1	EP1	Zm00001eb174350	4	42013102	42019511	Row_21	42013468	42013476	4	10	2210	6410	-	BonnMu-9-H-0025	H-0025	14	other	NA	unclear CDS; e.g. non coding gene	putative close downstream enhancer	BonnMu0393469
Museq_DK105_EP1_1	EP1	Zm00001eb174350	4	42013102	42019511	Col_07	42013468	42013476	10	6	2210	6410	-	BonnMu-9-H-0025	H-0025	16	other	NA	unclear CDS; e.g. non coding gene	putative close downstream enhancer	BonnMu0393469
Museq_1	B73	Zm00001eb174360	4	42046084	42057478	Row_08	42048269	42048277	17	12	7195	11395	+	BonnMu-1-A-0189	A-0189	29	other	42051419	3142 bp upstream of A from ATG	five_prime_utr	BonnMu0104772
Museq_1	B73	Zm00001eb174360	4	42046084	42057478	Col_21	42048269	42048277	23	33	7195	11395	+	BonnMu-1-A-0189	A-0189	56	Mu1	42051419	3142 bp upstream of A from ATG	five_prime_utr	BonnMu0104772
Museq_2	B73	Zm00001eb174360	4	42046084	42057478	Row_03	42048258	42048266	18	9	7195	11395	+	BonnMu-2-A-0644	A-0644	27	other	42051419	3153 bp upstream of A from ATG	five_prime_utr	BonnMu0104774
Museq_2	B73	Zm00001eb174360	4	42046084	42057478	Col_20	42048258	42048266	11	4	7195	11395	+	BonnMu-2-A-0644	A-0644	15	other	42051419	3153 bp upstream of A from ATG	five_prime_utr	BonnMu0104774
Museq_2	B73	Zm00001eb174360	4	42046084	42057478	Row_03	42048310	42048318	28	8	7195	11395	+	BonnMu-2-A-0629	A-0629	36	other	42051419	3101 bp upstream of A from ATG	five_prime_utr	BonnMu0104773
Museq_2	B73	Zm00001eb174360	4	42046084	42057478	Col_05	42048310	42048318	16	4	7195	11395	+	BonnMu-2-A-0629	A-0629	20	other	42051419	3101 bp upstream of A from ATG	five_prime_utr	BonnMu0104773
Museq_4	B73	Zm00001eb174360	4	42046084	42057478	Row_21	42054224	42054232	4	2	7195	11395	+	BonnMu-4-A-1643	A-1643	6	other	42051419	2805 bp downstream of A from ATG	exon	BonnMu0104775
Museq_4	B73	Zm00001eb174360	4	42046084	42057478	Col_11	42054224	42054232	8	7	7195	11395	+	BonnMu-4-A-1643	A-1643	15	other	42051419	2805 bp downstream of A from ATG	exon	BonnMu0104775
Museq_5	B73	Zm00001eb174360	4	42046084	42057478	Row_06	42048282	42048290	3	4	7195	11395	+	BonnMu-5-B-0205	B-0205	7	other	42051419	3129 bp upstream of A from ATG	five_prime_utr	BonnMu0104776
Museq_5	B73	Zm00001eb174360	4	42046084	42057478	Col_12	42048282	42048290	6	4	7195	11395	+	BonnMu-5-B-0205	B-0205	10	other	42051419	3129 bp upstream of A from ATG	five_prime_utr	BonnMu0104776
Museq_7	B73	Zm00001eb174360	4	42046084	42057478	Row_13	42048195	42048203	9	38	7195	11395	+	BonnMu-7-C-0599	C-0599	47	Mu8|MuDR	42051419	3216 bp upstream of A from ATG	five_prime_utr	BonnMu0104777
Museq_7	B73	Zm00001eb174360	4	42046084	42057478	Col_07	42048195	42048203	13	17	7195	11395	+	BonnMu-7-C-0599	C-0599	30	other	42051419	3216 bp upstream of A from ATG	five_prime_utr	BonnMu0104777
Museq_8	B73	Zm00001eb174360	4	42046084	42057478	Row_11	42048258	42048266	17	5	7195	11395	+	BonnMu-8-D-0334	D-0334	22	Mu8|MuDR	42051419	3153 bp upstream of A from ATG	five_prime_utr	BonnMu0104774
Museq_8	B73	Zm00001eb174360	4	42046084	42057478	Col_17	42048258	42048266	8	9	7195	11395	+	BonnMu-8-D-0334	D-0334	17	Mu8|MuDR	42051419	3153 bp upstream of A from ATG	five_prime_utr	BonnMu0104774
Museq_DK105_EP1_1	EP1	Zm00001eb174360	4	42046084	42057478	Row_24	42048195	42048203	9	11	7195	11395	+	BonnMu-9-H-0099	H-0099	20	other	42051419	3216 bp upstream of A from ATG	five_prime_utr	BonnMu0104777
Museq_DK105_EP1_1	EP1	Zm00001eb174360	4	42046084	42057478	Col_09	42048195	42048203	9	2	7195	11395	+	BonnMu-9-H-0099	H-0099	11	other	42051419	3216 bp upstream of A from ATG	five_prime_utr	BonnMu0104777
Museq_EP1_2	EP1	Zm00001eb174360	4	42046084	42057478	Row_16	42048193	42048201	2	2	7195	11395	+	BonnMu-10-H-0493	H-0493	4	other	42051419	3218 bp upstream of A from ATG	five_prime_utr	BonnMu0393472
Museq_EP1_2	EP1	Zm00001eb174360	4	42046084	42057478	Col_19	42048193	42048201	5	2	7195	11395	+	BonnMu-10-H-0493	H-0493	7	other	42051419	3218 bp upstream of A from ATG	five_prime_utr	BonnMu0393472
Museq_EP1_2	EP1	Zm00001eb174360	4	42046084	42057478	Row_21	42048235	42048243	10	7	7195	11395	+	BonnMu-10-H-0610	H-0610	17	other	42051419	3176 bp upstream of A from ATG	five_prime_utr	BonnMu0393475
Museq_EP1_2	EP1	Zm00001eb174360	4	42046084	42057478	Col_16	42048235	42048243	20	12	7195	11395	+	BonnMu-10-H-0610	H-0610	32	Mu8|MuDR	42051419	3176 bp upstream of A from ATG	five_prime_utr	BonnMu0393475
Museq_F7_1	F7	Zm00001eb174360	4	42046084	42057478	Row_19	42048213	42048221	14	2	7195	11395	+	BonnMu-F7-1-F-0451	F-0451	16	other	42051419	3198 bp upstream of A from ATG	five_prime_utr	BonnMu0393473
Museq_F7_1	F7	Zm00001eb174360	4	42046084	42057478	Col_19	42048213	42048221	24	2	7195	11395	+	BonnMu-F7-1-F-0451	F-0451	26	other	42051419	3198 bp upstream of A from ATG	five_prime_utr	BonnMu0393473
Museq_F7_1	F7	Zm00001eb174360	4	42046084	42057478	Row_17	42048227	42048235	13	4	7195	11395	+	BonnMu-F7-1-F-0407	F-0407	17	other	42051419	3184 bp upstream of A from ATG	five_prime_utr	BonnMu0393474
Museq_F7_1	F7	Zm00001eb174360	4	42046084	42057478	Col_23	42048227	42048235	27	9	7195	11395	+	BonnMu-F7-1-F-0407	F-0407	36	other	42051419	3184 bp upstream of A from ATG	five_prime_utr	BonnMu0393474
Museq_F7_1	F7	Zm00001eb174360	4	42046084	42057478	Row_18	42054107	42054115	3	2	7195	11395	+	BonnMu-F7-1-F-0411	F-0411	5	other	42051419	2688 bp downstream of A from ATG	exon	BonnMu0393478
Museq_F7_1	F7	Zm00001eb174360	4	42046084	42057478	Col_03	42054107	42054115	9	10	7195	11395	+	BonnMu-F7-1-F-0411	F-0411	19	other	42051419	2688 bp downstream of A from ATG	exon	BonnMu0393478
Museq_F7_2	F7	Zm00001eb174360	4	42046084	42057478	Row_17	42048193	42048201	9	20	7195	11395	+	BonnMu-F7-2-F-0967	F-0967	29	other	42051419	3218 bp upstream of A from ATG	five_prime_utr	BonnMu0393472
Museq_F7_2	F7	Zm00001eb174360	4	42046084	42057478	Col_07	42048193	42048201	4	8	7195	11395	+	BonnMu-F7-2-F-0967	F-0967	12	other	42051419	3218 bp upstream of A from ATG	five_prime_utr	BonnMu0393472
Museq_F7_2	F7	Zm00001eb174360	4	42046084	42057478	Row_24	42048227	42048235	19	3	7195	11395	+	BonnMu-F7-2-F-1146	F-1146	22	Mu1	42051419	3184 bp upstream of A from ATG	five_prime_utr	BonnMu0393474
Museq_F7_2	F7	Zm00001eb174360	4	42046084	42057478	Col_18	42048227	42048235	62	26	7195	11395	+	BonnMu-F7-2-F-1146	F-1146	88	Mu1	42051419	3184 bp upstream of A from ATG	five_prime_utr	BonnMu0393474
Museq_F7_2	F7	Zm00001eb174360	4	42046084	42057478	Row_04	42048258	42048266	30	9	7195	11395	+	BonnMu-F7-2-F-0671	F-0671	39	Mu1	42051419	3153 bp upstream of A from ATG	five_prime_utr	BonnMu0104774
Museq_F7_2	F7	Zm00001eb174360	4	42046084	42057478	Col_23	42048258	42048266	4	8	7195	11395	+	BonnMu-F7-2-F-0671	F-0671	12	other	42051419	3153 bp upstream of A from ATG	five_prime_utr	BonnMu0104774
Museq_F7_2	F7	Zm00001eb174360	4	42046084	42057478	Row_05	42048574	42048582	10	8	7195	11395	+	BonnMu-F7-2-F-0690	F-0690	18	other	42051419	2837 bp upstream of A from ATG	five_prime_utr	BonnMu0393477
Museq_F7_2	F7	Zm00001eb174360	4	42046084	42057478	Col_18	42048574	42048582	4	6	7195	11395	+	BonnMu-F7-2-F-0690	F-0690	10	other	42051419	2837 bp upstream of A from ATG	five_prime_utr	BonnMu0393477
Museq_F7_3	F7	Zm00001eb174360	4	42046084	42057478	Row_02	42048172	42048180	2	16	7195	11395	+	BonnMu-F7-3-F-1185	F-1185	18	other	42051419	3239 bp upstream of A from ATG	promoterCore	BonnMu0393471
Museq_F7_3	F7	Zm00001eb174360	4	42046084	42057478	Col_09	42048172	42048180	2	2	7195	11395	+	BonnMu-F7-3-F-1185	F-1185	4	other	42051419	3239 bp upstream of A from ATG	promoterCore	BonnMu0393471
Museq_F7_4	F7	Zm00001eb174360	4	42046084	42057478	Row_05	42048153	42048161	8	9	7195	11395	+	BonnMu-F7-4-F-1840	F-1840	17	other	42051419	3258 bp upstream of A from ATG	promoterCore	BonnMu0393470
Museq_F7_4	F7	Zm00001eb174360	4	42046084	42057478	Col_16	42048153	42048161	14	10	7195	11395	+	BonnMu-F7-4-F-1840	F-1840	24	other	42051419	3258 bp upstream of A from ATG	promoterCore	BonnMu0393470
Museq_F7_4	F7	Zm00001eb174360	4	42046084	42057478	Row_08	42048242	42048250	13	4	7195	11395	+	BonnMu-F7-4-F-1916	F-1916	17	other	42051419	3169 bp upstream of A from ATG	five_prime_utr	BonnMu0393476
Museq_F7_4	F7	Zm00001eb174360	4	42046084	42057478	Col_20	42048242	42048250	12	2	7195	11395	+	BonnMu-F7-4-F-1916	F-1916	14	other	42051419	3169 bp upstream of A from ATG	five_prime_utr	BonnMu0393476
Museq_F7_4	F7	Zm00001eb174360	4	42046084	42057478	Row_24	42048258	42048266	33	11	7195	11395	+	BonnMu-F7-4-F-2290	F-2290	44	other	42051419	3153 bp upstream of A from ATG	five_prime_utr	BonnMu0104774
Museq_F7_4	F7	Zm00001eb174360	4	42046084	42057478	Col_10	42048258	42048266	81	25	7195	11395	+	BonnMu-F7-4-F-2290	F-2290	106	other	42051419	3153 bp upstream of A from ATG	five_prime_utr	BonnMu0104774
Museq_1	B73	Zm00001eb174370	4	42078169	42086547	Row_02	42080278	42080286	8	9	4179	8379	+	BonnMu-1-A-0043	A-0043	17	other	42081287	1001 bp upstream of A from ATG	five_prime_utr	BonnMu0104784
Museq_1	B73	Zm00001eb174370	4	42078169	42086547	Col_19	42080278	42080286	11	7	4179	8379	+	BonnMu-1-A-0043	A-0043	18	other	42081287	1001 bp upstream of A from ATG	five_prime_utr	BonnMu0104784
Museq_1	B73	Zm00001eb174370	4	42078169	42086547	Row_06	42080299	42080307	2	2	4179	8379	+	BonnMu-1-A-0127	A-0127	4	Mu8|MuDR	42081287	980 bp upstream of A from ATG	five_prime_utr	BonnMu0104785
Museq_1	B73	Zm00001eb174370	4	42078169	42086547	Col_07	42080299	42080307	7	6	4179	8379	+	BonnMu-1-A-0127	A-0127	13	other	42081287	980 bp upstream of A from ATG	five_prime_utr	BonnMu0104785
Museq_2	B73	Zm00001eb174370	4	42078169	42086547	Row_02	42080305	42080313	7	8	4179	8379	+	BonnMu-2-A-0614	A-0614	15	other	42081287	974 bp upstream of A from ATG	five_prime_utr	BonnMu0104787
Museq_2	B73	Zm00001eb174370	4	42078169	42086547	Col_14	42080305	42080313	6	3	4179	8379	+	BonnMu-2-A-0614	A-0614	9	Mu8|MuDR	42081287	974 bp upstream of A from ATG	five_prime_utr	BonnMu0104787
Museq_2	B73	Zm00001eb174370	4	42078169	42086547	Row_02	42080364	42080372	4	2	4179	8379	+	BonnMu-2-A-0612	A-0612	6	Mu8|MuDR	42081287	915 bp upstream of A from ATG	five_prime_utr	BonnMu0104786
Museq_2	B73	Zm00001eb174370	4	42078169	42086547	Col_12	42080364	42080372	15	4	4179	8379	+	BonnMu-2-A-0612	A-0612	19	Mu1	42081287	915 bp upstream of A from ATG	five_prime_utr	BonnMu0104786
Museq_2	B73	Zm00001eb174370	4	42078169	42086547	Row_14	42080496	42080504	31	17	4179	8379	+	BonnMu-2-A-0905	A-0905	48	other	42081287	783 bp upstream of A from ATG	five_prime_utr	BonnMu0104791
Museq_2	B73	Zm00001eb174370	4	42078169	42086547	Col_17	42080496	42080504	13	20	4179	8379	+	BonnMu-2-A-0905	A-0905	33	other	42081287	783 bp upstream of A from ATG	five_prime_utr	BonnMu0104791
Museq_2	B73	Zm00001eb174370	4	42078169	42086547	Row_08	42080917	42080925	4	4	4179	8379	+	BonnMu-2-A-0757	A-0757	8	other	42081287	362 bp upstream of A from ATG	intron	BonnMu0104788
Museq_2	B73	Zm00001eb174370	4	42078169	42086547	Col_13	42080917	42080925	3	2	4179	8379	+	BonnMu-2-A-0757	A-0757	5	other	42081287	362 bp upstream of A from ATG	intron	BonnMu0104788
Museq_2	B73	Zm00001eb174370	4	42078169	42086547	Row_09	42081207	42081215	2	4	4179	8379	+	BonnMu-2-A-0789	A-0789	6	other	42081287	72 bp upstream of A from ATG	intron	BonnMu0104790
Museq_2	B73	Zm00001eb174370	4	42078169	42086547	Col_21	42081207	42081215	6	14	4179	8379	+	BonnMu-2-A-0789	A-0789	20	other	42081287	72 bp upstream of A from ATG	intron	BonnMu0104790
Museq_2	B73	Zm00001eb174370	4	42078169	42086547	Row_09	42081294	42081302	24	9	4179	8379	+	BonnMu-2-A-0786	A-0786	33	other	42081287	7 bp downstream of A from ATG	exon	BonnMu0104789
Museq_2	B73	Zm00001eb174370	4	42078169	42086547	Col_18	42081294	42081302	4	4	4179	8379	+	BonnMu-2-A-0786	A-0786	8	other	42081287	7 bp downstream of A from ATG	exon	BonnMu0104789
Museq_4	B73	Zm00001eb174370	4	42078169	42086547	Row_03	42080305	42080313	2	23	4179	8379	+	BonnMu-4-A-1211	A-1211	25	other	42081287	974 bp upstream of A from ATG	five_prime_utr	BonnMu0104787
Museq_4	B73	Zm00001eb174370	4	42078169	42086547	Col_11	42080305	42080313	2	2	4179	8379	+	BonnMu-4-A-1211	A-1211	4	other	42081287	974 bp upstream of A from ATG	five_prime_utr	BonnMu0104787
Museq_4	B73	Zm00001eb174370	4	42078169	42086547	Row_21	42080389	42080397	3	3	4179	8379	+	BonnMu-4-B-0001	B-0001	6	other	42081287	890 bp upstream of A from ATG	five_prime_utr	BonnMu0104793
Museq_4	B73	Zm00001eb174370	4	42078169	42086547	Col_24	42080389	42080397	2	4	4179	8379	+	BonnMu-4-B-0001	B-0001	6	other	42081287	890 bp upstream of A from ATG	five_prime_utr	BonnMu0104793
Museq_4	B73	Zm00001eb174370	4	42078169	42086547	Row_19	42080609	42080617	26	18	4179	8379	+	BonnMu-4-A-1595	A-1595	44	Mu8|MuDR	42081287	670 bp upstream of A from ATG	five_prime_utr	BonnMu0104792
Museq_4	B73	Zm00001eb174370	4	42078169	42086547	Col_11	42080609	42080617	11	16	4179	8379	+	BonnMu-4-A-1595	A-1595	27	Mu1	42081287	670 bp upstream of A from ATG	five_prime_utr	BonnMu0104792
Museq_5	B73	Zm00001eb174370	4	42078169	42086547	Row_04	42080369	42080377	8	6	4179	8379	+	BonnMu-5-B-0162	B-0162	14	Mu8|MuDR	42081287	910 bp upstream of A from ATG	five_prime_utr	BonnMu0104794
Museq_5	B73	Zm00001eb174370	4	42078169	42086547	Col_17	42080369	42080377	2	4	4179	8379	+	BonnMu-5-B-0162	B-0162	6	other	42081287	910 bp upstream of A from ATG	five_prime_utr	BonnMu0104794
Museq_6	B73	Zm00001eb174370	4	42078169	42086547	Row_11	42080299	42080307	23	20	4179	8379	+	BonnMu-6-B-0901	B-0901	43	other	42081287	980 bp upstream of A from ATG	five_prime_utr	BonnMu0104785
Museq_6	B73	Zm00001eb174370	4	42078169	42086547	Col_11	42080299	42080307	27	33	4179	8379	+	BonnMu-6-B-0901	B-0901	60	other	42081287	980 bp upstream of A from ATG	five_prime_utr	BonnMu0104785
Museq_6	B73	Zm00001eb174370	4	42078169	42086547	Row_03	42080317	42080325	10	13	4179	8379	+	BonnMu-6-B-0719	B-0719	23	other	42081287	962 bp upstream of A from ATG	five_prime_utr	BonnMu0104795
Museq_6	B73	Zm00001eb174370	4	42078169	42086547	Col_21	42080317	42080325	9	2	4179	8379	+	BonnMu-6-B-0719	B-0719	11	other	42081287	962 bp upstream of A from ATG	five_prime_utr	BonnMu0104795
Museq_6	B73	Zm00001eb174370	4	42078169	42086547	Row_08	42080524	42080532	18	10	4179	8379	+	BonnMu-6-B-0839	B-0839	28	other	42081287	755 bp upstream of A from ATG	five_prime_utr	BonnMu0104797
Museq_6	B73	Zm00001eb174370	4	42078169	42086547	Col_21	42080524	42080532	9	13	4179	8379	+	BonnMu-6-B-0839	B-0839	22	Mu8|MuDR	42081287	755 bp upstream of A from ATG	five_prime_utr	BonnMu0104797
Museq_6	B73	Zm00001eb174370	4	42078169	42086547	Row_07	42081296	42081304	10	8	4179	8379	+	BonnMu-6-B-0811	B-0811	18	other	42081287	9 bp downstream of A from ATG	exon	BonnMu0104796
Museq_6	B73	Zm00001eb174370	4	42078169	42086547	Col_17	42081296	42081304	4	8	4179	8379	+	BonnMu-6-B-0811	B-0811	12	other	42081287	9 bp downstream of A from ATG	exon	BonnMu0104796
Museq_7	B73	Zm00001eb174370	4	42078169	42086547	Row_11	42080299	42080307	4	9	4179	8379	+	BonnMu-7-C-0557	C-0557	13	other	42081287	980 bp upstream of A from ATG	five_prime_utr	BonnMu0104785
Museq_7	B73	Zm00001eb174370	4	42078169	42086547	Col_13	42080299	42080307	23	8	4179	8379	+	BonnMu-7-C-0557	C-0557	31	Mu8|MuDR	42081287	980 bp upstream of A from ATG	five_prime_utr	BonnMu0104785
Museq_7	B73	Zm00001eb174370	4	42078169	42086547	Row_12	42080305	42080313	71	58	4179	8379	+	BonnMu-7-C-0582	C-0582	129	Mu1	42081287	974 bp upstream of A from ATG	five_prime_utr	BonnMu0104787
Museq_7	B73	Zm00001eb174370	4	42078169	42086547	Col_14	42080305	42080313	66	54	4179	8379	+	BonnMu-7-C-0582	C-0582	120	Mu1	42081287	974 bp upstream of A from ATG	five_prime_utr	BonnMu0104787
Museq_8	B73	Zm00001eb174370	4	42078169	42086547	Row_23	42080370	42080378	2	5	4179	8379	+	BonnMu-8-D-0606	D-0606	7	other	42081287	909 bp upstream of A from ATG	five_prime_utr	BonnMu0393481
Museq_8	B73	Zm00001eb174370	4	42078169	42086547	Col_01	42080370	42080378	10	10	4179	8379	+	BonnMu-8-D-0606	D-0606	20	other	42081287	909 bp upstream of A from ATG	five_prime_utr	BonnMu0393481
Museq_8	B73	Zm00001eb174370	4	42078169	42086547	Row_10	42080917	42080925	4	2	4179	8379	+	BonnMu-8-D-0302	D-0302	6	Mu8|MuDR	42081287	362 bp upstream of A from ATG	intron	BonnMu0104788
Museq_8	B73	Zm00001eb174370	4	42078169	42086547	Col_09	42080917	42080925	9	6	4179	8379	+	BonnMu-8-D-0302	D-0302	15	other	42081287	362 bp upstream of A from ATG	intron	BonnMu0104788
Museq_DK105_EP1_1	DK105	Zm00001eb174370	4	42078169	42086547	Row_08	42080408	42080416	4	12	4179	8379	+	BonnMu-9-G-0176	G-0176	16	other	42081287	871 bp upstream of A from ATG	five_prime_utr	BonnMu0393483
Museq_DK105_EP1_1	DK105	Zm00001eb174370	4	42078169	42086547	Col_08	42080408	42080416	16	10	4179	8379	+	BonnMu-9-G-0176	G-0176	26	Mu1	42081287	871 bp upstream of A from ATG	five_prime_utr	BonnMu0393483
Museq_DK105_EP1_1	DK105	Zm00001eb174370	4	42078169	42086547	Row_08	42080412	42080420	2	2	4179	8379	+	BonnMu-9-G-0172	G-0172	4	other	42081287	867 bp upstream of A from ATG	five_prime_utr	BonnMu0393484
Museq_DK105_EP1_1	DK105	Zm00001eb174370	4	42078169	42086547	Col_04	42080412	42080420	4	2	4179	8379	+	BonnMu-9-G-0172	G-0172	6	Mu1	42081287	867 bp upstream of A from ATG	five_prime_utr	BonnMu0393484
Museq_DK105_EP1_1	DK105	Zm00001eb174370	4	42078169	42086547	Row_10	42080917	42080925	2	4	4179	8379	+	BonnMu-9-G-0218	G-0218	6	other	42081287	362 bp upstream of A from ATG	intron	BonnMu0104788
Museq_DK105_EP1_1	DK105	Zm00001eb174370	4	42078169	42086547	Col_02	42080917	42080925	10	7	4179	8379	+	BonnMu-9-G-0218	G-0218	17	other	42081287	362 bp upstream of A from ATG	intron	BonnMu0104788
Museq_EP1_2	EP1	Zm00001eb174370	4	42078169	42086547	Row_10	42080305	42080313	6	11	4179	8379	+	BonnMu-10-H-0349	H-0349	17	other	42081287	974 bp upstream of A from ATG	five_prime_utr	BonnMu0104787
Museq_EP1_2	EP1	Zm00001eb174370	4	42078169	42086547	Col_19	42080305	42080313	26	23	4179	8379	+	BonnMu-10-H-0349	H-0349	49	other	42081287	974 bp upstream of A from ATG	five_prime_utr	BonnMu0104787
Museq_EP1_2	EP1	Zm00001eb174370	4	42078169	42086547	Row_16	42081022	42081030	3	2	4179	8379	+	BonnMu-10-H-0497	H-0497	5	other	42081287	257 bp upstream of A from ATG	intron	BonnMu0393487
Museq_EP1_2	EP1	Zm00001eb174370	4	42078169	42086547	Col_23	42081022	42081030	8	2	4179	8379	+	BonnMu-10-H-0497	H-0497	10	Mu8|MuDR	42081287	257 bp upstream of A from ATG	intron	BonnMu0393487
Museq_F7_1	F7	Zm00001eb174370	4	42078169	42086547	Row_06	42080917	42080925	2	2	4179	8379	+	BonnMu-F7-1-F-0129	F-0129	4	other	42081287	362 bp upstream of A from ATG	intron	BonnMu0104788
Museq_F7_1	F7	Zm00001eb174370	4	42078169	42086547	Col_09	42080917	42080925	6	2	4179	8379	+	BonnMu-F7-1-F-0129	F-0129	8	Mu8|MuDR	42081287	362 bp upstream of A from ATG	intron	BonnMu0104788
Museq_F7_2	F7	Zm00001eb174370	4	42078169	42086547	Row_04	42080301	42080309	2	5	4179	8379	+	BonnMu-F7-2-F-0668	F-0668	7	Mu8|MuDR	42081287	978 bp upstream of A from ATG	five_prime_utr	BonnMu0393480
Museq_F7_2	F7	Zm00001eb174370	4	42078169	42086547	Col_20	42080301	42080309	2	3	4179	8379	+	BonnMu-F7-2-F-0668	F-0668	5	other	42081287	978 bp upstream of A from ATG	five_prime_utr	BonnMu0393480
Museq_F7_2	F7	Zm00001eb174370	4	42078169	42086547	Row_20	42080305	42080313	7	2	4179	8379	+	BonnMu-F7-2-F-1035	F-1035	9	other	42081287	974 bp upstream of A from ATG	five_prime_utr	BonnMu0104787
Museq_F7_2	F7	Zm00001eb174370	4	42078169	42086547	Col_03	42080305	42080313	8	4	4179	8379	+	BonnMu-F7-2-F-1035	F-1035	12	other	42081287	974 bp upstream of A from ATG	five_prime_utr	BonnMu0104787
Museq_F7_2	F7	Zm00001eb174370	4	42078169	42086547	Row_01	42080406	42080414	3	15	4179	8379	+	BonnMu-F7-2-F-0597	F-0597	18	other	42081287	873 bp upstream of A from ATG	five_prime_utr	BonnMu0393482
Museq_F7_2	F7	Zm00001eb174370	4	42078169	42086547	Col_21	42080406	42080414	3	8	4179	8379	+	BonnMu-F7-2-F-0597	F-0597	11	other	42081287	873 bp upstream of A from ATG	five_prime_utr	BonnMu0393482
Museq_F7_3	F7	Zm00001eb174370	4	42078169	42086547	Row_13	42080278	42080286	7	2	4179	8379	+	BonnMu-F7-3-F-1446	F-1446	9	other	42081287	1001 bp upstream of A from ATG	five_prime_utr	BonnMu0104784
Museq_F7_3	F7	Zm00001eb174370	4	42078169	42086547	Col_06	42080278	42080286	6	2	4179	8379	+	BonnMu-F7-3-F-1446	F-1446	8	other	42081287	1001 bp upstream of A from ATG	five_prime_utr	BonnMu0104784
Museq_F7_3	F7	Zm00001eb174370	4	42078169	42086547	Row_17	42080305	42080313	13	4	4179	8379	+	BonnMu-F7-3-F-1556	F-1556	17	other	42081287	974 bp upstream of A from ATG	five_prime_utr	BonnMu0104787
Museq_F7_3	F7	Zm00001eb174370	4	42078169	42086547	Col_20	42080305	42080313	6	2	4179	8379	+	BonnMu-F7-3-F-1556	F-1556	8	other	42081287	974 bp upstream of A from ATG	five_prime_utr	BonnMu0104787
Museq_F7_4	F7	Zm00001eb174370	4	42078169	42086547	Row_06	42080278	42080286	2	6	4179	8379	+	BonnMu-F7-4-F-1852	F-1852	8	other	42081287	1001 bp upstream of A from ATG	five_prime_utr	BonnMu0104784
Museq_F7_4	F7	Zm00001eb174370	4	42078169	42086547	Col_04	42080278	42080286	11	14	4179	8379	+	BonnMu-F7-4-F-1852	F-1852	25	other	42081287	1001 bp upstream of A from ATG	five_prime_utr	BonnMu0104784
Museq_F7_4	F7	Zm00001eb174370	4	42078169	42086547	Row_12	42080291	42080299	18	18	4179	8379	+	BonnMu-F7-4-F-1993	F-1993	36	other	42081287	988 bp upstream of A from ATG	five_prime_utr	BonnMu0393479
Museq_F7_4	F7	Zm00001eb174370	4	42078169	42086547	Col_01	42080291	42080299	39	23	4179	8379	+	BonnMu-F7-4-F-1993	F-1993	62	other	42081287	988 bp upstream of A from ATG	five_prime_utr	BonnMu0393479
Museq_F7_4	F7	Zm00001eb174370	4	42078169	42086547	Row_21	42080489	42080497	9	18	4179	8379	+	BonnMu-F7-4-F-2214	F-2214	27	other	42081287	790 bp upstream of A from ATG	five_prime_utr	BonnMu0393485
Museq_F7_4	F7	Zm00001eb174370	4	42078169	42086547	Col_06	42080489	42080497	11	29	4179	8379	+	BonnMu-F7-4-F-2214	F-2214	40	other	42081287	790 bp upstream of A from ATG	five_prime_utr	BonnMu0393485
Museq_F7_4	F7	Zm00001eb174370	4	42078169	42086547	Row_18	42080543	42080551	9	4	4179	8379	+	BonnMu-F7-4-F-2145	F-2145	13	other	42081287	736 bp upstream of A from ATG	five_prime_utr	BonnMu0393486
Museq_F7_4	F7	Zm00001eb174370	4	42078169	42086547	Col_09	42080543	42080551	8	2	4179	8379	+	BonnMu-F7-4-F-2145	F-2145	10	Mu1	42081287	736 bp upstream of A from ATG	five_prime_utr	BonnMu0393486
Museq_F7_4	F7	Zm00001eb174370	4	42078169	42086547	Row_01	42081229	42081237	7	17	4179	8379	+	BonnMu-F7-4-F-1734	F-1734	24	other	42081287	50 bp upstream of A from ATG	intron	BonnMu0393488
Museq_F7_4	F7	Zm00001eb174370	4	42078169	42086547	Col_06	42081229	42081237	6	12	4179	8379	+	BonnMu-F7-4-F-1734	F-1734	18	other	42081287	50 bp upstream of A from ATG	intron	BonnMu0393488
Museq_1	B73	Zm00001eb174400	4	42084782	42090313	Row_20	42089266	42089274	6	4	1332	5532	-	BonnMu-1-A-0460	A-0460	10	Mu8|MuDR	42088213	1053 bp upstream of A from ATG	promoterProx	BonnMu0104804
Museq_1	B73	Zm00001eb174400	4	42084782	42090313	Col_04	42089266	42089274	2	5	1332	5532	-	BonnMu-1-A-0460	A-0460	7	other	42088213	1053 bp upstream of A from ATG	promoterProx	BonnMu0104804
Museq_1	B73	Zm00001eb174400	4	42084782	42090313	Row_23	42089942	42089950	19	10	1332	5532	-	BonnMu-1-A-0546	A-0546	29	other	42088213	1729 bp upstream of A from ATG	promoterProx	BonnMu0104805
Museq_1	B73	Zm00001eb174400	4	42084782	42090313	Col_18	42089942	42089950	15	24	1332	5532	-	BonnMu-1-A-0546	A-0546	39	Mu8|MuDR	42088213	1729 bp upstream of A from ATG	promoterProx	BonnMu0104805
Museq_4	B73	Zm00001eb174400	4	42084782	42090313	Row_17	42089814	42089822	7	3	1332	5532	-	BonnMu-4-A-1555	A-1555	10	other	42088213	1601 bp upstream of A from ATG	promoterProx	BonnMu0104806
Museq_4	B73	Zm00001eb174400	4	42084782	42090313	Col_19	42089814	42089822	6	9	1332	5532	-	BonnMu-4-A-1555	A-1555	15	other	42088213	1601 bp upstream of A from ATG	promoterProx	BonnMu0104806
Museq_4	B73	Zm00001eb174400	4	42084782	42090313	Row_20	42089829	42089837	5	31	1332	5532	-	BonnMu-4-A-1624	A-1624	36	Mu1	42088213	1616 bp upstream of A from ATG	promoterProx	BonnMu0104807
Museq_4	B73	Zm00001eb174400	4	42084782	42090313	Col_16	42089829	42089837	18	51	1332	5532	-	BonnMu-4-A-1624	A-1624	69	other	42088213	1616 bp upstream of A from ATG	promoterProx	BonnMu0104807
Museq_5	B73	Zm00001eb174400	4	42084782	42090313	Row_23	42089855	42089863	19	29	1332	5532	-	BonnMu-5-B-0610	B-0610	48	other	42088213	1642 bp upstream of A from ATG	promoterProx	BonnMu0104808
Museq_5	B73	Zm00001eb174400	4	42084782	42090313	Col_09	42089855	42089863	8	9	1332	5532	-	BonnMu-5-B-0610	B-0610	17	other	42088213	1642 bp upstream of A from ATG	promoterProx	BonnMu0104808
Museq_7	B73	Zm00001eb174400	4	42084782	42090313	Row_24	42089188	42089196	4	14	1332	5532	-	BonnMu-7-D-0072	D-0072	18	other	42088213	975 bp upstream of A from ATG	promoterProx	BonnMu0104809
Museq_7	B73	Zm00001eb174400	4	42084782	42090313	Col_19	42089188	42089196	3	9	1332	5532	-	BonnMu-7-D-0072	D-0072	12	other	42088213	975 bp upstream of A from ATG	promoterProx	BonnMu0104809
Museq_DK105_EP1_1	DK105	Zm00001eb174400	4	42084782	42090313	Row_02	42089849	42089857	7	9	1332	5532	-	BonnMu-9-G-0035	G-0035	16	Mu1	42088213	1636 bp upstream of A from ATG	promoterProx	BonnMu0393493
Museq_DK105_EP1_1	DK105	Zm00001eb174400	4	42084782	42090313	Col_11	42089849	42089857	2	5	1332	5532	-	BonnMu-9-G-0035	G-0035	7	Mu8|MuDR	42088213	1636 bp upstream of A from ATG	promoterProx	BonnMu0393493
Museq_F7_2	F7	Zm00001eb174400	4	42084782	42090313	Row_17	42089350	42089358	6	7	1332	5532	-	BonnMu-F7-2-F-0963	F-0963	13	other	42088213	1137 bp upstream of A from ATG	promoterProx	BonnMu0393491
Museq_F7_2	F7	Zm00001eb174400	4	42084782	42090313	Col_03	42089350	42089358	4	8	1332	5532	-	BonnMu-F7-2-F-0963	F-0963	12	Mu8|MuDR	42088213	1137 bp upstream of A from ATG	promoterProx	BonnMu0393491
Museq_F7_2	F7	Zm00001eb174400	4	42084782	42090313	Row_02	42089855	42089863	32	23	1332	5532	-	BonnMu-F7-2-F-0604	F-0604	55	Mu1	42088213	1642 bp upstream of A from ATG	promoterProx	BonnMu0104808
Museq_F7_2	F7	Zm00001eb174400	4	42084782	42090313	Col_04	42089855	42089863	14	13	1332	5532	-	BonnMu-F7-2-F-0604	F-0604	27	other	42088213	1642 bp upstream of A from ATG	promoterProx	BonnMu0104808
Museq_F7_3	F7	Zm00001eb174400	4	42084782	42090313	Row_02	42089049	42089057	6	16	1332	5532	-	BonnMu-F7-3-F-1178	F-1178	22	other	42088213	836 bp upstream of A from ATG	promoterProx	BonnMu0393489
Museq_F7_3	F7	Zm00001eb174400	4	42084782	42090313	Col_02	42089049	42089057	9	34	1332	5532	-	BonnMu-F7-3-F-1178	F-1178	43	other	42088213	836 bp upstream of A from ATG	promoterProx	BonnMu0393489
Museq_F7_4	F7	Zm00001eb174400	4	42084782	42090313	Row_10	42089170	42089178	16	12	1332	5532	-	BonnMu-F7-4-F-1949	F-1949	28	other	42088213	957 bp upstream of A from ATG	promoterProx	BonnMu0393490
Museq_F7_4	F7	Zm00001eb174400	4	42084782	42090313	Col_05	42089170	42089178	12	12	1332	5532	-	BonnMu-F7-4-F-1949	F-1949	24	Mu8|MuDR	42088213	957 bp upstream of A from ATG	promoterProx	BonnMu0393490
Museq_F7_4	F7	Zm00001eb174400	4	42084782	42090313	Row_20	42089810	42089818	3	9	1332	5532	-	BonnMu-F7-4-F-2192	F-2192	12	other	42088213	1597 bp upstream of A from ATG	promoterProx	BonnMu0393492
Museq_F7_4	F7	Zm00001eb174400	4	42084782	42090313	Col_08	42089810	42089818	11	5	1332	5532	-	BonnMu-F7-4-F-2192	F-2192	16	Mu1	42088213	1597 bp upstream of A from ATG	promoterProx	BonnMu0393492
Museq_1	B73	Zm00001eb174410	4	42086452	42092054	Row_20	42089266	42089274	6	4	1403	5603	-	BonnMu-1-A-0460	A-0460	10	Mu8|MuDR	42089711	437 bp downstream of A from ATG	intron	BonnMu0104804
Museq_1	B73	Zm00001eb174410	4	42086452	42092054	Col_04	42089266	42089274	2	5	1403	5603	-	BonnMu-1-A-0460	A-0460	7	other	42089711	437 bp downstream of A from ATG	intron	BonnMu0104804
Museq_1	B73	Zm00001eb174410	4	42086452	42092054	Row_23	42089942	42089950	19	10	1403	5603	-	BonnMu-1-A-0546	A-0546	29	other	42089711	231 bp upstream of A from ATG	five_prime_utr	BonnMu0104805
Museq_1	B73	Zm00001eb174410	4	42086452	42092054	Col_18	42089942	42089950	15	24	1403	5603	-	BonnMu-1-A-0546	A-0546	39	Mu8|MuDR	42089711	231 bp upstream of A from ATG	five_prime_utr	BonnMu0104805
Museq_4	B73	Zm00001eb174410	4	42086452	42092054	Row_17	42089814	42089822	7	3	1403	5603	-	BonnMu-4-A-1555	A-1555	10	other	42089711	103 bp upstream of A from ATG	five_prime_utr	BonnMu0104806
Museq_4	B73	Zm00001eb174410	4	42086452	42092054	Col_19	42089814	42089822	6	9	1403	5603	-	BonnMu-4-A-1555	A-1555	15	other	42089711	103 bp upstream of A from ATG	five_prime_utr	BonnMu0104806
Museq_4	B73	Zm00001eb174410	4	42086452	42092054	Row_20	42089829	42089837	5	31	1403	5603	-	BonnMu-4-A-1624	A-1624	36	Mu1	42089711	118 bp upstream of A from ATG	five_prime_utr	BonnMu0104807
Museq_4	B73	Zm00001eb174410	4	42086452	42092054	Col_16	42089829	42089837	18	51	1403	5603	-	BonnMu-4-A-1624	A-1624	69	other	42089711	118 bp upstream of A from ATG	five_prime_utr	BonnMu0104807
Museq_5	B73	Zm00001eb174410	4	42086452	42092054	Row_23	42089855	42089863	19	29	1403	5603	-	BonnMu-5-B-0610	B-0610	48	other	42089711	144 bp upstream of A from ATG	five_prime_utr	BonnMu0104808
Museq_5	B73	Zm00001eb174410	4	42086452	42092054	Col_09	42089855	42089863	8	9	1403	5603	-	BonnMu-5-B-0610	B-0610	17	other	42089711	144 bp upstream of A from ATG	five_prime_utr	BonnMu0104808
Museq_7	B73	Zm00001eb174410	4	42086452	42092054	Row_24	42089188	42089196	4	14	1403	5603	-	BonnMu-7-D-0072	D-0072	18	other	42089711	515 bp downstream of A from ATG	intron	BonnMu0104809
Museq_7	B73	Zm00001eb174410	4	42086452	42092054	Col_19	42089188	42089196	3	9	1403	5603	-	BonnMu-7-D-0072	D-0072	12	other	42089711	515 bp downstream of A from ATG	intron	BonnMu0104809
Museq_DK105_EP1_1	DK105	Zm00001eb174410	4	42086452	42092054	Row_02	42089849	42089857	7	9	1403	5603	-	BonnMu-9-G-0035	G-0035	16	Mu1	42089711	138 bp upstream of A from ATG	five_prime_utr	BonnMu0393493
Museq_DK105_EP1_1	DK105	Zm00001eb174410	4	42086452	42092054	Col_11	42089849	42089857	2	5	1403	5603	-	BonnMu-9-G-0035	G-0035	7	Mu8|MuDR	42089711	138 bp upstream of A from ATG	five_prime_utr	BonnMu0393493
Museq_F7_2	F7	Zm00001eb174410	4	42086452	42092054	Row_17	42089350	42089358	6	7	1403	5603	-	BonnMu-F7-2-F-0963	F-0963	13	other	42089711	353 bp downstream of A from ATG	intron	BonnMu0393491
Museq_F7_2	F7	Zm00001eb174410	4	42086452	42092054	Col_03	42089350	42089358	4	8	1403	5603	-	BonnMu-F7-2-F-0963	F-0963	12	Mu8|MuDR	42089711	353 bp downstream of A from ATG	intron	BonnMu0393491
Museq_F7_2	F7	Zm00001eb174410	4	42086452	42092054	Row_02	42089855	42089863	32	23	1403	5603	-	BonnMu-F7-2-F-0604	F-0604	55	Mu1	42089711	144 bp upstream of A from ATG	five_prime_utr	BonnMu0104808
Museq_F7_2	F7	Zm00001eb174410	4	42086452	42092054	Col_04	42089855	42089863	14	13	1403	5603	-	BonnMu-F7-2-F-0604	F-0604	27	other	42089711	144 bp upstream of A from ATG	five_prime_utr	BonnMu0104808
Museq_F7_3	F7	Zm00001eb174410	4	42086452	42092054	Row_02	42089049	42089057	6	16	1403	5603	-	BonnMu-F7-3-F-1178	F-1178	22	other	42089711	654 bp downstream of A from ATG	intron	BonnMu0393489
Museq_F7_3	F7	Zm00001eb174410	4	42086452	42092054	Col_02	42089049	42089057	9	34	1403	5603	-	BonnMu-F7-3-F-1178	F-1178	43	other	42089711	654 bp downstream of A from ATG	intron	BonnMu0393489
Museq_F7_4	F7	Zm00001eb174410	4	42086452	42092054	Row_10	42089170	42089178	16	12	1403	5603	-	BonnMu-F7-4-F-1949	F-1949	28	other	42089711	533 bp downstream of A from ATG	intron	BonnMu0393490
Museq_F7_4	F7	Zm00001eb174410	4	42086452	42092054	Col_05	42089170	42089178	12	12	1403	5603	-	BonnMu-F7-4-F-1949	F-1949	24	Mu8|MuDR	42089711	533 bp downstream of A from ATG	intron	BonnMu0393490
Museq_F7_4	F7	Zm00001eb174410	4	42086452	42092054	Row_20	42089810	42089818	3	9	1403	5603	-	BonnMu-F7-4-F-2192	F-2192	12	other	42089711	99 bp upstream of A from ATG	five_prime_utr	BonnMu0393492
Museq_F7_4	F7	Zm00001eb174410	4	42086452	42092054	Col_08	42089810	42089818	11	5	1403	5603	-	BonnMu-F7-4-F-2192	F-2192	16	Mu1	42089711	99 bp upstream of A from ATG	five_prime_utr	BonnMu0393492
Museq_1	B73	Zm00001eb174420	4	42232795	42237740	Row_23	42236115	42236123	4	5	746	4946	-	BonnMu-1-A-0535	A-0535	9	other	42235522	593 bp upstream of A from ATG	promoterProx	BonnMu0393495
Museq_1	B73	Zm00001eb174420	4	42232795	42237740	Col_07	42236115	42236123	2	3	746	4946	-	BonnMu-1-A-0535	A-0535	5	Mu8|MuDR	42235522	593 bp upstream of A from ATG	promoterProx	BonnMu0393495
Museq_F7_2	F7	Zm00001eb174420	4	42232795	42237740	Row_05	42235690	42235698	19	5	746	4946	-	BonnMu-F7-2-F-0683	F-0683	24	other	42235522	168 bp upstream of A from ATG	promoterCore	BonnMu0393494
Museq_F7_2	F7	Zm00001eb174420	4	42232795	42237740	Col_11	42235690	42235698	8	7	746	4946	-	BonnMu-F7-2-F-0683	F-0683	15	Mu8|MuDR	42235522	168 bp upstream of A from ATG	promoterCore	BonnMu0393494
Museq_DK105_EP1_1	EP1	Zm00001eb174430	4	42269609	42274338	Row_21	42269777	42269785	4	8	530	4730	-	BonnMu-9-H-0025	H-0025	12	other	42272228	2443 bp downstream of A from ATG	putative close downstream enhancer	BonnMu0393496
Museq_DK105_EP1_1	EP1	Zm00001eb174430	4	42269609	42274338	Col_07	42269777	42269785	6	2	530	4730	-	BonnMu-9-H-0025	H-0025	8	other	42272228	2443 bp downstream of A from ATG	putative close downstream enhancer	BonnMu0393496
Museq_1	B73	Zm00001eb174440	4	42412121	42423251	Row_20	42413873	42413881	7	2	6931	11131	+	BonnMu-1-A-0462	A-0462	9	Mu8|MuDR	42414614	733 bp upstream of A from ATG	promoterProx	BonnMu0393501
Museq_1	B73	Zm00001eb174440	4	42412121	42423251	Col_06	42413873	42413881	8	2	6931	11131	+	BonnMu-1-A-0462	A-0462	10	other	42414614	733 bp upstream of A from ATG	promoterProx	BonnMu0393501
Museq_1	B73	Zm00001eb174440	4	42412121	42423251	Row_04	42414600	42414608	6	2	6931	11131	+	BonnMu-1-A-0073	A-0073	8	other	42414614	6 bp upstream of A from ATG	five_prime_utr	BonnMu0104814
Museq_1	B73	Zm00001eb174440	4	42412121	42423251	Col_01	42414600	42414608	8	5	6931	11131	+	BonnMu-1-A-0073	A-0073	13	other	42414614	6 bp upstream of A from ATG	five_prime_utr	BonnMu0104814
Museq_2	B73	Zm00001eb174440	4	42412121	42423251	Row_10	42413941	42413949	9	11	6931	11131	+	BonnMu-2-A-0816	A-0816	20	other	42414614	665 bp upstream of A from ATG	promoterProx	BonnMu0393506
Museq_2	B73	Zm00001eb174440	4	42412121	42423251	Col_24	42413941	42413949	12	17	6931	11131	+	BonnMu-2-A-0816	A-0816	29	Mu8|MuDR	42414614	665 bp upstream of A from ATG	promoterProx	BonnMu0393506
Museq_3	Co125	Zm00001eb174440	4	42412121	42423251	Row_24	42413946	42413954	3	3	6931	11131	+	BonnMu-3-E-0566	E-0566	6	other	42414614	660 bp upstream of A from ATG	promoterProx	BonnMu0393507
Museq_3	Co125	Zm00001eb174440	4	42412121	42423251	Col_14	42413946	42413954	18	12	6931	11131	+	BonnMu-3-E-0566	E-0566	30	other	42414614	660 bp upstream of A from ATG	promoterProx	BonnMu0393507
Museq_4	B73	Zm00001eb174440	4	42412121	42423251	Row_15	42413871	42413879	11	7	6931	11131	+	BonnMu-4-A-1493	A-1493	18	other	42414614	735 bp upstream of A from ATG	promoterProx	BonnMu0393500
Museq_4	B73	Zm00001eb174440	4	42412121	42423251	Col_05	42413871	42413879	4	7	6931	11131	+	BonnMu-4-A-1493	A-1493	11	other	42414614	735 bp upstream of A from ATG	promoterProx	BonnMu0393500
Museq_4	B73	Zm00001eb174440	4	42412121	42423251	Row_07	42414251	42414259	4	10	6931	11131	+	BonnMu-4-A-1310	A-1310	14	other	42414614	355 bp upstream of A from ATG	five_prime_utr	BonnMu0104815
Museq_4	B73	Zm00001eb174440	4	42412121	42423251	Col_14	42414251	42414259	2	7	6931	11131	+	BonnMu-4-A-1310	A-1310	9	other	42414614	355 bp upstream of A from ATG	five_prime_utr	BonnMu0104815
Museq_5	B73	Zm00001eb174440	4	42412121	42423251	Row_03	42413875	42413883	8	2	6931	11131	+	BonnMu-5-B-0122	B-0122	10	other	42414614	731 bp upstream of A from ATG	promoterProx	BonnMu0393502
Museq_5	B73	Zm00001eb174440	4	42412121	42423251	Col_01	42413875	42413883	6	4	6931	11131	+	BonnMu-5-B-0122	B-0122	10	other	42414614	731 bp upstream of A from ATG	promoterProx	BonnMu0393502
Museq_5	B73	Zm00001eb174440	4	42412121	42423251	Row_18	42413896	42413904	4	2	6931	11131	+	BonnMu-5-B-0489	B-0489	6	other	42414614	710 bp upstream of A from ATG	promoterProx	BonnMu0393505
Museq_5	B73	Zm00001eb174440	4	42412121	42423251	Col_08	42413896	42413904	3	2	6931	11131	+	BonnMu-5-B-0489	B-0489	5	other	42414614	710 bp upstream of A from ATG	promoterProx	BonnMu0393505
Museq_5	B73	Zm00001eb174440	4	42412121	42423251	Row_18	42414633	42414641	16	25	6931	11131	+	BonnMu-5-B-0490	B-0490	41	Mu1	42414614	19 bp downstream of A from ATG	exon	BonnMu0104816
Museq_5	B73	Zm00001eb174440	4	42412121	42423251	Col_09	42414633	42414641	11	11	6931	11131	+	BonnMu-5-B-0490	B-0490	22	Mu1	42414614	19 bp downstream of A from ATG	exon	BonnMu0104816
Museq_5	B73	Zm00001eb174440	4	42412121	42423251	Row_20	42414802	42414810	3	3	6931	11131	+	BonnMu-5-B-0532	B-0532	6	other	42414614	188 bp downstream of A from ATG	intron	BonnMu0104817
Museq_5	B73	Zm00001eb174440	4	42412121	42423251	Col_03	42414802	42414810	2	7	6931	11131	+	BonnMu-5-B-0532	B-0532	9	Mu8|MuDR	42414614	188 bp downstream of A from ATG	intron	BonnMu0104817
Museq_6	B73	Zm00001eb174440	4	42412121	42423251	Row_13	42413986	42413994	9	6	6931	11131	+	BonnMu-6-C-0018	C-0018	15	other	42414614	620 bp upstream of A from ATG	promoterProx	BonnMu0393510
Museq_6	B73	Zm00001eb174440	4	42412121	42423251	Col_02	42413986	42413994	8	4	6931	11131	+	BonnMu-6-C-0018	C-0018	12	other	42414614	620 bp upstream of A from ATG	promoterProx	BonnMu0393510
Museq_7	B73	Zm00001eb174440	4	42412121	42423251	Row_01	42413855	42413863	12	14	6931	11131	+	BonnMu-7-C-0328	C-0328	26	other	42414614	751 bp upstream of A from ATG	promoterProx	BonnMu0393498
Museq_7	B73	Zm00001eb174440	4	42412121	42423251	Col_24	42413855	42413863	5	12	6931	11131	+	BonnMu-7-C-0328	C-0328	17	other	42414614	751 bp upstream of A from ATG	promoterProx	BonnMu0393498
Museq_7	B73	Zm00001eb174440	4	42412121	42423251	Row_07	42413866	42413874	7	2	6931	11131	+	BonnMu-7-C-0460	C-0460	9	other	42414614	740 bp upstream of A from ATG	promoterProx	BonnMu0393499
Museq_7	B73	Zm00001eb174440	4	42412121	42423251	Col_12	42413866	42413874	12	3	6931	11131	+	BonnMu-7-C-0460	C-0460	15	Mu8|MuDR	42414614	740 bp upstream of A from ATG	promoterProx	BonnMu0393499
Museq_EP1_2	EP1	Zm00001eb174440	4	42412121	42423251	Row_01	42413842	42413850	21	12	6931	11131	+	BonnMu-10-H-0131	H-0131	33	other	42414614	764 bp upstream of A from ATG	promoterProx	BonnMu0393497
Museq_EP1_2	EP1	Zm00001eb174440	4	42412121	42423251	Col_17	42413842	42413850	6	4	6931	11131	+	BonnMu-10-H-0131	H-0131	10	Mu8|MuDR	42414614	764 bp upstream of A from ATG	promoterProx	BonnMu0393497
Museq_EP1_2	EP1	Zm00001eb174440	4	42412121	42423251	Row_07	42413866	42413874	5	2	6931	11131	+	BonnMu-10-H-0275	H-0275	7	Mu1	42414614	740 bp upstream of A from ATG	promoterProx	BonnMu0393499
Museq_EP1_2	EP1	Zm00001eb174440	4	42412121	42423251	Col_17	42413866	42413874	4	2	6931	11131	+	BonnMu-10-H-0275	H-0275	6	other	42414614	740 bp upstream of A from ATG	promoterProx	BonnMu0393499
Museq_EP1_2	EP1	Zm00001eb174440	4	42412121	42423251	Row_05	42414801	42414809	23	8	6931	11131	+	BonnMu-10-H-0215	H-0215	31	other	42414614	187 bp downstream of A from ATG	intron	BonnMu0393515
Museq_EP1_2	EP1	Zm00001eb174440	4	42412121	42423251	Col_05	42414801	42414809	17	7	6931	11131	+	BonnMu-10-H-0215	H-0215	24	Mu8|MuDR	42414614	187 bp downstream of A from ATG	intron	BonnMu0393515
Museq_EP1_2	EP1	Zm00001eb174440	4	42412121	42423251	Row_07	42414802	42414810	10	18	6931	11131	+	BonnMu-10-H-0282	H-0282	28	Mu1	42414614	188 bp downstream of A from ATG	intron	BonnMu0104817
Museq_EP1_2	EP1	Zm00001eb174440	4	42412121	42423251	Col_24	42414802	42414810	5	10	6931	11131	+	BonnMu-10-H-0282	H-0282	15	Mu8|MuDR	42414614	188 bp downstream of A from ATG	intron	BonnMu0104817
Museq_EP1_2	EP1	Zm00001eb174440	4	42412121	42423251	Row_09	42414807	42414815	6	13	6931	11131	+	BonnMu-10-H-0324	H-0324	19	other	42414614	193 bp downstream of A from ATG	intron	BonnMu0393516
Museq_EP1_2	EP1	Zm00001eb174440	4	42412121	42423251	Col_18	42414807	42414815	2	2	6931	11131	+	BonnMu-10-H-0324	H-0324	4	Mu8|MuDR	42414614	193 bp downstream of A from ATG	intron	BonnMu0393516
Museq_F7_1	F7	Zm00001eb174440	4	42412121	42423251	Row_11	42413948	42413956	2	2	6931	11131	+	BonnMu-F7-1-F-0255	F-0255	4	other	42414614	658 bp upstream of A from ATG	promoterProx	BonnMu0393508
Museq_F7_1	F7	Zm00001eb174440	4	42412121	42423251	Col_15	42413948	42413956	6	2	6931	11131	+	BonnMu-F7-1-F-0255	F-0255	8	other	42414614	658 bp upstream of A from ATG	promoterProx	BonnMu0393508
Museq_F7_2	F7	Zm00001eb174440	4	42412121	42423251	Row_21	42413894	42413902	2	2	6931	11131	+	BonnMu-F7-2-F-1069	F-1069	4	other	42414614	712 bp upstream of A from ATG	promoterProx	BonnMu0393504
Museq_F7_2	F7	Zm00001eb174440	4	42412121	42423251	Col_13	42413894	42413902	9	2	6931	11131	+	BonnMu-F7-2-F-1069	F-1069	11	Mu8|MuDR	42414614	712 bp upstream of A from ATG	promoterProx	BonnMu0393504
Museq_F7_2	F7	Zm00001eb174440	4	42412121	42423251	Row_01	42413970	42413978	47	26	6931	11131	+	BonnMu-F7-2-F-0596	F-0596	73	other	42414614	636 bp upstream of A from ATG	promoterProx	BonnMu0393509
Museq_F7_2	F7	Zm00001eb174440	4	42412121	42423251	Col_20	42413970	42413978	63	65	6931	11131	+	BonnMu-F7-2-F-0596	F-0596	128	Mu1	42414614	636 bp upstream of A from ATG	promoterProx	BonnMu0393509
Museq_F7_2	F7	Zm00001eb174440	4	42412121	42423251	Row_18	42414600	42414608	3	12	6931	11131	+	BonnMu-F7-2-F-0987	F-0987	15	other	42414614	6 bp upstream of A from ATG	five_prime_utr	BonnMu0104814
Museq_F7_2	F7	Zm00001eb174440	4	42412121	42423251	Col_03	42414600	42414608	3	6	6931	11131	+	BonnMu-F7-2-F-0987	F-0987	9	Mu8|MuDR	42414614	6 bp upstream of A from ATG	five_prime_utr	BonnMu0104814
Museq_F7_3	F7	Zm00001eb174440	4	42412121	42423251	Row_22	42413880	42413888	20	4	6931	11131	+	BonnMu-F7-3-F-1662	F-1662	24	other	42414614	726 bp upstream of A from ATG	promoterProx	BonnMu0393503
Museq_F7_3	F7	Zm00001eb174440	4	42412121	42423251	Col_06	42413880	42413888	18	6	6931	11131	+	BonnMu-F7-3-F-1662	F-1662	24	Mu8|MuDR	42414614	726 bp upstream of A from ATG	promoterProx	BonnMu0393503
Museq_F7_3	F7	Zm00001eb174440	4	42412121	42423251	Row_05	42414553	42414561	78	84	6931	11131	+	BonnMu-F7-3-F-1267	F-1267	162	other	42414614	53 bp upstream of A from ATG	intron	BonnMu0393513
Museq_F7_3	F7	Zm00001eb174440	4	42412121	42423251	Col_19	42414553	42414561	55	31	6931	11131	+	BonnMu-F7-3-F-1267	F-1267	86	Mu1	42414614	53 bp upstream of A from ATG	intron	BonnMu0393513
Museq_F7_3	F7	Zm00001eb174440	4	42412121	42423251	Row_10	42414588	42414596	11	11	6931	11131	+	BonnMu-F7-3-F-1392	F-1392	22	other	42414614	18 bp upstream of A from ATG	five_prime_utr	BonnMu0393514
Museq_F7_3	F7	Zm00001eb174440	4	42412121	42423251	Col_24	42414588	42414596	4	24	6931	11131	+	BonnMu-F7-3-F-1392	F-1392	28	other	42414614	18 bp upstream of A from ATG	five_prime_utr	BonnMu0393514
Museq_F7_4	F7	Zm00001eb174440	4	42412121	42423251	Row_05	42413866	42413874	7	4	6931	11131	+	BonnMu-F7-4-F-1835	F-1835	11	other	42414614	740 bp upstream of A from ATG	promoterProx	BonnMu0393499
Museq_F7_4	F7	Zm00001eb174440	4	42412121	42423251	Col_11	42413866	42413874	15	6	6931	11131	+	BonnMu-F7-4-F-1835	F-1835	21	other	42414614	740 bp upstream of A from ATG	promoterProx	BonnMu0393499
Museq_F7_4	F7	Zm00001eb174440	4	42412121	42423251	Row_13	42414022	42414030	2	3	6931	11131	+	BonnMu-F7-4-F-2037	F-2037	5	other	42414614	584 bp upstream of A from ATG	promoterProx	BonnMu0393511
Museq_F7_4	F7	Zm00001eb174440	4	42412121	42423251	Col_21	42414022	42414030	9	8	6931	11131	+	BonnMu-F7-4-F-2037	F-2037	17	other	42414614	584 bp upstream of A from ATG	promoterProx	BonnMu0393511
Museq_F7_4	F7	Zm00001eb174440	4	42412121	42423251	Row_05	42414073	42414081	8	7	6931	11131	+	BonnMu-F7-4-F-1836	F-1836	15	other	42414614	533 bp upstream of A from ATG	promoterProx	BonnMu0393512
Museq_F7_4	F7	Zm00001eb174440	4	42412121	42423251	Col_12	42414073	42414081	9	2	6931	11131	+	BonnMu-F7-4-F-1836	F-1836	11	Mu1	42414614	533 bp upstream of A from ATG	promoterProx	BonnMu0393512
Museq_F7_4	F7	Zm00001eb174440	4	42412121	42423251	Row_06	42414843	42414851	15	15	6931	11131	+	BonnMu-F7-4-F-1862	F-1862	30	other	42414614	229 bp downstream of A from ATG	intron	BonnMu0393517
Museq_F7_4	F7	Zm00001eb174440	4	42412121	42423251	Col_14	42414843	42414851	14	27	6931	11131	+	BonnMu-F7-4-F-1862	F-1862	41	other	42414614	229 bp downstream of A from ATG	intron	BonnMu0393517
Museq_1	B73	Zm00001eb174450	4	42423025	42431441	Row_23	42428659	42428667	5	8	4217	8417	-	BonnMu-1-A-0550	A-0550	13	other	42428967	300 bp downstream of A from ATG	intron	BonnMu0104824
Museq_1	B73	Zm00001eb174450	4	42423025	42431441	Col_22	42428659	42428667	4	2	4217	8417	-	BonnMu-1-A-0550	A-0550	6	Mu8|MuDR	42428967	300 bp downstream of A from ATG	intron	BonnMu0104824
Museq_1	B73	Zm00001eb174450	4	42423025	42431441	Row_08	42429130	42429138	20	10	4217	8417	-	BonnMu-1-A-0189	A-0189	30	Mu8|MuDR	42428967	163 bp upstream of A from ATG	five_prime_utr	BonnMu0104821
Museq_1	B73	Zm00001eb174450	4	42423025	42431441	Col_21	42429130	42429138	19	17	4217	8417	-	BonnMu-1-A-0189	A-0189	36	other	42428967	163 bp upstream of A from ATG	five_prime_utr	BonnMu0104821
Museq_1	B73	Zm00001eb174450	4	42423025	42431441	Row_10	42429197	42429205	12	14	4217	8417	-	BonnMu-1-A-0222	A-0222	26	other	42428967	230 bp upstream of A from ATG	five_prime_utr	BonnMu0104822
Museq_1	B73	Zm00001eb174450	4	42423025	42431441	Col_06	42429197	42429205	3	7	4217	8417	-	BonnMu-1-A-0222	A-0222	10	other	42428967	230 bp upstream of A from ATG	five_prime_utr	BonnMu0104822
Museq_1	B73	Zm00001eb174450	4	42423025	42431441	Row_15	42429198	42429206	3	3	4217	8417	-	BonnMu-1-A-0346	A-0346	6	other	42428967	231 bp upstream of A from ATG	five_prime_utr	BonnMu0104823
Museq_1	B73	Zm00001eb174450	4	42423025	42431441	Col_10	42429198	42429206	5	3	4217	8417	-	BonnMu-1-A-0346	A-0346	8	other	42428967	231 bp upstream of A from ATG	five_prime_utr	BonnMu0104823
Museq_2	B73	Zm00001eb174450	4	42423025	42431441	Row_06	42428639	42428647	20	9	4217	8417	-	BonnMu-2-A-0714	A-0714	29	Mu1	42428967	320 bp downstream of A from ATG	intron	BonnMu0104826
Museq_2	B73	Zm00001eb174450	4	42423025	42431441	Col_18	42428639	42428647	34	29	4217	8417	-	BonnMu-2-A-0714	A-0714	63	Mu1	42428967	320 bp downstream of A from ATG	intron	BonnMu0104826
Museq_2	B73	Zm00001eb174450	4	42423025	42431441	Row_20	42429091	42429099	5	2	4217	8417	-	BonnMu-2-A-1037	A-1037	7	other	42428967	124 bp upstream of A from ATG	five_prime_utr	BonnMu0104828
Museq_2	B73	Zm00001eb174450	4	42423025	42431441	Col_05	42429091	42429099	6	2	4217	8417	-	BonnMu-2-A-1037	A-1037	8	other	42428967	124 bp upstream of A from ATG	five_prime_utr	BonnMu0104828
Museq_2	B73	Zm00001eb174450	4	42423025	42431441	Row_17	42429146	42429154	2	2	4217	8417	-	BonnMu-2-A-0965	A-0965	4	other	42428967	179 bp upstream of A from ATG	five_prime_utr	BonnMu0104827
Museq_2	B73	Zm00001eb174450	4	42423025	42431441	Col_05	42429146	42429154	2	2	4217	8417	-	BonnMu-2-A-0965	A-0965	4	Mu8|MuDR	42428967	179 bp upstream of A from ATG	five_prime_utr	BonnMu0104827
Museq_2	B73	Zm00001eb174450	4	42423025	42431441	Row_04	42429267	42429275	6	3	4217	8417	-	BonnMu-2-A-0654	A-0654	9	other	42428967	300 bp upstream of A from ATG	five_prime_utr	BonnMu0104825
Museq_2	B73	Zm00001eb174450	4	42423025	42431441	Col_06	42429267	42429275	2	2	4217	8417	-	BonnMu-2-A-0654	A-0654	4	other	42428967	300 bp upstream of A from ATG	five_prime_utr	BonnMu0104825
Museq_4	B73	Zm00001eb174450	4	42423025	42431441	Row_10	42428520	42428528	6	2	4217	8417	-	BonnMu-4-A-1379	A-1379	8	other	42428967	439 bp downstream of A from ATG	intron	BonnMu0104829
Museq_4	B73	Zm00001eb174450	4	42423025	42431441	Col_11	42428520	42428528	10	6	4217	8417	-	BonnMu-4-A-1379	A-1379	16	other	42428967	439 bp downstream of A from ATG	intron	BonnMu0104829
Museq_5	B73	Zm00001eb174450	4	42423025	42431441	Row_08	42428616	42428624	19	14	4217	8417	-	BonnMu-5-B-0246	B-0246	33	Mu8|MuDR	42428967	343 bp downstream of A from ATG	intron	BonnMu0104830
Museq_5	B73	Zm00001eb174450	4	42423025	42431441	Col_05	42428616	42428624	44	43	4217	8417	-	BonnMu-5-B-0246	B-0246	87	Mu1	42428967	343 bp downstream of A from ATG	intron	BonnMu0104830
Museq_5	B73	Zm00001eb174450	4	42423025	42431441	Row_20	42428620	42428628	10	11	4217	8417	-	BonnMu-5-B-0547	B-0547	21	other	42428967	339 bp downstream of A from ATG	intron	BonnMu0104831
Museq_5	B73	Zm00001eb174450	4	42423025	42431441	Col_18	42428620	42428628	9	6	4217	8417	-	BonnMu-5-B-0547	B-0547	15	other	42428967	339 bp downstream of A from ATG	intron	BonnMu0104831
Museq_5	B73	Zm00001eb174450	4	42423025	42431441	Row_21	42429142	42429150	2	2	4217	8417	-	BonnMu-5-B-0576	B-0576	4	other	42428967	175 bp upstream of A from ATG	five_prime_utr	BonnMu0104832
Museq_5	B73	Zm00001eb174450	4	42423025	42431441	Col_23	42429142	42429150	2	6	4217	8417	-	BonnMu-5-B-0576	B-0576	8	other	42428967	175 bp upstream of A from ATG	five_prime_utr	BonnMu0104832
Museq_6	B73	Zm00001eb174450	4	42423025	42431441	Row_23	42428315	42428323	47	54	4217	8417	-	BonnMu-6-C-0265	C-0265	101	Mu8|MuDR	42428967	644 bp downstream of A from ATG	exon	BonnMu0104836
Museq_6	B73	Zm00001eb174450	4	42423025	42431441	Col_09	42428315	42428323	94	92	4217	8417	-	BonnMu-6-C-0265	C-0265	186	Mu8|MuDR	42428967	644 bp downstream of A from ATG	exon	BonnMu0104836
Museq_6	B73	Zm00001eb174450	4	42423025	42431441	Row_08	42428620	42428628	14	13	4217	8417	-	BonnMu-6-B-0826	B-0826	27	Mu1	42428967	339 bp downstream of A from ATG	intron	BonnMu0104831
Museq_6	B73	Zm00001eb174450	4	42423025	42431441	Col_08	42428620	42428628	13	21	4217	8417	-	BonnMu-6-B-0826	B-0826	34	Mu1	42428967	339 bp downstream of A from ATG	intron	BonnMu0104831
Museq_6	B73	Zm00001eb174450	4	42423025	42431441	Row_14	42428977	42428985	25	33	4217	8417	-	BonnMu-6-C-0048	C-0048	58	other	42428967	10 bp upstream of A from ATG	five_prime_utr	BonnMu0104834
Museq_6	B73	Zm00001eb174450	4	42423025	42431441	Col_08	42428977	42428985	46	31	4217	8417	-	BonnMu-6-C-0048	C-0048	77	Mu1	42428967	10 bp upstream of A from ATG	five_prime_utr	BonnMu0104834
Museq_6	B73	Zm00001eb174450	4	42423025	42431441	Row_17	42429050	42429058	9	3	4217	8417	-	BonnMu-6-C-0136	C-0136	12	other	42428967	83 bp upstream of A from ATG	five_prime_utr	BonnMu0104835
Museq_6	B73	Zm00001eb174450	4	42423025	42431441	Col_24	42429050	42429058	4	4	4217	8417	-	BonnMu-6-C-0136	C-0136	8	other	42428967	83 bp upstream of A from ATG	five_prime_utr	BonnMu0104835
Museq_6	B73	Zm00001eb174450	4	42423025	42431441	Row_10	42429150	42429158	10	5	4217	8417	-	BonnMu-6-B-0880	B-0880	15	other	42428967	183 bp upstream of A from ATG	five_prime_utr	BonnMu0104833
Museq_6	B73	Zm00001eb174450	4	42423025	42431441	Col_14	42429150	42429158	12	12	4217	8417	-	BonnMu-6-B-0880	B-0880	24	Mu8|MuDR	42428967	183 bp upstream of A from ATG	five_prime_utr	BonnMu0104833
Museq_7	B73	Zm00001eb174450	4	42423025	42431441	Row_01	42428442	42428450	5	10	4217	8417	-	BonnMu-7-C-0323	C-0323	15	other	42428967	517 bp downstream of A from ATG	exon	BonnMu0104839
Museq_7	B73	Zm00001eb174450	4	42423025	42431441	Col_19	42428442	42428450	8	3	4217	8417	-	BonnMu-7-C-0323	C-0323	11	Mu1	42428967	517 bp downstream of A from ATG	exon	BonnMu0104839
Museq_7	B73	Zm00001eb174450	4	42423025	42431441	Row_01	42429174	42429182	14	28	4217	8417	-	BonnMu-7-C-0312	C-0312	42	other	42428967	207 bp upstream of A from ATG	five_prime_utr	BonnMu0104837
Museq_7	B73	Zm00001eb174450	4	42423025	42431441	Col_08	42429174	42429182	5	22	4217	8417	-	BonnMu-7-C-0312	C-0312	27	other	42428967	207 bp upstream of A from ATG	five_prime_utr	BonnMu0104837
Museq_7	B73	Zm00001eb174450	4	42423025	42431441	Row_01	42429264	42429272	5	16	4217	8417	-	BonnMu-7-C-0319	C-0319	21	Mu1	42428967	297 bp upstream of A from ATG	five_prime_utr	BonnMu0104838
Museq_7	B73	Zm00001eb174450	4	42423025	42431441	Col_15	42429264	42429272	6	8	4217	8417	-	BonnMu-7-C-0319	C-0319	14	Mu1	42428967	297 bp upstream of A from ATG	five_prime_utr	BonnMu0104838
Museq_8	B73	Zm00001eb174450	4	42423025	42431441	Row_24	42428287	42428295	4	6	4217	8417	-	BonnMu-8-D-0640	D-0640	10	Mu8|MuDR	42428967	672 bp downstream of A from ATG	intron	BonnMu0393521
Museq_8	B73	Zm00001eb174450	4	42423025	42431441	Col_11	42428287	42428295	4	5	4217	8417	-	BonnMu-8-D-0640	D-0640	9	Mu8|MuDR	42428967	672 bp downstream of A from ATG	intron	BonnMu0393521
Museq_8	B73	Zm00001eb174450	4	42423025	42431441	Row_13	42428469	42428477	56	33	4217	8417	-	BonnMu-8-D-0374	D-0374	89	Mu1	42428967	490 bp downstream of A from ATG	exon	BonnMu0393526
Museq_8	B73	Zm00001eb174450	4	42423025	42431441	Col_09	42428469	42428477	22	23	4217	8417	-	BonnMu-8-D-0374	D-0374	45	other	42428967	490 bp downstream of A from ATG	exon	BonnMu0393526
Museq_8	B73	Zm00001eb174450	4	42423025	42431441	Row_02	42428603	42428611	6	5	4217	8417	-	BonnMu-8-D-0122	D-0122	11	other	42428967	356 bp downstream of A from ATG	intron	BonnMu0393530
Museq_8	B73	Zm00001eb174450	4	42423025	42431441	Col_21	42428603	42428611	8	3	4217	8417	-	BonnMu-8-D-0122	D-0122	11	Mu8|MuDR	42428967	356 bp downstream of A from ATG	intron	BonnMu0393530
Museq_8	B73	Zm00001eb174450	4	42423025	42431441	Row_12	42429130	42429138	13	17	4217	8417	-	BonnMu-8-D-0362	D-0362	30	Mu8	42428967	163 bp upstream of A from ATG	five_prime_utr	BonnMu0104821
Museq_8	B73	Zm00001eb174450	4	42423025	42431441	Col_21	42429130	42429138	26	19	4217	8417	-	BonnMu-8-D-0362	D-0362	45	Mu1	42428967	163 bp upstream of A from ATG	five_prime_utr	BonnMu0104821
Museq_DK105_EP1_1	DK105	Zm00001eb174450	4	42423025	42431441	Row_05	42429054	42429062	2	2	4217	8417	-	BonnMu-9-G-0109	G-0109	4	other	42428967	87 bp upstream of A from ATG	five_prime_utr	BonnMu0393534
Museq_DK105_EP1_1	DK105	Zm00001eb174450	4	42423025	42431441	Col_13	42429054	42429062	2	2	4217	8417	-	BonnMu-9-G-0109	G-0109	4	other	42428967	87 bp upstream of A from ATG	five_prime_utr	BonnMu0393534
Museq_DK105_EP1_1	EP1	Zm00001eb174450	4	42423025	42431441	Row_23	42429060	42429068	4	4	4217	8417	-	BonnMu-9-H-0073	H-0073	8	other	42428967	93 bp upstream of A from ATG	five_prime_utr	BonnMu0393535
Museq_DK105_EP1_1	EP1	Zm00001eb174450	4	42423025	42431441	Col_07	42429060	42429068	26	22	4217	8417	-	BonnMu-9-H-0073	H-0073	48	other	42428967	93 bp upstream of A from ATG	five_prime_utr	BonnMu0393535
Museq_DK105_EP1_1	EP1	Zm00001eb174450	4	42423025	42431441	Row_21	42429128	42429136	6	4	4217	8417	-	BonnMu-9-H-0022	H-0022	10	other	42428967	161 bp upstream of A from ATG	five_prime_utr	BonnMu0393537
Museq_DK105_EP1_1	EP1	Zm00001eb174450	4	42423025	42431441	Col_04	42429128	42429136	8	7	4217	8417	-	BonnMu-9-H-0022	H-0022	15	other	42428967	161 bp upstream of A from ATG	five_prime_utr	BonnMu0393537
Museq_DK105_EP1_1	EP1	Zm00001eb174450	4	42423025	42431441	Row_22	42429154	42429162	8	8	4217	8417	-	BonnMu-9-H-0062	H-0062	16	Mu8|MuDR	42428967	187 bp upstream of A from ATG	five_prime_utr	BonnMu0393539
Museq_DK105_EP1_1	EP1	Zm00001eb174450	4	42423025	42431441	Col_20	42429154	42429162	15	7	4217	8417	-	BonnMu-9-H-0062	H-0062	22	Mu1	42428967	187 bp upstream of A from ATG	five_prime_utr	BonnMu0393539
Museq_DK105_EP1_1	DK105	Zm00001eb174450	4	42423025	42431441	Row_06	42429198	42429206	4	7	4217	8417	-	BonnMu-9-G-0134	G-0134	11	other	42428967	231 bp upstream of A from ATG	five_prime_utr	BonnMu0104823
Museq_DK105_EP1_1	DK105	Zm00001eb174450	4	42423025	42431441	Col_14	42429198	42429206	3	4	4217	8417	-	BonnMu-9-G-0134	G-0134	7	other	42428967	231 bp upstream of A from ATG	five_prime_utr	BonnMu0104823
Museq_DK105_EP1_1	DK105	Zm00001eb174450	4	42423025	42431441	Row_06	42429205	42429213	2	2	4217	8417	-	BonnMu-9-G-0121	G-0121	4	other	42428967	238 bp upstream of A from ATG	five_prime_utr	BonnMu0393541
Museq_DK105_EP1_1	DK105	Zm00001eb174450	4	42423025	42431441	Col_01	42429205	42429213	4	8	4217	8417	-	BonnMu-9-G-0121	G-0121	12	Mu1	42428967	238 bp upstream of A from ATG	five_prime_utr	BonnMu0393541
Museq_EP1_2	EP1	Zm00001eb174450	4	42423025	42431441	Row_21	42428588	42428596	14	4	4217	8417	-	BonnMu-10-H-0606	H-0606	18	Mu8|MuDR	42428967	371 bp downstream of A from ATG	intron	BonnMu0393528
Museq_EP1_2	EP1	Zm00001eb174450	4	42423025	42431441	Col_12	42428588	42428596	5	5	4217	8417	-	BonnMu-10-H-0606	H-0606	10	other	42428967	371 bp downstream of A from ATG	intron	BonnMu0393528
Museq_EP1_2	EP1	Zm00001eb174450	4	42423025	42431441	Row_04	42428589	42428597	4	6	4217	8417	-	BonnMu-10-H-0192	H-0192	10	other	42428967	370 bp downstream of A from ATG	intron	BonnMu0393529
Museq_EP1_2	EP1	Zm00001eb174450	4	42423025	42431441	Col_06	42428589	42428597	5	9	4217	8417	-	BonnMu-10-H-0192	H-0192	14	other	42428967	370 bp downstream of A from ATG	intron	BonnMu0393529
Museq_EP1_2	EP1	Zm00001eb174450	4	42423025	42431441	Row_15	42428639	42428647	4	2	4217	8417	-	BonnMu-10-H-0473	H-0473	6	other	42428967	320 bp downstream of A from ATG	intron	BonnMu0104826
Museq_EP1_2	EP1	Zm00001eb174450	4	42423025	42431441	Col_23	42428639	42428647	2	2	4217	8417	-	BonnMu-10-H-0473	H-0473	4	Mu1	42428967	320 bp downstream of A from ATG	intron	BonnMu0104826
Museq_EP1_2	EP1	Zm00001eb174450	4	42423025	42431441	Row_05	42428770	42428778	7	14	4217	8417	-	BonnMu-10-H-0221	H-0221	21	other	42428967	189 bp downstream of A from ATG	intron	BonnMu0393532
Museq_EP1_2	EP1	Zm00001eb174450	4	42423025	42431441	Col_11	42428770	42428778	14	13	4217	8417	-	BonnMu-10-H-0221	H-0221	27	other	42428967	189 bp downstream of A from ATG	intron	BonnMu0393532
Museq_EP1_2	EP1	Zm00001eb174450	4	42423025	42431441	Row_23	42429120	42429128	2	3	4217	8417	-	BonnMu-10-H-0658	H-0658	5	Mu1	42428967	153 bp upstream of A from ATG	five_prime_utr	BonnMu0393536
Museq_EP1_2	EP1	Zm00001eb174450	4	42423025	42431441	Col_16	42429120	42429128	3	2	4217	8417	-	BonnMu-10-H-0658	H-0658	5	other	42428967	153 bp upstream of A from ATG	five_prime_utr	BonnMu0393536
Museq_EP1_2	EP1	Zm00001eb174450	4	42423025	42431441	Row_05	42429197	42429205	6	4	4217	8417	-	BonnMu-10-H-0217	H-0217	10	other	42428967	230 bp upstream of A from ATG	five_prime_utr	BonnMu0104822
Museq_EP1_2	EP1	Zm00001eb174450	4	42423025	42431441	Col_07	42429197	42429205	5	7	4217	8417	-	BonnMu-10-H-0217	H-0217	12	other	42428967	230 bp upstream of A from ATG	five_prime_utr	BonnMu0104822
Museq_EP1_2	EP1	Zm00001eb174450	4	42423025	42431441	Row_04	42429271	42429279	4	2	4217	8417	-	BonnMu-10-H-0207	H-0207	6	other	42428967	304 bp upstream of A from ATG	five_prime_utr	BonnMu0393546
Museq_EP1_2	EP1	Zm00001eb174450	4	42423025	42431441	Col_21	42429271	42429279	8	3	4217	8417	-	BonnMu-10-H-0207	H-0207	11	other	42428967	304 bp upstream of A from ATG	five_prime_utr	BonnMu0393546
Museq_F7_1	F7	Zm00001eb174450	4	42423025	42431441	Row_20	42428411	42428419	14	15	4217	8417	-	BonnMu-F7-1-F-0476	F-0476	29	other	42428967	548 bp downstream of A from ATG	exon	BonnMu0393524
Museq_F7_1	F7	Zm00001eb174450	4	42423025	42431441	Col_20	42428411	42428419	17	22	4217	8417	-	BonnMu-F7-1-F-0476	F-0476	39	other	42428967	548 bp downstream of A from ATG	exon	BonnMu0393524
Museq_F7_2	F7	Zm00001eb174450	4	42423025	42431441	Row_02	42428317	42428325	5	7	4217	8417	-	BonnMu-F7-2-F-0609	F-0609	12	other	42428967	642 bp downstream of A from ATG	exon	BonnMu0393523
Museq_F7_2	F7	Zm00001eb174450	4	42423025	42431441	Col_09	42428317	42428325	2	5	4217	8417	-	BonnMu-F7-2-F-0609	F-0609	7	Mu8|MuDR	42428967	642 bp downstream of A from ATG	exon	BonnMu0393523
Museq_F7_2	F7	Zm00001eb174450	4	42423025	42431441	Row_13	42428566	42428574	6	5	4217	8417	-	BonnMu-F7-2-F-0877	F-0877	11	other	42428967	393 bp downstream of A from ATG	intron	BonnMu0393527
Museq_F7_2	F7	Zm00001eb174450	4	42423025	42431441	Col_13	42428566	42428574	12	2	4217	8417	-	BonnMu-F7-2-F-0877	F-0877	14	other	42428967	393 bp downstream of A from ATG	intron	BonnMu0393527
Museq_F7_2	F7	Zm00001eb174450	4	42423025	42431441	Row_14	42429142	42429150	17	18	4217	8417	-	BonnMu-F7-2-F-0904	F-0904	35	Mu1	42428967	175 bp upstream of A from ATG	five_prime_utr	BonnMu0104832
Museq_F7_2	F7	Zm00001eb174450	4	42423025	42431441	Col_16	42429142	42429150	5	9	4217	8417	-	BonnMu-F7-2-F-0904	F-0904	14	other	42428967	175 bp upstream of A from ATG	five_prime_utr	BonnMu0104832
Museq_F7_2	F7	Zm00001eb174450	4	42423025	42431441	Row_20	42429174	42429182	10	4	4217	8417	-	BonnMu-F7-2-F-1047	F-1047	14	Mu1	42428967	207 bp upstream of A from ATG	five_prime_utr	BonnMu0104837
Museq_F7_2	F7	Zm00001eb174450	4	42423025	42431441	Col_15	42429174	42429182	4	10	4217	8417	-	BonnMu-F7-2-F-1047	F-1047	14	other	42428967	207 bp upstream of A from ATG	five_prime_utr	BonnMu0104837
Museq_F7_2	F7	Zm00001eb174450	4	42423025	42431441	Row_14	42429197	42429205	11	4	4217	8417	-	BonnMu-F7-2-F-0892	F-0892	15	other	42428967	230 bp upstream of A from ATG	five_prime_utr	BonnMu0104822
Museq_F7_2	F7	Zm00001eb174450	4	42423025	42431441	Col_04	42429197	42429205	2	2	4217	8417	-	BonnMu-F7-2-F-0892	F-0892	4	Mu8|MuDR	42428967	230 bp upstream of A from ATG	five_prime_utr	BonnMu0104822
Museq_F7_2	F7	Zm00001eb174450	4	42423025	42431441	Row_16	42429198	42429206	8	7	4217	8417	-	BonnMu-F7-2-F-0959	F-0959	15	Mu8|MuDR	42428967	231 bp upstream of A from ATG	five_prime_utr	BonnMu0104823
Museq_F7_2	F7	Zm00001eb174450	4	42423025	42431441	Col_23	42429198	42429206	17	11	4217	8417	-	BonnMu-F7-2-F-0959	F-0959	28	Mu8|MuDR	42428967	231 bp upstream of A from ATG	five_prime_utr	BonnMu0104823
Museq_F7_2	F7	Zm00001eb174450	4	42423025	42431441	Row_01	42429236	42429244	5	11	4217	8417	-	BonnMu-F7-2-F-0580	F-0580	16	Mu1	42428967	269 bp upstream of A from ATG	five_prime_utr	BonnMu0393543
Museq_F7_2	F7	Zm00001eb174450	4	42423025	42431441	Col_04	42429236	42429244	2	4	4217	8417	-	BonnMu-F7-2-F-0580	F-0580	6	Mu8|MuDR	42428967	269 bp upstream of A from ATG	five_prime_utr	BonnMu0393543
Museq_F7_2	F7	Zm00001eb174450	4	42423025	42431441	Row_24	42429250	42429258	3	6	4217	8417	-	BonnMu-F7-2-F-1150	F-1150	9	other	42428967	283 bp upstream of A from ATG	five_prime_utr	BonnMu0393545
Museq_F7_2	F7	Zm00001eb174450	4	42423025	42431441	Col_22	42429250	42429258	13	5	4217	8417	-	BonnMu-F7-2-F-1150	F-1150	18	other	42428967	283 bp upstream of A from ATG	five_prime_utr	BonnMu0393545
Museq_F7_2	F7	Zm00001eb174450	4	42423025	42431441	Row_21	42429271	42429279	8	17	4217	8417	-	BonnMu-F7-2-F-1068	F-1068	25	other	42428967	304 bp upstream of A from ATG	five_prime_utr	BonnMu0393546
Museq_F7_2	F7	Zm00001eb174450	4	42423025	42431441	Col_12	42429271	42429279	14	18	4217	8417	-	BonnMu-F7-2-F-1068	F-1068	32	other	42428967	304 bp upstream of A from ATG	five_prime_utr	BonnMu0393546
Museq_F7_3	F7	Zm00001eb174450	4	42423025	42431441	Row_22	42428235	42428243	8	5	4217	8417	-	BonnMu-F7-3-F-1657	F-1657	13	other	42428967	724 bp downstream of A from ATG	intron	BonnMu0393520
Museq_F7_3	F7	Zm00001eb174450	4	42423025	42431441	Col_01	42428235	42428243	7	8	4217	8417	-	BonnMu-F7-3-F-1657	F-1657	15	other	42428967	724 bp downstream of A from ATG	intron	BonnMu0393520
Museq_F7_3	F7	Zm00001eb174450	4	42423025	42431441	Row_06	42429174	42429182	8	9	4217	8417	-	BonnMu-F7-3-F-1275	F-1275	17	other	42428967	207 bp upstream of A from ATG	five_prime_utr	BonnMu0104837
Museq_F7_3	F7	Zm00001eb174450	4	42423025	42431441	Col_03	42429174	42429182	15	4	4217	8417	-	BonnMu-F7-3-F-1275	F-1275	19	other	42428967	207 bp upstream of A from ATG	five_prime_utr	BonnMu0104837
Museq_F7_3	F7	Zm00001eb174450	4	42423025	42431441	Row_16	42429176	42429184	9	2	4217	8417	-	BonnMu-F7-3-F-1527	F-1527	11	Mu8|MuDR	42428967	209 bp upstream of A from ATG	five_prime_utr	BonnMu0393540
Museq_F7_3	F7	Zm00001eb174450	4	42423025	42431441	Col_15	42429176	42429184	8	10	4217	8417	-	BonnMu-F7-3-F-1527	F-1527	18	other	42428967	209 bp upstream of A from ATG	five_prime_utr	BonnMu0393540
Museq_F7_3	F7	Zm00001eb174450	4	42423025	42431441	Row_07	42429215	42429223	9	6	4217	8417	-	BonnMu-F7-3-F-1310	F-1310	15	other	42428967	248 bp upstream of A from ATG	five_prime_utr	BonnMu0393542
Museq_F7_3	F7	Zm00001eb174450	4	42423025	42431441	Col_14	42429215	42429223	4	4	4217	8417	-	BonnMu-F7-3-F-1310	F-1310	8	other	42428967	248 bp upstream of A from ATG	five_prime_utr	BonnMu0393542
Museq_F7_4	F7	Zm00001eb174450	4	42423025	42431441	Row_22	42427055	42427063	34	20	4217	8417	-	BonnMu-F7-4-F-2239	F-2239	54	Mu8|MuDR	42428967	1904 bp downstream of A from ATG	intron	BonnMu0393518
Museq_F7_4	F7	Zm00001eb174450	4	42423025	42431441	Col_07	42427055	42427063	26	35	4217	8417	-	BonnMu-F7-4-F-2239	F-2239	61	other	42428967	1904 bp downstream of A from ATG	intron	BonnMu0393518
Museq_F7_4	F7	Zm00001eb174450	4	42423025	42431441	Row_02	42428119	42428127	8	16	4217	8417	-	BonnMu-F7-4-F-1765	F-1765	24	other	42428967	840 bp downstream of A from ATG	exon	BonnMu0393519
Museq_F7_4	F7	Zm00001eb174450	4	42423025	42431441	Col_13	42428119	42428127	13	6	4217	8417	-	BonnMu-F7-4-F-1765	F-1765	19	Mu8|MuDR	42428967	840 bp downstream of A from ATG	exon	BonnMu0393519
Museq_F7_4	F7	Zm00001eb174450	4	42423025	42431441	Row_12	42428311	42428319	7	2	4217	8417	-	BonnMu-F7-4-F-1997	F-1997	9	other	42428967	648 bp downstream of A from ATG	exon	BonnMu0393522
Museq_F7_4	F7	Zm00001eb174450	4	42423025	42431441	Col_05	42428311	42428319	4	12	4217	8417	-	BonnMu-F7-4-F-1997	F-1997	16	other	42428967	648 bp downstream of A from ATG	exon	BonnMu0393522
Museq_F7_4	F7	Zm00001eb174450	4	42423025	42431441	Row_16	42428446	42428454	7	12	4217	8417	-	BonnMu-F7-4-F-2098	F-2098	19	other	42428967	513 bp downstream of A from ATG	exon	BonnMu0393525
Museq_F7_4	F7	Zm00001eb174450	4	42423025	42431441	Col_10	42428446	42428454	7	9	4217	8417	-	BonnMu-F7-4-F-2098	F-2098	16	other	42428967	513 bp downstream of A from ATG	exon	BonnMu0393525
Museq_F7_4	F7	Zm00001eb174450	4	42423025	42431441	Row_12	42428469	42428477	6	2	4217	8417	-	BonnMu-F7-4-F-2015	F-2015	8	other	42428967	490 bp downstream of A from ATG	exon	BonnMu0393526
Museq_F7_4	F7	Zm00001eb174450	4	42423025	42431441	Col_23	42428469	42428477	12	8	4217	8417	-	BonnMu-F7-4-F-2015	F-2015	20	Mu8|MuDR	42428967	490 bp downstream of A from ATG	exon	BonnMu0393526
Museq_F7_4	F7	Zm00001eb174450	4	42423025	42431441	Row_11	42428618	42428626	21	25	4217	8417	-	BonnMu-F7-4-F-1971	F-1971	46	other	42428967	341 bp downstream of A from ATG	intron	BonnMu0393531
Museq_F7_4	F7	Zm00001eb174450	4	42423025	42431441	Col_03	42428618	42428626	25	17	4217	8417	-	BonnMu-F7-4-F-1971	F-1971	42	Mu1	42428967	341 bp downstream of A from ATG	intron	BonnMu0393531
Museq_F7_4	F7	Zm00001eb174450	4	42423025	42431441	Row_09	42429039	42429047	2	2	4217	8417	-	BonnMu-F7-4-F-1924	F-1924	4	other	42428967	72 bp upstream of A from ATG	five_prime_utr	BonnMu0393533
Museq_F7_4	F7	Zm00001eb174450	4	42423025	42431441	Col_04	42429039	42429047	18	2	4217	8417	-	BonnMu-F7-4-F-1924	F-1924	20	other	42428967	72 bp upstream of A from ATG	five_prime_utr	BonnMu0393533
Museq_F7_4	F7	Zm00001eb174450	4	42423025	42431441	Row_01	42429143	42429151	10	6	4217	8417	-	BonnMu-F7-4-F-1739	F-1739	16	other	42428967	176 bp upstream of A from ATG	five_prime_utr	BonnMu0393538
Museq_F7_4	F7	Zm00001eb174450	4	42423025	42431441	Col_11	42429143	42429151	20	17	4217	8417	-	BonnMu-F7-4-F-1739	F-1739	37	other	42428967	176 bp upstream of A from ATG	five_prime_utr	BonnMu0393538
Museq_F7_4	F7	Zm00001eb174450	4	42423025	42431441	Row_14	42429239	42429247	16	7	4217	8417	-	BonnMu-F7-4-F-2041	F-2041	23	Mu8|MuDR	42428967	272 bp upstream of A from ATG	five_prime_utr	BonnMu0393544
Museq_F7_4	F7	Zm00001eb174450	4	42423025	42431441	Col_01	42429239	42429247	3	3	4217	8417	-	BonnMu-F7-4-F-2041	F-2041	6	Mu1	42428967	272 bp upstream of A from ATG	five_prime_utr	BonnMu0393544
Museq_F7_4	F7	Zm00001eb174450	4	42423025	42431441	Row_14	42429272	42429280	18	9	4217	8417	-	BonnMu-F7-4-F-2046	F-2046	27	Mu1	42428967	305 bp upstream of A from ATG	five_prime_utr	BonnMu0393547
Museq_F7_4	F7	Zm00001eb174450	4	42423025	42431441	Col_06	42429272	42429280	28	42	4217	8417	-	BonnMu-F7-4-F-2046	F-2046	70	Mu8|MuDR	42428967	305 bp upstream of A from ATG	five_prime_utr	BonnMu0393547
Museq_1	B73	Zm00001eb174460	4	42452824	42460348	Row_18	42457272	42457280	9	6	3325	7525	-	BonnMu-1-A-0428	A-0428	15	other	42458135	855 bp downstream of A from ATG	exon	BonnMu0104859
Museq_1	B73	Zm00001eb174460	4	42452824	42460348	Col_20	42457272	42457280	7	3	3325	7525	-	BonnMu-1-A-0428	A-0428	10	Mu8|MuDR	42458135	855 bp downstream of A from ATG	exon	BonnMu0104859
Museq_1	B73	Zm00001eb174460	4	42452824	42460348	Row_11	42459456	42459464	36	23	3325	7525	-	BonnMu-1-A-0260	A-0260	59	other	42458135	1321 bp upstream of A from ATG	promoterProx	BonnMu0104886
Museq_1	B73	Zm00001eb174460	4	42452824	42460348	Col_20	42459456	42459464	23	25	3325	7525	-	BonnMu-1-A-0260	A-0260	48	other	42458135	1321 bp upstream of A from ATG	promoterProx	BonnMu0104886
Museq_2	B73	Zm00001eb174460	4	42452824	42460348	Row_14	42457172	42457180	17	16	3325	7525	-	BonnMu-2-A-0898	A-0898	33	Mu1	42458135	955 bp downstream of A from ATG	exon	BonnMu0104861
Museq_2	B73	Zm00001eb174460	4	42452824	42460348	Col_10	42457172	42457180	49	52	3325	7525	-	BonnMu-2-A-0898	A-0898	101	Mu1	42458135	955 bp downstream of A from ATG	exon	BonnMu0104861
Museq_2	B73	Zm00001eb174460	4	42452824	42460348	Row_04	42457229	42457237	4	2	3325	7525	-	BonnMu-2-A-0651	A-0651	6	other	42458135	898 bp downstream of A from ATG	exon	BonnMu0104860
Museq_2	B73	Zm00001eb174460	4	42452824	42460348	Col_03	42457229	42457237	14	13	3325	7525	-	BonnMu-2-A-0651	A-0651	27	Mu8|MuDR	42458135	898 bp downstream of A from ATG	exon	BonnMu0104860
Museq_3	Co125	Zm00001eb174460	4	42452824	42460348	Row_09	42456958	42456966	43	39	3325	7525	-	BonnMu-3-E-0213	E-0213	82	Mu1	42458135	1169 bp downstream of A from ATG	exon	BonnMu0104863
Museq_3	Co125	Zm00001eb174460	4	42452824	42460348	Col_21	42456958	42456966	24	16	3325	7525	-	BonnMu-3-E-0213	E-0213	40	Mu1	42458135	1169 bp downstream of A from ATG	exon	BonnMu0104863
Museq_3	Co125	Zm00001eb174460	4	42452824	42460348	Row_03	42456978	42456986	12	13	3325	7525	-	BonnMu-3-E-0069	E-0069	25	other	42458135	1149 bp downstream of A from ATG	exon	BonnMu0104862
Museq_3	Co125	Zm00001eb174460	4	42452824	42460348	Col_21	42456978	42456986	22	11	3325	7525	-	BonnMu-3-E-0069	E-0069	33	Mu1	42458135	1149 bp downstream of A from ATG	exon	BonnMu0104862
Museq_4	B73	Zm00001eb174460	4	42452824	42460348	Row_20	42457133	42457141	35	13	3325	7525	-	BonnMu-4-A-1620	A-1620	48	Mu1	42458135	994 bp downstream of A from ATG	exon	BonnMu0104864
Museq_4	B73	Zm00001eb174460	4	42452824	42460348	Col_12	42457133	42457141	40	34	3325	7525	-	BonnMu-4-A-1620	A-1620	74	Mu8|MuDR	42458135	994 bp downstream of A from ATG	exon	BonnMu0104864
Museq_5	B73	Zm00001eb174460	4	42452824	42460348	Row_13	42456908	42456916	12	19	3325	7525	-	BonnMu-5-B-0370	B-0370	31	Mu1	42458135	1219 bp downstream of A from ATG	exon	BonnMu0104865
Museq_5	B73	Zm00001eb174460	4	42452824	42460348	Col_09	42456908	42456916	7	4	3325	7525	-	BonnMu-5-B-0370	B-0370	11	other	42458135	1219 bp downstream of A from ATG	exon	BonnMu0104865
Museq_5	B73	Zm00001eb174460	4	42452824	42460348	Row_20	42458225	42458233	14	16	3325	7525	-	BonnMu-5-B-0541	B-0541	30	Mu1	42458135	90 bp upstream of A from ATG	five_prime_utr	BonnMu0104866
Museq_5	B73	Zm00001eb174460	4	42452824	42460348	Col_12	42458225	42458233	10	20	3325	7525	-	BonnMu-5-B-0541	B-0541	30	other	42458135	90 bp upstream of A from ATG	five_prime_utr	BonnMu0104866
Museq_5	B73	Zm00001eb174460	4	42452824	42460348	Row_12	42459200	42459208	4	2	3325	7525	-	BonnMu-5-B-0351	B-0351	6	other	42458135	1065 bp upstream of A from ATG	promoterProx	BonnMu0104887
Museq_5	B73	Zm00001eb174460	4	42452824	42460348	Col_14	42459200	42459208	10	2	3325	7525	-	BonnMu-5-B-0351	B-0351	12	other	42458135	1065 bp upstream of A from ATG	promoterProx	BonnMu0104887
Museq_5	B73	Zm00001eb174460	4	42452824	42460348	Row_12	42459208	42459216	9	4	3325	7525	-	BonnMu-5-B-0352	B-0352	13	other	42458135	1073 bp upstream of A from ATG	promoterProx	BonnMu0104888
Museq_5	B73	Zm00001eb174460	4	42452824	42460348	Col_15	42459208	42459216	10	10	3325	7525	-	BonnMu-5-B-0352	B-0352	20	Mu1	42458135	1073 bp upstream of A from ATG	promoterProx	BonnMu0104888
Museq_5	B73	Zm00001eb174460	4	42452824	42460348	Row_20	42459423	42459431	13	12	3325	7525	-	BonnMu-5-B-0551	B-0551	25	Mu8|MuDR	42458135	1288 bp upstream of A from ATG	promoterProx	BonnMu0104889
Museq_5	B73	Zm00001eb174460	4	42452824	42460348	Col_22	42459423	42459431	5	6	3325	7525	-	BonnMu-5-B-0551	B-0551	11	other	42458135	1288 bp upstream of A from ATG	promoterProx	BonnMu0104889
Museq_6	B73	Zm00001eb174460	4	42452824	42460348	Row_24	42457213	42457221	4	3	3325	7525	-	BonnMu-6-C-0302	C-0302	7	other	42458135	914 bp downstream of A from ATG	exon	BonnMu0104868
Museq_6	B73	Zm00001eb174460	4	42452824	42460348	Col_22	42457213	42457221	10	13	3325	7525	-	BonnMu-6-C-0302	C-0302	23	Mu1	42458135	914 bp downstream of A from ATG	exon	BonnMu0104868
Museq_6	B73	Zm00001eb174460	4	42452824	42460348	Row_06	42457277	42457285	8	6	3325	7525	-	BonnMu-6-B-0779	B-0779	14	other	42458135	850 bp downstream of A from ATG	exon	BonnMu0104867
Museq_6	B73	Zm00001eb174460	4	42452824	42460348	Col_09	42457277	42457285	19	6	3325	7525	-	BonnMu-6-B-0779	B-0779	25	other	42458135	850 bp downstream of A from ATG	exon	BonnMu0104867
Museq_6	B73	Zm00001eb174460	4	42452824	42460348	Row_04	42458244	42458252	2	6	3325	7525	-	BonnMu-6-B-0731	B-0731	8	other	42458135	109 bp upstream of A from ATG	five_prime_utr	BonnMu0393564
Museq_6	B73	Zm00001eb174460	4	42452824	42460348	Col_09	42458244	42458252	2	9	3325	7525	-	BonnMu-6-B-0731	B-0731	11	other	42458135	109 bp upstream of A from ATG	five_prime_utr	BonnMu0393564
Museq_6	B73	Zm00001eb174460	4	42452824	42460348	Row_21	42459457	42459465	16	7	3325	7525	-	BonnMu-6-C-0228	C-0228	23	Mu8|MuDR	42458135	1322 bp upstream of A from ATG	promoterProx	BonnMu0104893
Museq_6	B73	Zm00001eb174460	4	42452824	42460348	Col_20	42459457	42459465	8	9	3325	7525	-	BonnMu-6-C-0228	C-0228	17	Mu8|MuDR	42458135	1322 bp upstream of A from ATG	promoterProx	BonnMu0104893
Museq_6	B73	Zm00001eb174460	4	42452824	42460348	Row_09	42459516	42459524	12	8	3325	7525	-	BonnMu-6-B-0862	B-0862	20	Mu1	42458135	1381 bp upstream of A from ATG	promoterProx	BonnMu0104892
Museq_6	B73	Zm00001eb174460	4	42452824	42460348	Col_20	42459516	42459524	12	6	3325	7525	-	BonnMu-6-B-0862	B-0862	18	Mu1	42458135	1381 bp upstream of A from ATG	promoterProx	BonnMu0104892
Museq_6	B73	Zm00001eb174460	4	42452824	42460348	Row_08	42459604	42459612	2	7	3325	7525	-	BonnMu-6-B-0819	B-0819	9	other	42458135	1469 bp upstream of A from ATG	promoterProx	BonnMu0104891
Museq_6	B73	Zm00001eb174460	4	42452824	42460348	Col_01	42459604	42459612	7	6	3325	7525	-	BonnMu-6-B-0819	B-0819	13	Mu1	42458135	1469 bp upstream of A from ATG	promoterProx	BonnMu0104891
Museq_7	B73	Zm00001eb174460	4	42452824	42460348	Row_15	42457078	42457086	21	34	3325	7525	-	BonnMu-7-C-0652	C-0652	55	other	42458135	1049 bp downstream of A from ATG	exon	BonnMu0104871
Museq_7	B73	Zm00001eb174460	4	42452824	42460348	Col_12	42457078	42457086	10	5	3325	7525	-	BonnMu-7-C-0652	C-0652	15	other	42458135	1049 bp downstream of A from ATG	exon	BonnMu0104871
Museq_7	B73	Zm00001eb174460	4	42452824	42460348	Row_02	42458205	42458213	2	2	3325	7525	-	BonnMu-7-C-0352	C-0352	4	other	42458135	70 bp upstream of A from ATG	five_prime_utr	BonnMu0104869
Museq_7	B73	Zm00001eb174460	4	42452824	42460348	Col_24	42458205	42458213	3	2	3325	7525	-	BonnMu-7-C-0352	C-0352	5	other	42458135	70 bp upstream of A from ATG	five_prime_utr	BonnMu0104869
Museq_7	B73	Zm00001eb174460	4	42452824	42460348	Row_11	42458235	42458243	10	2	3325	7525	-	BonnMu-7-C-0556	C-0556	12	other	42458135	100 bp upstream of A from ATG	five_prime_utr	BonnMu0104870
Museq_7	B73	Zm00001eb174460	4	42452824	42460348	Col_12	42458235	42458243	7	2	3325	7525	-	BonnMu-7-C-0556	C-0556	9	other	42458135	100 bp upstream of A from ATG	five_prime_utr	BonnMu0104870
Museq_7	B73	Zm00001eb174460	4	42452824	42460348	Row_04	42459208	42459216	12	2	3325	7525	-	BonnMu-7-C-0398	C-0398	14	other	42458135	1073 bp upstream of A from ATG	promoterProx	BonnMu0104888
Museq_7	B73	Zm00001eb174460	4	42452824	42460348	Col_22	42459208	42459216	5	4	3325	7525	-	BonnMu-7-C-0398	C-0398	9	other	42458135	1073 bp upstream of A from ATG	promoterProx	BonnMu0104888
Museq_DK105_EP1_1	DK105	Zm00001eb174460	4	42452824	42460348	Row_15	42457083	42457091	2	11	3325	7525	-	BonnMu-9-G-0357	G-0357	13	other	42458135	1044 bp downstream of A from ATG	exon	BonnMu0393551
Museq_DK105_EP1_1	DK105	Zm00001eb174460	4	42452824	42460348	Col_21	42457083	42457091	5	20	3325	7525	-	BonnMu-9-G-0357	G-0357	25	other	42458135	1044 bp downstream of A from ATG	exon	BonnMu0393551
Museq_DK105_EP1_1	DK105	Zm00001eb174460	4	42452824	42460348	Row_10	42459186	42459194	13	2	3325	7525	-	BonnMu-9-G-0230	G-0230	15	Mu8|MuDR	42458135	1051 bp upstream of A from ATG	promoterProx	BonnMu0393568
Museq_DK105_EP1_1	DK105	Zm00001eb174460	4	42452824	42460348	Col_14	42459186	42459194	6	3	3325	7525	-	BonnMu-9-G-0230	G-0230	9	other	42458135	1051 bp upstream of A from ATG	promoterProx	BonnMu0393568
Museq_EP1_2	EP1	Zm00001eb174460	4	42452824	42460348	Row_09	42458201	42458209	11	14	3325	7525	-	BonnMu-10-H-0322	H-0322	25	Mu1	42458135	66 bp upstream of A from ATG	five_prime_utr	BonnMu0393561
Museq_EP1_2	EP1	Zm00001eb174460	4	42452824	42460348	Col_16	42458201	42458209	9	20	3325	7525	-	BonnMu-10-H-0322	H-0322	29	Mu1	42458135	66 bp upstream of A from ATG	five_prime_utr	BonnMu0393561
Museq_EP1_2	EP1	Zm00001eb174460	4	42452824	42460348	Row_14	42458262	42458270	11	5	3325	7525	-	BonnMu-10-H-0432	H-0432	16	Mu1	42458135	127 bp upstream of A from ATG	promoterCore	BonnMu0393565
Museq_EP1_2	EP1	Zm00001eb174460	4	42452824	42460348	Col_06	42458262	42458270	8	4	3325	7525	-	BonnMu-10-H-0432	H-0432	12	other	42458135	127 bp upstream of A from ATG	promoterCore	BonnMu0393565
Museq_EP1_2	EP1	Zm00001eb174460	4	42452824	42460348	Row_03	42459136	42459144	42	47	3325	7525	-	BonnMu-10-H-0168	H-0168	89	Mu1	42458135	1001 bp upstream of A from ATG	promoterProx	BonnMu0393567
Museq_EP1_2	EP1	Zm00001eb174460	4	42452824	42460348	Col_06	42459136	42459144	55	48	3325	7525	-	BonnMu-10-H-0168	H-0168	103	Mu1	42458135	1001 bp upstream of A from ATG	promoterProx	BonnMu0393567
Museq_EP1_2	EP1	Zm00001eb174460	4	42452824	42460348	Row_09	42459208	42459216	4	5	3325	7525	-	BonnMu-10-H-0326	H-0326	9	Mu1	42458135	1073 bp upstream of A from ATG	promoterProx	BonnMu0104888
Museq_EP1_2	EP1	Zm00001eb174460	4	42452824	42460348	Col_20	42459208	42459216	7	2	3325	7525	-	BonnMu-10-H-0326	H-0326	9	other	42458135	1073 bp upstream of A from ATG	promoterProx	BonnMu0104888
Museq_F7_1	F7	Zm00001eb174460	4	42452824	42460348	Row_20	42456908	42456916	7	10	3325	7525	-	BonnMu-F7-1-F-0478	F-0478	17	other	42458135	1219 bp downstream of A from ATG	exon	BonnMu0104865
Museq_F7_1	F7	Zm00001eb174460	4	42452824	42460348	Col_22	42456908	42456916	7	13	3325	7525	-	BonnMu-F7-1-F-0478	F-0478	20	Mu1	42458135	1219 bp downstream of A from ATG	exon	BonnMu0104865
Museq_F7_1	F7	Zm00001eb174460	4	42452824	42460348	Row_13	42457211	42457219	2	2	3325	7525	-	BonnMu-F7-1-F-0305	F-0305	4	other	42458135	916 bp downstream of A from ATG	exon	BonnMu0393553
Museq_F7_1	F7	Zm00001eb174460	4	42452824	42460348	Col_17	42457211	42457219	11	5	3325	7525	-	BonnMu-F7-1-F-0305	F-0305	16	other	42458135	916 bp downstream of A from ATG	exon	BonnMu0393553
Museq_F7_1	F7	Zm00001eb174460	4	42452824	42460348	Row_04	42459208	42459216	2	3	3325	7525	-	BonnMu-F7-1-F-0087	F-0087	5	other	42458135	1073 bp upstream of A from ATG	promoterProx	BonnMu0104888
Museq_F7_1	F7	Zm00001eb174460	4	42452824	42460348	Col_15	42459208	42459216	5	6	3325	7525	-	BonnMu-F7-1-F-0087	F-0087	11	other	42458135	1073 bp upstream of A from ATG	promoterProx	BonnMu0104888
Museq_F7_2	F7	Zm00001eb174460	4	42452824	42460348	Row_02	42456186	42456194	35	26	3325	7525	-	BonnMu-F7-2-F-0616	F-0616	61	Mu8|MuDR	42458135	1941 bp downstream of A from ATG	intron	BonnMu0393548
Museq_F7_2	F7	Zm00001eb174460	4	42452824	42460348	Col_16	42456186	42456194	15	6	3325	7525	-	BonnMu-F7-2-F-0616	F-0616	21	other	42458135	1941 bp downstream of A from ATG	intron	BonnMu0393548
Museq_F7_2	F7	Zm00001eb174460	4	42452824	42460348	Row_01	42456893	42456901	12	11	3325	7525	-	BonnMu-F7-2-F-0597	F-0597	23	Mu8|MuDR	42458135	1234 bp downstream of A from ATG	exon	BonnMu0393549
Museq_F7_2	F7	Zm00001eb174460	4	42452824	42460348	Col_21	42456893	42456901	6	6	3325	7525	-	BonnMu-F7-2-F-0597	F-0597	12	Mu1	42458135	1234 bp downstream of A from ATG	exon	BonnMu0393549
Museq_F7_2	F7	Zm00001eb174460	4	42452824	42460348	Row_14	42456958	42456966	8	5	3325	7525	-	BonnMu-F7-2-F-0893	F-0893	13	other	42458135	1169 bp downstream of A from ATG	exon	BonnMu0104863
Museq_F7_2	F7	Zm00001eb174460	4	42452824	42460348	Col_05	42456958	42456966	4	11	3325	7525	-	BonnMu-F7-2-F-0893	F-0893	15	Mu1	42458135	1169 bp downstream of A from ATG	exon	BonnMu0104863
Museq_F7_2	F7	Zm00001eb174460	4	42452824	42460348	Row_16	42457258	42457266	14	7	3325	7525	-	BonnMu-F7-2-F-0939	F-0939	21	other	42458135	869 bp downstream of A from ATG	exon	BonnMu0393555
Museq_F7_2	F7	Zm00001eb174460	4	42452824	42460348	Col_03	42457258	42457266	6	2	3325	7525	-	BonnMu-F7-2-F-0939	F-0939	8	Mu8|MuDR	42458135	869 bp downstream of A from ATG	exon	BonnMu0393555
Museq_F7_2	F7	Zm00001eb174460	4	42452824	42460348	Row_22	42457274	42457282	30	44	3325	7525	-	BonnMu-F7-2-F-1081	F-1081	74	other	42458135	853 bp downstream of A from ATG	exon	BonnMu0393556
Museq_F7_2	F7	Zm00001eb174460	4	42452824	42460348	Col_01	42457274	42457282	65	47	3325	7525	-	BonnMu-F7-2-F-1081	F-1081	112	Mu1	42458135	853 bp downstream of A from ATG	exon	BonnMu0393556
Museq_F7_2	F7	Zm00001eb174460	4	42452824	42460348	Row_01	42457562	42457570	7	5	3325	7525	-	BonnMu-F7-2-F-0591	F-0591	12	other	42458135	565 bp downstream of A from ATG	exon	BonnMu0393558
Museq_F7_2	F7	Zm00001eb174460	4	42452824	42460348	Col_15	42457562	42457570	2	6	3325	7525	-	BonnMu-F7-2-F-0591	F-0591	8	other	42458135	565 bp downstream of A from ATG	exon	BonnMu0393558
Museq_F7_2	F7	Zm00001eb174460	4	42452824	42460348	Row_18	42458309	42458317	2	4	3325	7525	-	BonnMu-F7-2-F-0998	F-0998	6	other	42458135	174 bp upstream of A from ATG	promoterCore	BonnMu0393566
Museq_F7_2	F7	Zm00001eb174460	4	42452824	42460348	Col_14	42458309	42458317	5	5	3325	7525	-	BonnMu-F7-2-F-0998	F-0998	10	other	42458135	174 bp upstream of A from ATG	promoterCore	BonnMu0393566
Museq_F7_2	F7	Zm00001eb174460	4	42452824	42460348	Row_17	42459230	42459238	4	4	3325	7525	-	BonnMu-F7-2-F-0978	F-0978	8	other	42458135	1095 bp upstream of A from ATG	promoterProx	BonnMu0393570
Museq_F7_2	F7	Zm00001eb174460	4	42452824	42460348	Col_18	42459230	42459238	6	4	3325	7525	-	BonnMu-F7-2-F-0978	F-0978	10	other	42458135	1095 bp upstream of A from ATG	promoterProx	BonnMu0393570
Museq_F7_3	F7	Zm00001eb174460	4	42452824	42460348	Row_01	42456973	42456981	4	13	3325	7525	-	BonnMu-F7-3-F-1166	F-1166	17	other	42458135	1154 bp downstream of A from ATG	exon	BonnMu0393550
Museq_F7_3	F7	Zm00001eb174460	4	42452824	42460348	Col_14	42456973	42456981	11	6	3325	7525	-	BonnMu-F7-3-F-1166	F-1166	17	other	42458135	1154 bp downstream of A from ATG	exon	BonnMu0393550
Museq_F7_3	F7	Zm00001eb174460	4	42452824	42460348	Row_10	42457219	42457227	10	4	3325	7525	-	BonnMu-F7-3-F-1390	F-1390	14	other	42458135	908 bp downstream of A from ATG	exon	BonnMu0393554
Museq_F7_3	F7	Zm00001eb174460	4	42452824	42460348	Col_22	42457219	42457227	12	6	3325	7525	-	BonnMu-F7-3-F-1390	F-1390	18	other	42458135	908 bp downstream of A from ATG	exon	BonnMu0393554
Museq_F7_3	F7	Zm00001eb174460	4	42452824	42460348	Row_05	42457331	42457339	4	6	3325	7525	-	BonnMu-F7-3-F-1271	F-1271	10	other	42458135	796 bp downstream of A from ATG	exon	BonnMu0393557
Museq_F7_3	F7	Zm00001eb174460	4	42452824	42460348	Col_23	42457331	42457339	2	3	3325	7525	-	BonnMu-F7-3-F-1271	F-1271	5	other	42458135	796 bp downstream of A from ATG	exon	BonnMu0393557
Museq_F7_3	F7	Zm00001eb174460	4	42452824	42460348	Row_15	42457581	42457589	7	6	3325	7525	-	BonnMu-F7-3-F-1497	F-1497	13	Mu8|MuDR	42458135	546 bp downstream of A from ATG	exon	BonnMu0393559
Museq_F7_3	F7	Zm00001eb174460	4	42452824	42460348	Col_09	42457581	42457589	9	2	3325	7525	-	BonnMu-F7-3-F-1497	F-1497	11	other	42458135	546 bp downstream of A from ATG	exon	BonnMu0393559
Museq_F7_3	F7	Zm00001eb174460	4	42452824	42460348	Row_01	42458226	42458234	2	2	3325	7525	-	BonnMu-F7-3-F-1167	F-1167	4	other	42458135	91 bp upstream of A from ATG	five_prime_utr	BonnMu0393563
Museq_F7_3	F7	Zm00001eb174460	4	42452824	42460348	Col_15	42458226	42458234	6	8	3325	7525	-	BonnMu-F7-3-F-1167	F-1167	14	other	42458135	91 bp upstream of A from ATG	five_prime_utr	BonnMu0393563
Museq_F7_3	F7	Zm00001eb174460	4	42452824	42460348	Row_16	42459205	42459213	2	9	3325	7525	-	BonnMu-F7-3-F-1533	F-1533	11	other	42458135	1070 bp upstream of A from ATG	promoterProx	BonnMu0393569
Museq_F7_3	F7	Zm00001eb174460	4	42452824	42460348	Col_21	42459205	42459213	13	7	3325	7525	-	BonnMu-F7-3-F-1533	F-1533	20	other	42458135	1070 bp upstream of A from ATG	promoterProx	BonnMu0393569
Museq_F7_4	F7	Zm00001eb174460	4	42452824	42460348	Row_16	42457139	42457147	17	28	3325	7525	-	BonnMu-F7-4-F-2096	F-2096	45	other	42458135	988 bp downstream of A from ATG	exon	BonnMu0393552
Museq_F7_4	F7	Zm00001eb174460	4	42452824	42460348	Col_08	42457139	42457147	30	34	3325	7525	-	BonnMu-F7-4-F-2096	F-2096	64	Mu8|MuDR	42458135	988 bp downstream of A from ATG	exon	BonnMu0393552
Museq_F7_4	F7	Zm00001eb174460	4	42452824	42460348	Row_03	42458087	42458095	2	11	3325	7525	-	BonnMu-F7-4-F-1799	F-1799	13	other	42458135	40 bp downstream of A from ATG	exon	BonnMu0393560
Museq_F7_4	F7	Zm00001eb174460	4	42452824	42460348	Col_23	42458087	42458095	2	3	3325	7525	-	BonnMu-F7-4-F-1799	F-1799	5	other	42458135	40 bp downstream of A from ATG	exon	BonnMu0393560
Museq_F7_4	F7	Zm00001eb174460	4	42452824	42460348	Row_05	42458217	42458225	12	14	3325	7525	-	BonnMu-F7-4-F-1834	F-1834	26	other	42458135	82 bp upstream of A from ATG	five_prime_utr	BonnMu0393562
Museq_F7_4	F7	Zm00001eb174460	4	42452824	42460348	Col_10	42458217	42458225	6	2	3325	7525	-	BonnMu-F7-4-F-1834	F-1834	8	other	42458135	82 bp upstream of A from ATG	five_prime_utr	BonnMu0393562
Museq_1	B73	Zm00001eb174470	4	42455036	42460776	Row_18	42457272	42457280	9	6	1541	5741	+	BonnMu-1-A-0428	A-0428	15	other	NA	unclear CDS; e.g. non coding gene	intron	BonnMu0104859
Museq_1	B73	Zm00001eb174470	4	42455036	42460776	Col_20	42457272	42457280	7	3	1541	5741	+	BonnMu-1-A-0428	A-0428	10	Mu8|MuDR	NA	unclear CDS; e.g. non coding gene	intron	BonnMu0104859
Museq_1	B73	Zm00001eb174470	4	42455036	42460776	Row_11	42459456	42459464	36	23	1541	5741	+	BonnMu-1-A-0260	A-0260	59	other	NA	unclear CDS; e.g. non coding gene	putative close downstream enhancer	BonnMu0104886
Museq_1	B73	Zm00001eb174470	4	42455036	42460776	Col_20	42459456	42459464	23	25	1541	5741	+	BonnMu-1-A-0260	A-0260	48	other	NA	unclear CDS; e.g. non coding gene	putative close downstream enhancer	BonnMu0104886
Museq_2	B73	Zm00001eb174470	4	42455036	42460776	Row_14	42457172	42457180	17	16	1541	5741	+	BonnMu-2-A-0898	A-0898	33	Mu1	NA	unclear CDS; e.g. non coding gene	intron	BonnMu0104861
Museq_2	B73	Zm00001eb174470	4	42455036	42460776	Col_10	42457172	42457180	49	52	1541	5741	+	BonnMu-2-A-0898	A-0898	101	Mu1	NA	unclear CDS; e.g. non coding gene	intron	BonnMu0104861
Museq_2	B73	Zm00001eb174470	4	42455036	42460776	Row_04	42457229	42457237	4	2	1541	5741	+	BonnMu-2-A-0651	A-0651	6	other	NA	unclear CDS; e.g. non coding gene	intron	BonnMu0104860
Museq_2	B73	Zm00001eb174470	4	42455036	42460776	Col_03	42457229	42457237	14	13	1541	5741	+	BonnMu-2-A-0651	A-0651	27	Mu8|MuDR	NA	unclear CDS; e.g. non coding gene	intron	BonnMu0104860
Museq_3	Co125	Zm00001eb174470	4	42455036	42460776	Row_09	42456958	42456966	43	39	1541	5741	+	BonnMu-3-E-0213	E-0213	82	Mu1	NA	unclear CDS; e.g. non coding gene	promoterProx	BonnMu0104863
Museq_3	Co125	Zm00001eb174470	4	42455036	42460776	Col_21	42456958	42456966	24	16	1541	5741	+	BonnMu-3-E-0213	E-0213	40	Mu1	NA	unclear CDS; e.g. non coding gene	promoterProx	BonnMu0104863
Museq_3	Co125	Zm00001eb174470	4	42455036	42460776	Row_03	42456978	42456986	12	13	1541	5741	+	BonnMu-3-E-0069	E-0069	25	other	NA	unclear CDS; e.g. non coding gene	promoterProx	BonnMu0104862
Museq_3	Co125	Zm00001eb174470	4	42455036	42460776	Col_21	42456978	42456986	22	11	1541	5741	+	BonnMu-3-E-0069	E-0069	33	Mu1	NA	unclear CDS; e.g. non coding gene	promoterProx	BonnMu0104862
Museq_4	B73	Zm00001eb174470	4	42455036	42460776	Row_20	42457133	42457141	35	13	1541	5741	+	BonnMu-4-A-1620	A-1620	48	Mu1	NA	unclear CDS; e.g. non coding gene	intron	BonnMu0104864
Museq_4	B73	Zm00001eb174470	4	42455036	42460776	Col_12	42457133	42457141	40	34	1541	5741	+	BonnMu-4-A-1620	A-1620	74	Mu8|MuDR	NA	unclear CDS; e.g. non coding gene	intron	BonnMu0104864
Museq_5	B73	Zm00001eb174470	4	42455036	42460776	Row_13	42456908	42456916	12	19	1541	5741	+	BonnMu-5-B-0370	B-0370	31	Mu1	NA	unclear CDS; e.g. non coding gene	promoterProx	BonnMu0104865
Museq_5	B73	Zm00001eb174470	4	42455036	42460776	Col_09	42456908	42456916	7	4	1541	5741	+	BonnMu-5-B-0370	B-0370	11	other	NA	unclear CDS; e.g. non coding gene	promoterProx	BonnMu0104865
Museq_5	B73	Zm00001eb174470	4	42455036	42460776	Row_20	42458225	42458233	14	16	1541	5741	+	BonnMu-5-B-0541	B-0541	30	Mu1	NA	unclear CDS; e.g. non coding gene	intron	BonnMu0104866
Museq_5	B73	Zm00001eb174470	4	42455036	42460776	Col_12	42458225	42458233	10	20	1541	5741	+	BonnMu-5-B-0541	B-0541	30	other	NA	unclear CDS; e.g. non coding gene	intron	BonnMu0104866
Museq_5	B73	Zm00001eb174470	4	42455036	42460776	Row_12	42459200	42459208	4	2	1541	5741	+	BonnMu-5-B-0351	B-0351	6	other	NA	unclear CDS; e.g. non coding gene	putative close downstream enhancer	BonnMu0104887
Museq_5	B73	Zm00001eb174470	4	42455036	42460776	Col_14	42459200	42459208	10	2	1541	5741	+	BonnMu-5-B-0351	B-0351	12	other	NA	unclear CDS; e.g. non coding gene	putative close downstream enhancer	BonnMu0104887
Museq_5	B73	Zm00001eb174470	4	42455036	42460776	Row_12	42459208	42459216	9	4	1541	5741	+	BonnMu-5-B-0352	B-0352	13	other	NA	unclear CDS; e.g. non coding gene	putative close downstream enhancer	BonnMu0104888
Museq_5	B73	Zm00001eb174470	4	42455036	42460776	Col_15	42459208	42459216	10	10	1541	5741	+	BonnMu-5-B-0352	B-0352	20	Mu1	NA	unclear CDS; e.g. non coding gene	putative close downstream enhancer	BonnMu0104888
Museq_5	B73	Zm00001eb174470	4	42455036	42460776	Row_20	42459423	42459431	13	12	1541	5741	+	BonnMu-5-B-0551	B-0551	25	Mu8|MuDR	NA	unclear CDS; e.g. non coding gene	putative close downstream enhancer	BonnMu0104889
Museq_5	B73	Zm00001eb174470	4	42455036	42460776	Col_22	42459423	42459431	5	6	1541	5741	+	BonnMu-5-B-0551	B-0551	11	other	NA	unclear CDS; e.g. non coding gene	putative close downstream enhancer	BonnMu0104889
Museq_6	B73	Zm00001eb174470	4	42455036	42460776	Row_24	42457213	42457221	4	3	1541	5741	+	BonnMu-6-C-0302	C-0302	7	other	NA	unclear CDS; e.g. non coding gene	intron	BonnMu0104868
Museq_6	B73	Zm00001eb174470	4	42455036	42460776	Col_22	42457213	42457221	10	13	1541	5741	+	BonnMu-6-C-0302	C-0302	23	Mu1	NA	unclear CDS; e.g. non coding gene	intron	BonnMu0104868
Museq_6	B73	Zm00001eb174470	4	42455036	42460776	Row_06	42457277	42457285	8	6	1541	5741	+	BonnMu-6-B-0779	B-0779	14	other	NA	unclear CDS; e.g. non coding gene	intron	BonnMu0104867
Museq_6	B73	Zm00001eb174470	4	42455036	42460776	Col_09	42457277	42457285	19	6	1541	5741	+	BonnMu-6-B-0779	B-0779	25	other	NA	unclear CDS; e.g. non coding gene	intron	BonnMu0104867
Museq_6	B73	Zm00001eb174470	4	42455036	42460776	Row_04	42458244	42458252	2	6	1541	5741	+	BonnMu-6-B-0731	B-0731	8	other	NA	unclear CDS; e.g. non coding gene	intron	BonnMu0393564
Museq_6	B73	Zm00001eb174470	4	42455036	42460776	Col_09	42458244	42458252	2	9	1541	5741	+	BonnMu-6-B-0731	B-0731	11	other	NA	unclear CDS; e.g. non coding gene	intron	BonnMu0393564
Museq_6	B73	Zm00001eb174470	4	42455036	42460776	Row_21	42459457	42459465	16	7	1541	5741	+	BonnMu-6-C-0228	C-0228	23	Mu8|MuDR	NA	unclear CDS; e.g. non coding gene	putative close downstream enhancer	BonnMu0104893
Museq_6	B73	Zm00001eb174470	4	42455036	42460776	Col_20	42459457	42459465	8	9	1541	5741	+	BonnMu-6-C-0228	C-0228	17	Mu8|MuDR	NA	unclear CDS; e.g. non coding gene	putative close downstream enhancer	BonnMu0104893
Museq_6	B73	Zm00001eb174470	4	42455036	42460776	Row_09	42459516	42459524	12	8	1541	5741	+	BonnMu-6-B-0862	B-0862	20	Mu1	NA	unclear CDS; e.g. non coding gene	putative close downstream enhancer	BonnMu0104892
Museq_6	B73	Zm00001eb174470	4	42455036	42460776	Col_20	42459516	42459524	12	6	1541	5741	+	BonnMu-6-B-0862	B-0862	18	Mu1	NA	unclear CDS; e.g. non coding gene	putative close downstream enhancer	BonnMu0104892
Museq_6	B73	Zm00001eb174470	4	42455036	42460776	Row_08	42459604	42459612	2	7	1541	5741	+	BonnMu-6-B-0819	B-0819	9	other	NA	unclear CDS; e.g. non coding gene	putative close downstream enhancer	BonnMu0104891
Museq_6	B73	Zm00001eb174470	4	42455036	42460776	Col_01	42459604	42459612	7	6	1541	5741	+	BonnMu-6-B-0819	B-0819	13	Mu1	NA	unclear CDS; e.g. non coding gene	putative close downstream enhancer	BonnMu0104891
Museq_7	B73	Zm00001eb174470	4	42455036	42460776	Row_15	42457078	42457086	21	34	1541	5741	+	BonnMu-7-C-0652	C-0652	55	other	NA	unclear CDS; e.g. non coding gene	promoterCore	BonnMu0104871
Museq_7	B73	Zm00001eb174470	4	42455036	42460776	Col_12	42457078	42457086	10	5	1541	5741	+	BonnMu-7-C-0652	C-0652	15	other	NA	unclear CDS; e.g. non coding gene	promoterCore	BonnMu0104871
Museq_7	B73	Zm00001eb174470	4	42455036	42460776	Row_02	42458205	42458213	2	2	1541	5741	+	BonnMu-7-C-0352	C-0352	4	other	NA	unclear CDS; e.g. non coding gene	intron	BonnMu0104869
Museq_7	B73	Zm00001eb174470	4	42455036	42460776	Col_24	42458205	42458213	3	2	1541	5741	+	BonnMu-7-C-0352	C-0352	5	other	NA	unclear CDS; e.g. non coding gene	intron	BonnMu0104869
Museq_7	B73	Zm00001eb174470	4	42455036	42460776	Row_11	42458235	42458243	10	2	1541	5741	+	BonnMu-7-C-0556	C-0556	12	other	NA	unclear CDS; e.g. non coding gene	intron	BonnMu0104870
Museq_7	B73	Zm00001eb174470	4	42455036	42460776	Col_12	42458235	42458243	7	2	1541	5741	+	BonnMu-7-C-0556	C-0556	9	other	NA	unclear CDS; e.g. non coding gene	intron	BonnMu0104870
Museq_7	B73	Zm00001eb174470	4	42455036	42460776	Row_04	42459208	42459216	12	2	1541	5741	+	BonnMu-7-C-0398	C-0398	14	other	NA	unclear CDS; e.g. non coding gene	putative close downstream enhancer	BonnMu0104888
Museq_7	B73	Zm00001eb174470	4	42455036	42460776	Col_22	42459208	42459216	5	4	1541	5741	+	BonnMu-7-C-0398	C-0398	9	other	NA	unclear CDS; e.g. non coding gene	putative close downstream enhancer	BonnMu0104888
Museq_DK105_EP1_1	DK105	Zm00001eb174470	4	42455036	42460776	Row_15	42457083	42457091	2	11	1541	5741	+	BonnMu-9-G-0357	G-0357	13	other	NA	unclear CDS; e.g. non coding gene	promoterCore	BonnMu0393551
Museq_DK105_EP1_1	DK105	Zm00001eb174470	4	42455036	42460776	Col_21	42457083	42457091	5	20	1541	5741	+	BonnMu-9-G-0357	G-0357	25	other	NA	unclear CDS; e.g. non coding gene	promoterCore	BonnMu0393551
Museq_DK105_EP1_1	DK105	Zm00001eb174470	4	42455036	42460776	Row_10	42459186	42459194	13	2	1541	5741	+	BonnMu-9-G-0230	G-0230	15	Mu8|MuDR	NA	unclear CDS; e.g. non coding gene	putative close downstream enhancer	BonnMu0393568
Museq_DK105_EP1_1	DK105	Zm00001eb174470	4	42455036	42460776	Col_14	42459186	42459194	6	3	1541	5741	+	BonnMu-9-G-0230	G-0230	9	other	NA	unclear CDS; e.g. non coding gene	putative close downstream enhancer	BonnMu0393568
Museq_EP1_2	EP1	Zm00001eb174470	4	42455036	42460776	Row_09	42458201	42458209	11	14	1541	5741	+	BonnMu-10-H-0322	H-0322	25	Mu1	NA	unclear CDS; e.g. non coding gene	intron	BonnMu0393561
Museq_EP1_2	EP1	Zm00001eb174470	4	42455036	42460776	Col_16	42458201	42458209	9	20	1541	5741	+	BonnMu-10-H-0322	H-0322	29	Mu1	NA	unclear CDS; e.g. non coding gene	intron	BonnMu0393561
Museq_EP1_2	EP1	Zm00001eb174470	4	42455036	42460776	Row_14	42458262	42458270	11	5	1541	5741	+	BonnMu-10-H-0432	H-0432	16	Mu1	NA	unclear CDS; e.g. non coding gene	intron	BonnMu0393565
Museq_EP1_2	EP1	Zm00001eb174470	4	42455036	42460776	Col_06	42458262	42458270	8	4	1541	5741	+	BonnMu-10-H-0432	H-0432	12	other	NA	unclear CDS; e.g. non coding gene	intron	BonnMu0393565
Museq_EP1_2	EP1	Zm00001eb174470	4	42455036	42460776	Row_03	42459136	42459144	42	47	1541	5741	+	BonnMu-10-H-0168	H-0168	89	Mu1	NA	unclear CDS; e.g. non coding gene	putative close downstream enhancer	BonnMu0393567
Museq_EP1_2	EP1	Zm00001eb174470	4	42455036	42460776	Col_06	42459136	42459144	55	48	1541	5741	+	BonnMu-10-H-0168	H-0168	103	Mu1	NA	unclear CDS; e.g. non coding gene	putative close downstream enhancer	BonnMu0393567
Museq_EP1_2	EP1	Zm00001eb174470	4	42455036	42460776	Row_09	42459208	42459216	4	5	1541	5741	+	BonnMu-10-H-0326	H-0326	9	Mu1	NA	unclear CDS; e.g. non coding gene	putative close downstream enhancer	BonnMu0104888
Museq_EP1_2	EP1	Zm00001eb174470	4	42455036	42460776	Col_20	42459208	42459216	7	2	1541	5741	+	BonnMu-10-H-0326	H-0326	9	other	NA	unclear CDS; e.g. non coding gene	putative close downstream enhancer	BonnMu0104888
Museq_F7_1	F7	Zm00001eb174470	4	42455036	42460776	Row_20	42456908	42456916	7	10	1541	5741	+	BonnMu-F7-1-F-0478	F-0478	17	other	NA	unclear CDS; e.g. non coding gene	promoterProx	BonnMu0104865
Museq_F7_1	F7	Zm00001eb174470	4	42455036	42460776	Col_22	42456908	42456916	7	13	1541	5741	+	BonnMu-F7-1-F-0478	F-0478	20	Mu1	NA	unclear CDS; e.g. non coding gene	promoterProx	BonnMu0104865
Museq_F7_1	F7	Zm00001eb174470	4	42455036	42460776	Row_13	42457211	42457219	2	2	1541	5741	+	BonnMu-F7-1-F-0305	F-0305	4	other	NA	unclear CDS; e.g. non coding gene	intron	BonnMu0393553
Museq_F7_1	F7	Zm00001eb174470	4	42455036	42460776	Col_17	42457211	42457219	11	5	1541	5741	+	BonnMu-F7-1-F-0305	F-0305	16	other	NA	unclear CDS; e.g. non coding gene	intron	BonnMu0393553
Museq_F7_1	F7	Zm00001eb174470	4	42455036	42460776	Row_04	42459208	42459216	2	3	1541	5741	+	BonnMu-F7-1-F-0087	F-0087	5	other	NA	unclear CDS; e.g. non coding gene	putative close downstream enhancer	BonnMu0104888
Museq_F7_1	F7	Zm00001eb174470	4	42455036	42460776	Col_15	42459208	42459216	5	6	1541	5741	+	BonnMu-F7-1-F-0087	F-0087	11	other	NA	unclear CDS; e.g. non coding gene	putative close downstream enhancer	BonnMu0104888
Museq_F7_2	F7	Zm00001eb174470	4	42455036	42460776	Row_02	42456186	42456194	35	26	1541	5741	+	BonnMu-F7-2-F-0616	F-0616	61	Mu8|MuDR	NA	unclear CDS; e.g. non coding gene	promoterProx	BonnMu0393548
Museq_F7_2	F7	Zm00001eb174470	4	42455036	42460776	Col_16	42456186	42456194	15	6	1541	5741	+	BonnMu-F7-2-F-0616	F-0616	21	other	NA	unclear CDS; e.g. non coding gene	promoterProx	BonnMu0393548
Museq_F7_2	F7	Zm00001eb174470	4	42455036	42460776	Row_01	42456893	42456901	12	11	1541	5741	+	BonnMu-F7-2-F-0597	F-0597	23	Mu8|MuDR	NA	unclear CDS; e.g. non coding gene	promoterProx	BonnMu0393549
Museq_F7_2	F7	Zm00001eb174470	4	42455036	42460776	Col_21	42456893	42456901	6	6	1541	5741	+	BonnMu-F7-2-F-0597	F-0597	12	Mu1	NA	unclear CDS; e.g. non coding gene	promoterProx	BonnMu0393549
Museq_F7_2	F7	Zm00001eb174470	4	42455036	42460776	Row_14	42456958	42456966	8	5	1541	5741	+	BonnMu-F7-2-F-0893	F-0893	13	other	NA	unclear CDS; e.g. non coding gene	promoterProx	BonnMu0104863
Museq_F7_2	F7	Zm00001eb174470	4	42455036	42460776	Col_05	42456958	42456966	4	11	1541	5741	+	BonnMu-F7-2-F-0893	F-0893	15	Mu1	NA	unclear CDS; e.g. non coding gene	promoterProx	BonnMu0104863
Museq_F7_2	F7	Zm00001eb174470	4	42455036	42460776	Row_16	42457258	42457266	14	7	1541	5741	+	BonnMu-F7-2-F-0939	F-0939	21	other	NA	unclear CDS; e.g. non coding gene	intron	BonnMu0393555
Museq_F7_2	F7	Zm00001eb174470	4	42455036	42460776	Col_03	42457258	42457266	6	2	1541	5741	+	BonnMu-F7-2-F-0939	F-0939	8	Mu8|MuDR	NA	unclear CDS; e.g. non coding gene	intron	BonnMu0393555
Museq_F7_2	F7	Zm00001eb174470	4	42455036	42460776	Row_22	42457274	42457282	30	44	1541	5741	+	BonnMu-F7-2-F-1081	F-1081	74	other	NA	unclear CDS; e.g. non coding gene	intron	BonnMu0393556
Museq_F7_2	F7	Zm00001eb174470	4	42455036	42460776	Col_01	42457274	42457282	65	47	1541	5741	+	BonnMu-F7-2-F-1081	F-1081	112	Mu1	NA	unclear CDS; e.g. non coding gene	intron	BonnMu0393556
Museq_F7_2	F7	Zm00001eb174470	4	42455036	42460776	Row_01	42457562	42457570	7	5	1541	5741	+	BonnMu-F7-2-F-0591	F-0591	12	other	NA	unclear CDS; e.g. non coding gene	intron	BonnMu0393558
Museq_F7_2	F7	Zm00001eb174470	4	42455036	42460776	Col_15	42457562	42457570	2	6	1541	5741	+	BonnMu-F7-2-F-0591	F-0591	8	other	NA	unclear CDS; e.g. non coding gene	intron	BonnMu0393558
Museq_F7_2	F7	Zm00001eb174470	4	42455036	42460776	Row_18	42458309	42458317	2	4	1541	5741	+	BonnMu-F7-2-F-0998	F-0998	6	other	NA	unclear CDS; e.g. non coding gene	intron	BonnMu0393566
Museq_F7_2	F7	Zm00001eb174470	4	42455036	42460776	Col_14	42458309	42458317	5	5	1541	5741	+	BonnMu-F7-2-F-0998	F-0998	10	other	NA	unclear CDS; e.g. non coding gene	intron	BonnMu0393566
Museq_F7_2	F7	Zm00001eb174470	4	42455036	42460776	Row_17	42459230	42459238	4	4	1541	5741	+	BonnMu-F7-2-F-0978	F-0978	8	other	NA	unclear CDS; e.g. non coding gene	putative close downstream enhancer	BonnMu0393570
Museq_F7_2	F7	Zm00001eb174470	4	42455036	42460776	Col_18	42459230	42459238	6	4	1541	5741	+	BonnMu-F7-2-F-0978	F-0978	10	other	NA	unclear CDS; e.g. non coding gene	putative close downstream enhancer	BonnMu0393570
Museq_F7_3	F7	Zm00001eb174470	4	42455036	42460776	Row_01	42456973	42456981	4	13	1541	5741	+	BonnMu-F7-3-F-1166	F-1166	17	other	NA	unclear CDS; e.g. non coding gene	promoterProx	BonnMu0393550
Museq_F7_3	F7	Zm00001eb174470	4	42455036	42460776	Col_14	42456973	42456981	11	6	1541	5741	+	BonnMu-F7-3-F-1166	F-1166	17	other	NA	unclear CDS; e.g. non coding gene	promoterProx	BonnMu0393550
Museq_F7_3	F7	Zm00001eb174470	4	42455036	42460776	Row_10	42457219	42457227	10	4	1541	5741	+	BonnMu-F7-3-F-1390	F-1390	14	other	NA	unclear CDS; e.g. non coding gene	intron	BonnMu0393554
Museq_F7_3	F7	Zm00001eb174470	4	42455036	42460776	Col_22	42457219	42457227	12	6	1541	5741	+	BonnMu-F7-3-F-1390	F-1390	18	other	NA	unclear CDS; e.g. non coding gene	intron	BonnMu0393554
Museq_F7_3	F7	Zm00001eb174470	4	42455036	42460776	Row_05	42457331	42457339	4	6	1541	5741	+	BonnMu-F7-3-F-1271	F-1271	10	other	NA	unclear CDS; e.g. non coding gene	intron	BonnMu0393557
Museq_F7_3	F7	Zm00001eb174470	4	42455036	42460776	Col_23	42457331	42457339	2	3	1541	5741	+	BonnMu-F7-3-F-1271	F-1271	5	other	NA	unclear CDS; e.g. non coding gene	intron	BonnMu0393557
Museq_F7_3	F7	Zm00001eb174470	4	42455036	42460776	Row_15	42457581	42457589	7	6	1541	5741	+	BonnMu-F7-3-F-1497	F-1497	13	Mu8|MuDR	NA	unclear CDS; e.g. non coding gene	intron	BonnMu0393559
Museq_F7_3	F7	Zm00001eb174470	4	42455036	42460776	Col_09	42457581	42457589	9	2	1541	5741	+	BonnMu-F7-3-F-1497	F-1497	11	other	NA	unclear CDS; e.g. non coding gene	intron	BonnMu0393559
Museq_F7_3	F7	Zm00001eb174470	4	42455036	42460776	Row_01	42458226	42458234	2	2	1541	5741	+	BonnMu-F7-3-F-1167	F-1167	4	other	NA	unclear CDS; e.g. non coding gene	intron	BonnMu0393563
Museq_F7_3	F7	Zm00001eb174470	4	42455036	42460776	Col_15	42458226	42458234	6	8	1541	5741	+	BonnMu-F7-3-F-1167	F-1167	14	other	NA	unclear CDS; e.g. non coding gene	intron	BonnMu0393563
Museq_F7_3	F7	Zm00001eb174470	4	42455036	42460776	Row_16	42459205	42459213	2	9	1541	5741	+	BonnMu-F7-3-F-1533	F-1533	11	other	NA	unclear CDS; e.g. non coding gene	putative close downstream enhancer	BonnMu0393569
Museq_F7_3	F7	Zm00001eb174470	4	42455036	42460776	Col_21	42459205	42459213	13	7	1541	5741	+	BonnMu-F7-3-F-1533	F-1533	20	other	NA	unclear CDS; e.g. non coding gene	putative close downstream enhancer	BonnMu0393569
Museq_F7_4	F7	Zm00001eb174470	4	42455036	42460776	Row_16	42457139	42457147	17	28	1541	5741	+	BonnMu-F7-4-F-2096	F-2096	45	other	NA	unclear CDS; e.g. non coding gene	intron	BonnMu0393552
Museq_F7_4	F7	Zm00001eb174470	4	42455036	42460776	Col_08	42457139	42457147	30	34	1541	5741	+	BonnMu-F7-4-F-2096	F-2096	64	Mu8|MuDR	NA	unclear CDS; e.g. non coding gene	intron	BonnMu0393552
Museq_F7_4	F7	Zm00001eb174470	4	42455036	42460776	Row_03	42458087	42458095	2	11	1541	5741	+	BonnMu-F7-4-F-1799	F-1799	13	other	NA	unclear CDS; e.g. non coding gene	intron	BonnMu0393560
Museq_F7_4	F7	Zm00001eb174470	4	42455036	42460776	Col_23	42458087	42458095	2	3	1541	5741	+	BonnMu-F7-4-F-1799	F-1799	5	other	NA	unclear CDS; e.g. non coding gene	intron	BonnMu0393560
Museq_F7_4	F7	Zm00001eb174470	4	42455036	42460776	Row_05	42458217	42458225	12	14	1541	5741	+	BonnMu-F7-4-F-1834	F-1834	26	other	NA	unclear CDS; e.g. non coding gene	intron	BonnMu0393562
Museq_F7_4	F7	Zm00001eb174470	4	42455036	42460776	Col_10	42458217	42458225	6	2	1541	5741	+	BonnMu-F7-4-F-1834	F-1834	8	other	NA	unclear CDS; e.g. non coding gene	intron	BonnMu0393562
Museq_1	B73	Zm00001eb174480	4	42457019	42464050	Row_18	42457272	42457280	9	6	2832	7032	+	BonnMu-1-A-0428	A-0428	15	other	42459245	1965 bp upstream of A from ATG	promoterProx	BonnMu0104859
Museq_1	B73	Zm00001eb174480	4	42457019	42464050	Col_20	42457272	42457280	7	3	2832	7032	+	BonnMu-1-A-0428	A-0428	10	Mu8|MuDR	42459245	1965 bp upstream of A from ATG	promoterProx	BonnMu0104859
Museq_1	B73	Zm00001eb174480	4	42457019	42464050	Row_11	42459456	42459464	36	23	2832	7032	+	BonnMu-1-A-0260	A-0260	59	other	42459245	211 bp downstream of A from ATG	intron	BonnMu0104886
Museq_1	B73	Zm00001eb174480	4	42457019	42464050	Col_20	42459456	42459464	23	25	2832	7032	+	BonnMu-1-A-0260	A-0260	48	other	42459245	211 bp downstream of A from ATG	intron	BonnMu0104886
Museq_2	B73	Zm00001eb174480	4	42457019	42464050	Row_14	42457172	42457180	17	16	2832	7032	+	BonnMu-2-A-0898	A-0898	33	Mu1	42459245	2065 bp upstream of A from ATG	promoterProx	BonnMu0104861
Museq_2	B73	Zm00001eb174480	4	42457019	42464050	Col_10	42457172	42457180	49	52	2832	7032	+	BonnMu-2-A-0898	A-0898	101	Mu1	42459245	2065 bp upstream of A from ATG	promoterProx	BonnMu0104861
Museq_2	B73	Zm00001eb174480	4	42457019	42464050	Row_04	42457229	42457237	4	2	2832	7032	+	BonnMu-2-A-0651	A-0651	6	other	42459245	2008 bp upstream of A from ATG	promoterProx	BonnMu0104860
Museq_2	B73	Zm00001eb174480	4	42457019	42464050	Col_03	42457229	42457237	14	13	2832	7032	+	BonnMu-2-A-0651	A-0651	27	Mu8|MuDR	42459245	2008 bp upstream of A from ATG	promoterProx	BonnMu0104860
Museq_4	B73	Zm00001eb174480	4	42457019	42464050	Row_20	42457133	42457141	35	13	2832	7032	+	BonnMu-4-A-1620	A-1620	48	Mu1	42459245	2104 bp upstream of A from ATG	promoterProx	BonnMu0104864
Museq_4	B73	Zm00001eb174480	4	42457019	42464050	Col_12	42457133	42457141	40	34	2832	7032	+	BonnMu-4-A-1620	A-1620	74	Mu8|MuDR	42459245	2104 bp upstream of A from ATG	promoterProx	BonnMu0104864
Museq_5	B73	Zm00001eb174480	4	42457019	42464050	Row_20	42458225	42458233	14	16	2832	7032	+	BonnMu-5-B-0541	B-0541	30	Mu1	42459245	1012 bp upstream of A from ATG	promoterProx	BonnMu0104866
Museq_5	B73	Zm00001eb174480	4	42457019	42464050	Col_12	42458225	42458233	10	20	2832	7032	+	BonnMu-5-B-0541	B-0541	30	other	42459245	1012 bp upstream of A from ATG	promoterProx	BonnMu0104866
Museq_5	B73	Zm00001eb174480	4	42457019	42464050	Row_12	42459200	42459208	4	2	2832	7032	+	BonnMu-5-B-0351	B-0351	6	other	42459245	37 bp upstream of A from ATG	five_prime_utr	BonnMu0104887
Museq_5	B73	Zm00001eb174480	4	42457019	42464050	Col_14	42459200	42459208	10	2	2832	7032	+	BonnMu-5-B-0351	B-0351	12	other	42459245	37 bp upstream of A from ATG	five_prime_utr	BonnMu0104887
Museq_5	B73	Zm00001eb174480	4	42457019	42464050	Row_12	42459208	42459216	9	4	2832	7032	+	BonnMu-5-B-0352	B-0352	13	other	42459245	29 bp upstream of A from ATG	five_prime_utr	BonnMu0104888
Museq_5	B73	Zm00001eb174480	4	42457019	42464050	Col_15	42459208	42459216	10	10	2832	7032	+	BonnMu-5-B-0352	B-0352	20	Mu1	42459245	29 bp upstream of A from ATG	five_prime_utr	BonnMu0104888
Museq_5	B73	Zm00001eb174480	4	42457019	42464050	Row_20	42459423	42459431	13	12	2832	7032	+	BonnMu-5-B-0551	B-0551	25	Mu8|MuDR	42459245	178 bp downstream of A from ATG	exon	BonnMu0104889
Museq_5	B73	Zm00001eb174480	4	42457019	42464050	Col_22	42459423	42459431	5	6	2832	7032	+	BonnMu-5-B-0551	B-0551	11	other	42459245	178 bp downstream of A from ATG	exon	BonnMu0104889
Museq_5	B73	Zm00001eb174480	4	42457019	42464050	Row_24	42461501	42461509	6	6	2832	7032	+	BonnMu-5-B-0637	B-0637	12	other	42459245	2256 bp downstream of A from ATG	three_prime_utr	BonnMu0104890
Museq_5	B73	Zm00001eb174480	4	42457019	42464050	Col_12	42461501	42461509	6	6	2832	7032	+	BonnMu-5-B-0637	B-0637	12	other	42459245	2256 bp downstream of A from ATG	three_prime_utr	BonnMu0104890
Museq_6	B73	Zm00001eb174480	4	42457019	42464050	Row_24	42457213	42457221	4	3	2832	7032	+	BonnMu-6-C-0302	C-0302	7	other	42459245	2024 bp upstream of A from ATG	promoterProx	BonnMu0104868
Museq_6	B73	Zm00001eb174480	4	42457019	42464050	Col_22	42457213	42457221	10	13	2832	7032	+	BonnMu-6-C-0302	C-0302	23	Mu1	42459245	2024 bp upstream of A from ATG	promoterProx	BonnMu0104868
Museq_6	B73	Zm00001eb174480	4	42457019	42464050	Row_06	42457277	42457285	8	6	2832	7032	+	BonnMu-6-B-0779	B-0779	14	other	42459245	1960 bp upstream of A from ATG	promoterProx	BonnMu0104867
Museq_6	B73	Zm00001eb174480	4	42457019	42464050	Col_09	42457277	42457285	19	6	2832	7032	+	BonnMu-6-B-0779	B-0779	25	other	42459245	1960 bp upstream of A from ATG	promoterProx	BonnMu0104867
Museq_6	B73	Zm00001eb174480	4	42457019	42464050	Row_04	42458244	42458252	2	6	2832	7032	+	BonnMu-6-B-0731	B-0731	8	other	42459245	993 bp upstream of A from ATG	promoterProx	BonnMu0393564
Museq_6	B73	Zm00001eb174480	4	42457019	42464050	Col_09	42458244	42458252	2	9	2832	7032	+	BonnMu-6-B-0731	B-0731	11	other	42459245	993 bp upstream of A from ATG	promoterProx	BonnMu0393564
Museq_6	B73	Zm00001eb174480	4	42457019	42464050	Row_21	42459457	42459465	16	7	2832	7032	+	BonnMu-6-C-0228	C-0228	23	Mu8|MuDR	42459245	212 bp downstream of A from ATG	intron	BonnMu0104893
Museq_6	B73	Zm00001eb174480	4	42457019	42464050	Col_20	42459457	42459465	8	9	2832	7032	+	BonnMu-6-C-0228	C-0228	17	Mu8|MuDR	42459245	212 bp downstream of A from ATG	intron	BonnMu0104893
Museq_6	B73	Zm00001eb174480	4	42457019	42464050	Row_09	42459516	42459524	12	8	2832	7032	+	BonnMu-6-B-0862	B-0862	20	Mu1	42459245	271 bp downstream of A from ATG	intron	BonnMu0104892
Museq_6	B73	Zm00001eb174480	4	42457019	42464050	Col_20	42459516	42459524	12	6	2832	7032	+	BonnMu-6-B-0862	B-0862	18	Mu1	42459245	271 bp downstream of A from ATG	intron	BonnMu0104892
Museq_6	B73	Zm00001eb174480	4	42457019	42464050	Row_08	42459604	42459612	2	7	2832	7032	+	BonnMu-6-B-0819	B-0819	9	other	42459245	359 bp downstream of A from ATG	intron	BonnMu0104891
Museq_6	B73	Zm00001eb174480	4	42457019	42464050	Col_01	42459604	42459612	7	6	2832	7032	+	BonnMu-6-B-0819	B-0819	13	Mu1	42459245	359 bp downstream of A from ATG	intron	BonnMu0104891
Museq_7	B73	Zm00001eb174480	4	42457019	42464050	Row_15	42457078	42457086	21	34	2832	7032	+	BonnMu-7-C-0652	C-0652	55	other	42459245	2159 bp upstream of A from ATG	promoterProx	BonnMu0104871
Museq_7	B73	Zm00001eb174480	4	42457019	42464050	Col_12	42457078	42457086	10	5	2832	7032	+	BonnMu-7-C-0652	C-0652	15	other	42459245	2159 bp upstream of A from ATG	promoterProx	BonnMu0104871
Museq_7	B73	Zm00001eb174480	4	42457019	42464050	Row_02	42458205	42458213	2	2	2832	7032	+	BonnMu-7-C-0352	C-0352	4	other	42459245	1032 bp upstream of A from ATG	promoterProx	BonnMu0104869
Museq_7	B73	Zm00001eb174480	4	42457019	42464050	Col_24	42458205	42458213	3	2	2832	7032	+	BonnMu-7-C-0352	C-0352	5	other	42459245	1032 bp upstream of A from ATG	promoterProx	BonnMu0104869
Museq_7	B73	Zm00001eb174480	4	42457019	42464050	Row_11	42458235	42458243	10	2	2832	7032	+	BonnMu-7-C-0556	C-0556	12	other	42459245	1002 bp upstream of A from ATG	promoterProx	BonnMu0104870
Museq_7	B73	Zm00001eb174480	4	42457019	42464050	Col_12	42458235	42458243	7	2	2832	7032	+	BonnMu-7-C-0556	C-0556	9	other	42459245	1002 bp upstream of A from ATG	promoterProx	BonnMu0104870
Museq_7	B73	Zm00001eb174480	4	42457019	42464050	Row_04	42459208	42459216	12	2	2832	7032	+	BonnMu-7-C-0398	C-0398	14	other	42459245	29 bp upstream of A from ATG	five_prime_utr	BonnMu0104888
Museq_7	B73	Zm00001eb174480	4	42457019	42464050	Col_22	42459208	42459216	5	4	2832	7032	+	BonnMu-7-C-0398	C-0398	9	other	42459245	29 bp upstream of A from ATG	five_prime_utr	BonnMu0104888
Museq_DK105_EP1_1	DK105	Zm00001eb174480	4	42457019	42464050	Row_15	42457083	42457091	2	11	2832	7032	+	BonnMu-9-G-0357	G-0357	13	other	42459245	2154 bp upstream of A from ATG	promoterProx	BonnMu0393551
Museq_DK105_EP1_1	DK105	Zm00001eb174480	4	42457019	42464050	Col_21	42457083	42457091	5	20	2832	7032	+	BonnMu-9-G-0357	G-0357	25	other	42459245	2154 bp upstream of A from ATG	promoterProx	BonnMu0393551
Museq_DK105_EP1_1	DK105	Zm00001eb174480	4	42457019	42464050	Row_10	42459186	42459194	13	2	2832	7032	+	BonnMu-9-G-0230	G-0230	15	Mu8|MuDR	42459245	51 bp upstream of A from ATG	five_prime_utr	BonnMu0393568
Museq_DK105_EP1_1	DK105	Zm00001eb174480	4	42457019	42464050	Col_14	42459186	42459194	6	3	2832	7032	+	BonnMu-9-G-0230	G-0230	9	other	42459245	51 bp upstream of A from ATG	five_prime_utr	BonnMu0393568
Museq_EP1_2	EP1	Zm00001eb174480	4	42457019	42464050	Row_09	42458201	42458209	11	14	2832	7032	+	BonnMu-10-H-0322	H-0322	25	Mu1	42459245	1036 bp upstream of A from ATG	promoterProx	BonnMu0393561
Museq_EP1_2	EP1	Zm00001eb174480	4	42457019	42464050	Col_16	42458201	42458209	9	20	2832	7032	+	BonnMu-10-H-0322	H-0322	29	Mu1	42459245	1036 bp upstream of A from ATG	promoterProx	BonnMu0393561
Museq_EP1_2	EP1	Zm00001eb174480	4	42457019	42464050	Row_14	42458262	42458270	11	5	2832	7032	+	BonnMu-10-H-0432	H-0432	16	Mu1	42459245	975 bp upstream of A from ATG	promoterProx	BonnMu0393565
Museq_EP1_2	EP1	Zm00001eb174480	4	42457019	42464050	Col_06	42458262	42458270	8	4	2832	7032	+	BonnMu-10-H-0432	H-0432	12	other	42459245	975 bp upstream of A from ATG	promoterProx	BonnMu0393565
Museq_EP1_2	EP1	Zm00001eb174480	4	42457019	42464050	Row_03	42459136	42459144	42	47	2832	7032	+	BonnMu-10-H-0168	H-0168	89	Mu1	42459245	101 bp upstream of A from ATG	five_prime_utr	BonnMu0393567
Museq_EP1_2	EP1	Zm00001eb174480	4	42457019	42464050	Col_06	42459136	42459144	55	48	2832	7032	+	BonnMu-10-H-0168	H-0168	103	Mu1	42459245	101 bp upstream of A from ATG	five_prime_utr	BonnMu0393567
Museq_EP1_2	EP1	Zm00001eb174480	4	42457019	42464050	Row_09	42459208	42459216	4	5	2832	7032	+	BonnMu-10-H-0326	H-0326	9	Mu1	42459245	29 bp upstream of A from ATG	five_prime_utr	BonnMu0104888
Museq_EP1_2	EP1	Zm00001eb174480	4	42457019	42464050	Col_20	42459208	42459216	7	2	2832	7032	+	BonnMu-10-H-0326	H-0326	9	other	42459245	29 bp upstream of A from ATG	five_prime_utr	BonnMu0104888
Museq_F7_1	F7	Zm00001eb174480	4	42457019	42464050	Row_13	42457211	42457219	2	2	2832	7032	+	BonnMu-F7-1-F-0305	F-0305	4	other	42459245	2026 bp upstream of A from ATG	promoterProx	BonnMu0393553
Museq_F7_1	F7	Zm00001eb174480	4	42457019	42464050	Col_17	42457211	42457219	11	5	2832	7032	+	BonnMu-F7-1-F-0305	F-0305	16	other	42459245	2026 bp upstream of A from ATG	promoterProx	BonnMu0393553
Museq_F7_1	F7	Zm00001eb174480	4	42457019	42464050	Row_04	42459208	42459216	2	3	2832	7032	+	BonnMu-F7-1-F-0087	F-0087	5	other	42459245	29 bp upstream of A from ATG	five_prime_utr	BonnMu0104888
Museq_F7_1	F7	Zm00001eb174480	4	42457019	42464050	Col_15	42459208	42459216	5	6	2832	7032	+	BonnMu-F7-1-F-0087	F-0087	11	other	42459245	29 bp upstream of A from ATG	five_prime_utr	BonnMu0104888
Museq_F7_2	F7	Zm00001eb174480	4	42457019	42464050	Row_16	42457258	42457266	14	7	2832	7032	+	BonnMu-F7-2-F-0939	F-0939	21	other	42459245	1979 bp upstream of A from ATG	promoterProx	BonnMu0393555
Museq_F7_2	F7	Zm00001eb174480	4	42457019	42464050	Col_03	42457258	42457266	6	2	2832	7032	+	BonnMu-F7-2-F-0939	F-0939	8	Mu8|MuDR	42459245	1979 bp upstream of A from ATG	promoterProx	BonnMu0393555
Museq_F7_2	F7	Zm00001eb174480	4	42457019	42464050	Row_22	42457274	42457282	30	44	2832	7032	+	BonnMu-F7-2-F-1081	F-1081	74	other	42459245	1963 bp upstream of A from ATG	promoterProx	BonnMu0393556
Museq_F7_2	F7	Zm00001eb174480	4	42457019	42464050	Col_01	42457274	42457282	65	47	2832	7032	+	BonnMu-F7-2-F-1081	F-1081	112	Mu1	42459245	1963 bp upstream of A from ATG	promoterProx	BonnMu0393556
Museq_F7_2	F7	Zm00001eb174480	4	42457019	42464050	Row_01	42457562	42457570	7	5	2832	7032	+	BonnMu-F7-2-F-0591	F-0591	12	other	42459245	1675 bp upstream of A from ATG	promoterProx	BonnMu0393558
Museq_F7_2	F7	Zm00001eb174480	4	42457019	42464050	Col_15	42457562	42457570	2	6	2832	7032	+	BonnMu-F7-2-F-0591	F-0591	8	other	42459245	1675 bp upstream of A from ATG	promoterProx	BonnMu0393558
Museq_F7_2	F7	Zm00001eb174480	4	42457019	42464050	Row_18	42458309	42458317	2	4	2832	7032	+	BonnMu-F7-2-F-0998	F-0998	6	other	42459245	928 bp upstream of A from ATG	promoterProx	BonnMu0393566
Museq_F7_2	F7	Zm00001eb174480	4	42457019	42464050	Col_14	42458309	42458317	5	5	2832	7032	+	BonnMu-F7-2-F-0998	F-0998	10	other	42459245	928 bp upstream of A from ATG	promoterProx	BonnMu0393566
Museq_F7_2	F7	Zm00001eb174480	4	42457019	42464050	Row_17	42459230	42459238	4	4	2832	7032	+	BonnMu-F7-2-F-0978	F-0978	8	other	42459245	7 bp upstream of A from ATG	five_prime_utr	BonnMu0393570
Museq_F7_2	F7	Zm00001eb174480	4	42457019	42464050	Col_18	42459230	42459238	6	4	2832	7032	+	BonnMu-F7-2-F-0978	F-0978	10	other	42459245	7 bp upstream of A from ATG	five_prime_utr	BonnMu0393570
Museq_F7_3	F7	Zm00001eb174480	4	42457019	42464050	Row_10	42457219	42457227	10	4	2832	7032	+	BonnMu-F7-3-F-1390	F-1390	14	other	42459245	2018 bp upstream of A from ATG	promoterProx	BonnMu0393554
Museq_F7_3	F7	Zm00001eb174480	4	42457019	42464050	Col_22	42457219	42457227	12	6	2832	7032	+	BonnMu-F7-3-F-1390	F-1390	18	other	42459245	2018 bp upstream of A from ATG	promoterProx	BonnMu0393554
Museq_F7_3	F7	Zm00001eb174480	4	42457019	42464050	Row_05	42457331	42457339	4	6	2832	7032	+	BonnMu-F7-3-F-1271	F-1271	10	other	42459245	1906 bp upstream of A from ATG	promoterProx	BonnMu0393557
Museq_F7_3	F7	Zm00001eb174480	4	42457019	42464050	Col_23	42457331	42457339	2	3	2832	7032	+	BonnMu-F7-3-F-1271	F-1271	5	other	42459245	1906 bp upstream of A from ATG	promoterProx	BonnMu0393557
Museq_F7_3	F7	Zm00001eb174480	4	42457019	42464050	Row_15	42457581	42457589	7	6	2832	7032	+	BonnMu-F7-3-F-1497	F-1497	13	Mu8|MuDR	42459245	1656 bp upstream of A from ATG	promoterProx	BonnMu0393559
Museq_F7_3	F7	Zm00001eb174480	4	42457019	42464050	Col_09	42457581	42457589	9	2	2832	7032	+	BonnMu-F7-3-F-1497	F-1497	11	other	42459245	1656 bp upstream of A from ATG	promoterProx	BonnMu0393559
Museq_F7_3	F7	Zm00001eb174480	4	42457019	42464050	Row_01	42458226	42458234	2	2	2832	7032	+	BonnMu-F7-3-F-1167	F-1167	4	other	42459245	1011 bp upstream of A from ATG	promoterProx	BonnMu0393563
Museq_F7_3	F7	Zm00001eb174480	4	42457019	42464050	Col_15	42458226	42458234	6	8	2832	7032	+	BonnMu-F7-3-F-1167	F-1167	14	other	42459245	1011 bp upstream of A from ATG	promoterProx	BonnMu0393563
Museq_F7_3	F7	Zm00001eb174480	4	42457019	42464050	Row_16	42459205	42459213	2	9	2832	7032	+	BonnMu-F7-3-F-1533	F-1533	11	other	42459245	32 bp upstream of A from ATG	five_prime_utr	BonnMu0393569
Museq_F7_3	F7	Zm00001eb174480	4	42457019	42464050	Col_21	42459205	42459213	13	7	2832	7032	+	BonnMu-F7-3-F-1533	F-1533	20	other	42459245	32 bp upstream of A from ATG	five_prime_utr	BonnMu0393569
Museq_F7_4	F7	Zm00001eb174480	4	42457019	42464050	Row_16	42457139	42457147	17	28	2832	7032	+	BonnMu-F7-4-F-2096	F-2096	45	other	42459245	2098 bp upstream of A from ATG	promoterProx	BonnMu0393552
Museq_F7_4	F7	Zm00001eb174480	4	42457019	42464050	Col_08	42457139	42457147	30	34	2832	7032	+	BonnMu-F7-4-F-2096	F-2096	64	Mu8|MuDR	42459245	2098 bp upstream of A from ATG	promoterProx	BonnMu0393552
Museq_F7_4	F7	Zm00001eb174480	4	42457019	42464050	Row_03	42458087	42458095	2	11	2832	7032	+	BonnMu-F7-4-F-1799	F-1799	13	other	42459245	1150 bp upstream of A from ATG	promoterProx	BonnMu0393560
Museq_F7_4	F7	Zm00001eb174480	4	42457019	42464050	Col_23	42458087	42458095	2	3	2832	7032	+	BonnMu-F7-4-F-1799	F-1799	5	other	42459245	1150 bp upstream of A from ATG	promoterProx	BonnMu0393560
Museq_F7_4	F7	Zm00001eb174480	4	42457019	42464050	Row_05	42458217	42458225	12	14	2832	7032	+	BonnMu-F7-4-F-1834	F-1834	26	other	42459245	1020 bp upstream of A from ATG	promoterProx	BonnMu0393562
Museq_F7_4	F7	Zm00001eb174480	4	42457019	42464050	Col_10	42458217	42458225	6	2	2832	7032	+	BonnMu-F7-4-F-1834	F-1834	8	other	42459245	1020 bp upstream of A from ATG	promoterProx	BonnMu0393562
Museq_2	B73	Zm00001eb174500	4	42606504	42613529	Row_16	42608439	42608447	2	7	2826	7026	+	BonnMu-2-A-0937	A-0937	9	other	42608836	389 bp upstream of A from ATG	promoterProx	BonnMu0393571
Museq_2	B73	Zm00001eb174500	4	42606504	42613529	Col_01	42608439	42608447	13	31	2826	7026	+	BonnMu-2-A-0937	A-0937	44	other	42608836	389 bp upstream of A from ATG	promoterProx	BonnMu0393571
Museq_4	B73	Zm00001eb174510	4	42758097	42762903	Row_17	42761598	42761606	33	21	607	4807	-	BonnMu-4-A-1548	A-1548	54	other	42760803	795 bp upstream of A from ATG	promoterProx	BonnMu0393576
Museq_4	B73	Zm00001eb174510	4	42758097	42762903	Col_12	42761598	42761606	14	21	607	4807	-	BonnMu-4-A-1548	A-1548	35	Mu1	42760803	795 bp upstream of A from ATG	promoterProx	BonnMu0393576
Museq_5	B73	Zm00001eb174510	4	42758097	42762903	Row_17	42761882	42761890	5	2	607	4807	-	BonnMu-5-B-0460	B-0460	7	other	42760803	1079 bp upstream of A from ATG	promoterProx	BonnMu0393578
Museq_5	B73	Zm00001eb174510	4	42758097	42762903	Col_03	42761882	42761890	3	4	607	4807	-	BonnMu-5-B-0460	B-0460	7	Mu1	42760803	1079 bp upstream of A from ATG	promoterProx	BonnMu0393578
Museq_6	B73	Zm00001eb174510	4	42758097	42762903	Row_11	42759380	42759388	8	12	607	4807	-	BonnMu-6-B-0906	B-0906	20	other	42760803	1415 bp downstream of A from ATG	putative close downstream enhancer	BonnMu0393573
Museq_6	B73	Zm00001eb174510	4	42758097	42762903	Col_16	42759380	42759388	6	11	607	4807	-	BonnMu-6-B-0906	B-0906	17	Mu8|MuDR	42760803	1415 bp downstream of A from ATG	putative close downstream enhancer	BonnMu0393573
Museq_6	B73	Zm00001eb174510	4	42758097	42762903	Row_03	42761691	42761699	2	6	607	4807	-	BonnMu-6-B-0711	B-0711	8	other	42760803	888 bp upstream of A from ATG	promoterProx	BonnMu0393577
Museq_6	B73	Zm00001eb174510	4	42758097	42762903	Col_13	42761691	42761699	9	3	607	4807	-	BonnMu-6-B-0711	B-0711	12	other	42760803	888 bp upstream of A from ATG	promoterProx	BonnMu0393577
Museq_8	B73	Zm00001eb174510	4	42758097	42762903	Row_03	42760158	42760166	4	4	607	4807	-	BonnMu-8-D-0147	D-0147	8	other	42760803	637 bp downstream of A from ATG	putative close downstream enhancer	BonnMu0393574
Museq_8	B73	Zm00001eb174510	4	42758097	42762903	Col_22	42760158	42760166	3	5	607	4807	-	BonnMu-8-D-0147	D-0147	8	other	42760803	637 bp downstream of A from ATG	putative close downstream enhancer	BonnMu0393574
Museq_EP1_2	EP1	Zm00001eb174510	4	42758097	42762903	Row_09	42758969	42758977	7	7	607	4807	-	BonnMu-10-H-0310	H-0310	14	other	42760803	1826 bp downstream of A from ATG	putative close downstream enhancer	BonnMu0393572
Museq_EP1_2	EP1	Zm00001eb174510	4	42758097	42762903	Col_04	42758969	42758977	8	5	607	4807	-	BonnMu-10-H-0310	H-0310	13	Mu1	42760803	1826 bp downstream of A from ATG	putative close downstream enhancer	BonnMu0393572
Museq_EP1_2	EP1	Zm00001eb174510	4	42758097	42762903	Row_22	42762403	42762411	14	18	607	4807	-	BonnMu-10-H-0627	H-0627	32	Mu1	42760803	1600 bp upstream of A from ATG	promoterProx	BonnMu0393579
Museq_EP1_2	EP1	Zm00001eb174510	4	42758097	42762903	Col_09	42762403	42762411	8	13	607	4807	-	BonnMu-10-H-0627	H-0627	21	other	42760803	1600 bp upstream of A from ATG	promoterProx	BonnMu0393579
Museq_F7_1	F7	Zm00001eb174510	4	42758097	42762903	Row_02	42761584	42761592	5	3	607	4807	-	BonnMu-F7-1-F-0041	F-0041	8	other	42760803	781 bp upstream of A from ATG	promoterProx	BonnMu0393575
Museq_F7_1	F7	Zm00001eb174510	4	42758097	42762903	Col_17	42761584	42761592	12	8	607	4807	-	BonnMu-F7-1-F-0041	F-0041	20	other	42760803	781 bp upstream of A from ATG	promoterProx	BonnMu0393575
Museq_5	B73	Zm00001eb174520	4	42761621	42769672	Row_17	42761882	42761890	5	2	3852	8052	+	BonnMu-5-B-0460	B-0460	7	other	42763963	2073 bp upstream of A from ATG	promoterProx	BonnMu0393578
Museq_5	B73	Zm00001eb174520	4	42761621	42769672	Col_03	42761882	42761890	3	4	3852	8052	+	BonnMu-5-B-0460	B-0460	7	Mu1	42763963	2073 bp upstream of A from ATG	promoterProx	BonnMu0393578
Museq_5	B73	Zm00001eb174520	4	42761621	42769672	Row_24	42763239	42763247	14	5	3852	8052	+	BonnMu-5-B-0649	B-0649	19	other	42763963	716 bp upstream of A from ATG	promoterProx	BonnMu0393582
Museq_5	B73	Zm00001eb174520	4	42761621	42769672	Col_24	42763239	42763247	11	6	3852	8052	+	BonnMu-5-B-0649	B-0649	17	Mu1	42763963	716 bp upstream of A from ATG	promoterProx	BonnMu0393582
Museq_5	B73	Zm00001eb174520	4	42761621	42769672	Row_02	42765389	42765397	4	3	3852	8052	+	BonnMu-5-B-0098	B-0098	7	other	42763963	1426 bp downstream of A from ATG	exon	BonnMu0104896
Museq_5	B73	Zm00001eb174520	4	42761621	42769672	Col_01	42765389	42765397	5	4	3852	8052	+	BonnMu-5-B-0098	B-0098	9	other	42763963	1426 bp downstream of A from ATG	exon	BonnMu0104896
Museq_6	B73	Zm00001eb174520	4	42761621	42769672	Row_03	42761691	42761699	2	6	3852	8052	+	BonnMu-6-B-0711	B-0711	8	other	42763963	2264 bp upstream of A from ATG	promoterProx	BonnMu0393577
Museq_6	B73	Zm00001eb174520	4	42761621	42769672	Col_13	42761691	42761699	9	3	3852	8052	+	BonnMu-6-B-0711	B-0711	12	other	42763963	2264 bp upstream of A from ATG	promoterProx	BonnMu0393577
Museq_7	B73	Zm00001eb174520	4	42761621	42769672	Row_14	42763166	42763174	21	7	3852	8052	+	BonnMu-7-C-0630	C-0630	28	other	42763963	789 bp upstream of A from ATG	promoterProx	BonnMu0393580
Museq_7	B73	Zm00001eb174520	4	42761621	42769672	Col_14	42763166	42763174	9	3	3852	8052	+	BonnMu-7-C-0630	C-0630	12	other	42763963	789 bp upstream of A from ATG	promoterProx	BonnMu0393580
Museq_7	B73	Zm00001eb174520	4	42761621	42769672	Row_07	42765790	42765798	8	11	3852	8052	+	BonnMu-7-C-0470	C-0470	19	other	42763963	1827 bp downstream of A from ATG	intron	BonnMu0104897
Museq_7	B73	Zm00001eb174520	4	42761621	42769672	Col_22	42765790	42765798	6	14	3852	8052	+	BonnMu-7-C-0470	C-0470	20	other	42763963	1827 bp downstream of A from ATG	intron	BonnMu0104897
Museq_8	B73	Zm00001eb174520	4	42761621	42769672	Row_12	42763170	42763178	6	5	3852	8052	+	BonnMu-8-D-0364	D-0364	11	other	42763963	785 bp upstream of A from ATG	promoterProx	BonnMu0393581
Museq_8	B73	Zm00001eb174520	4	42761621	42769672	Col_23	42763170	42763178	20	3	3852	8052	+	BonnMu-8-D-0364	D-0364	23	other	42763963	785 bp upstream of A from ATG	promoterProx	BonnMu0393581
Museq_8	B73	Zm00001eb174520	4	42761621	42769672	Row_06	42763441	42763449	12	18	3852	8052	+	BonnMu-8-D-0218	D-0218	30	other	42763963	514 bp upstream of A from ATG	promoterProx	BonnMu0393585
Museq_8	B73	Zm00001eb174520	4	42761621	42769672	Col_21	42763441	42763449	2	7	3852	8052	+	BonnMu-8-D-0218	D-0218	9	other	42763963	514 bp upstream of A from ATG	promoterProx	BonnMu0393585
Museq_EP1_2	EP1	Zm00001eb174520	4	42761621	42769672	Row_22	42762403	42762411	14	18	3852	8052	+	BonnMu-10-H-0627	H-0627	32	Mu1	42763963	1552 bp upstream of A from ATG	promoterProx	BonnMu0393579
Museq_EP1_2	EP1	Zm00001eb174520	4	42761621	42769672	Col_09	42762403	42762411	8	13	3852	8052	+	BonnMu-10-H-0627	H-0627	21	other	42763963	1552 bp upstream of A from ATG	promoterProx	BonnMu0393579
Museq_EP1_2	EP1	Zm00001eb174520	4	42761621	42769672	Row_17	42763263	42763271	2	5	3852	8052	+	BonnMu-10-H-0518	H-0518	7	other	42763963	692 bp upstream of A from ATG	promoterProx	BonnMu0393583
Museq_EP1_2	EP1	Zm00001eb174520	4	42761621	42769672	Col_20	42763263	42763271	7	6	3852	8052	+	BonnMu-10-H-0518	H-0518	13	other	42763963	692 bp upstream of A from ATG	promoterProx	BonnMu0393583
Museq_EP1_2	EP1	Zm00001eb174520	4	42761621	42769672	Row_19	42765363	42765371	3	11	3852	8052	+	BonnMu-10-H-0553	H-0553	14	Mu8|MuDR	42763963	1400 bp downstream of A from ATG	exon	BonnMu0393586
Museq_EP1_2	EP1	Zm00001eb174520	4	42761621	42769672	Col_07	42765363	42765371	3	6	3852	8052	+	BonnMu-10-H-0553	H-0553	9	other	42763963	1400 bp downstream of A from ATG	exon	BonnMu0393586
Museq_F7_2	F7	Zm00001eb174520	4	42761621	42769672	Row_16	42765395	42765403	8	6	3852	8052	+	BonnMu-F7-2-F-0944	F-0944	14	other	42763963	1432 bp downstream of A from ATG	exon	BonnMu0393587
Museq_F7_2	F7	Zm00001eb174520	4	42761621	42769672	Col_08	42765395	42765403	3	8	3852	8052	+	BonnMu-F7-2-F-0944	F-0944	11	other	42763963	1432 bp downstream of A from ATG	exon	BonnMu0393587
Museq_F7_4	F7	Zm00001eb174520	4	42761621	42769672	Row_13	42763334	42763342	7	9	3852	8052	+	BonnMu-F7-4-F-2019	F-2019	16	other	42763963	621 bp upstream of A from ATG	promoterProx	BonnMu0393584
Museq_F7_4	F7	Zm00001eb174520	4	42761621	42769672	Col_03	42763334	42763342	18	9	3852	8052	+	BonnMu-F7-4-F-2019	F-2019	27	other	42763963	621 bp upstream of A from ATG	promoterProx	BonnMu0393584
Museq_F7_4	F7	Zm00001eb174520	4	42761621	42769672	Row_04	42765427	42765435	3	12	3852	8052	+	BonnMu-F7-4-F-1804	F-1804	15	Mu1	42763963	1464 bp downstream of A from ATG	exon	BonnMu0393588
Museq_F7_4	F7	Zm00001eb174520	4	42761621	42769672	Col_04	42765427	42765435	8	6	3852	8052	+	BonnMu-F7-4-F-1804	F-1804	14	other	42763963	1464 bp downstream of A from ATG	exon	BonnMu0393588
Museq_2	B73	Zm00001eb174530	4	42770528	42780289	Row_10	42773028	42773036	7	4	5562	9762	-	BonnMu-2-A-0794	A-0794	11	other	42778000	4964 bp downstream of A from ATG	three_prime_utr	BonnMu0104901
Museq_2	B73	Zm00001eb174530	4	42770528	42780289	Col_02	42773028	42773036	13	8	5562	9762	-	BonnMu-2-A-0794	A-0794	21	Mu1	42778000	4964 bp downstream of A from ATG	three_prime_utr	BonnMu0104901
Museq_2	B73	Zm00001eb174530	4	42770528	42780289	Row_02	42773130	42773138	4	2	5562	9762	-	BonnMu-2-A-0609	A-0609	6	other	42778000	4862 bp downstream of A from ATG	three_prime_utr	BonnMu0266114
Museq_2	B73	Zm00001eb174530	4	42770528	42780289	Col_09	42773130	42773138	5	6	5562	9762	-	BonnMu-2-A-0609	A-0609	11	other	42778000	4862 bp downstream of A from ATG	three_prime_utr	BonnMu0266114
Museq_2	B73	Zm00001eb174530	4	42770528	42780289	Row_19	42773146	42773154	9	5	5562	9762	-	BonnMu-2-A-1009	A-1009	14	other	42778000	4846 bp downstream of A from ATG	three_prime_utr	BonnMu0104905
Museq_2	B73	Zm00001eb174530	4	42770528	42780289	Col_01	42773146	42773154	5	4	5562	9762	-	BonnMu-2-A-1009	A-1009	9	other	42778000	4846 bp downstream of A from ATG	three_prime_utr	BonnMu0104905
Museq_2	B73	Zm00001eb174530	4	42770528	42780289	Row_15	42774026	42774034	11	4	5562	9762	-	BonnMu-2-A-0934	A-0934	15	other	42778000	3966 bp downstream of A from ATG	three_prime_utr	BonnMu0104904
Museq_2	B73	Zm00001eb174530	4	42770528	42780289	Col_22	42774026	42774034	4	2	5562	9762	-	BonnMu-2-A-0934	A-0934	6	other	42778000	3966 bp downstream of A from ATG	three_prime_utr	BonnMu0104904
Museq_2	B73	Zm00001eb174530	4	42770528	42780289	Row_07	42774101	42774109	5	13	5562	9762	-	BonnMu-2-A-0728	A-0728	18	other	42778000	3891 bp downstream of A from ATG	three_prime_utr	BonnMu0104900
Museq_2	B73	Zm00001eb174530	4	42770528	42780289	Col_08	42774101	42774109	3	17	5562	9762	-	BonnMu-2-A-0728	A-0728	20	Mu1	42778000	3891 bp downstream of A from ATG	three_prime_utr	BonnMu0104900
Museq_2	B73	Zm00001eb174530	4	42770528	42780289	Row_14	42778054	42778062	16	6	5562	9762	-	BonnMu-2-A-0910	A-0910	22	other	42778000	54 bp upstream of A from ATG	five_prime_utr	BonnMu0104903
Museq_2	B73	Zm00001eb174530	4	42770528	42780289	Col_22	42778054	42778062	9	2	5562	9762	-	BonnMu-2-A-0910	A-0910	11	Mu1	42778000	54 bp upstream of A from ATG	five_prime_utr	BonnMu0104903
Museq_2	B73	Zm00001eb174530	4	42770528	42780289	Row_12	42778161	42778169	48	25	5562	9762	-	BonnMu-2-A-0861	A-0861	73	Mu1	42778000	161 bp upstream of A from ATG	five_prime_utr	BonnMu0104902
Museq_2	B73	Zm00001eb174530	4	42770528	42780289	Col_21	42778161	42778169	56	23	5562	9762	-	BonnMu-2-A-0861	A-0861	79	Mu8|MuDR	42778000	161 bp upstream of A from ATG	five_prime_utr	BonnMu0104902
Museq_2	B73	Zm00001eb174530	4	42770528	42780289	Row_21	42778192	42778200	11	6	5562	9762	-	BonnMu-2-A-1061	A-1061	17	other	42778000	192 bp upstream of A from ATG	promoterCore	BonnMu0393690
Museq_2	B73	Zm00001eb174530	4	42770528	42780289	Col_05	42778192	42778200	4	10	5562	9762	-	BonnMu-2-A-1061	A-1061	14	other	42778000	192 bp upstream of A from ATG	promoterCore	BonnMu0393690
Museq_2	B73	Zm00001eb174530	4	42770528	42780289	Row_11	42778557	42778565	121	109	5562	9762	-	BonnMu-2-A-0840	A-0840	230	Mu1	42778000	557 bp upstream of A from ATG	promoterProx	BonnMu0393692
Museq_2	B73	Zm00001eb174530	4	42770528	42780289	Col_24	42778557	42778565	35	29	5562	9762	-	BonnMu-2-A-0840	A-0840	64	Mu1	42778000	557 bp upstream of A from ATG	promoterProx	BonnMu0393692
Museq_3	Co125	Zm00001eb174530	4	42770528	42780289	Row_20	42773837	42773845	5	3	5562	9762	-	BonnMu-3-E-0470	E-0470	8	other	42778000	4155 bp downstream of A from ATG	intron	BonnMu0104907
Museq_3	Co125	Zm00001eb174530	4	42770528	42780289	Col_14	42773837	42773845	16	7	5562	9762	-	BonnMu-3-E-0470	E-0470	23	Mu8|MuDR	42778000	4155 bp downstream of A from ATG	intron	BonnMu0104907
Museq_3	Co125	Zm00001eb174530	4	42770528	42780289	Row_20	42774962	42774970	3	5	5562	9762	-	BonnMu-3-E-0466	E-0466	8	other	42778000	3030 bp downstream of A from ATG	exon	BonnMu0104906
Museq_3	Co125	Zm00001eb174530	4	42770528	42780289	Col_10	42774962	42774970	21	24	5562	9762	-	BonnMu-3-E-0466	E-0466	45	Mu1	42778000	3030 bp downstream of A from ATG	exon	BonnMu0104906
Museq_4	B73	Zm00001eb174530	4	42770528	42780289	Row_16	42773166	42773174	2	3	5562	9762	-	BonnMu-4-A-1529	A-1529	5	other	42778000	4826 bp downstream of A from ATG	three_prime_utr	BonnMu0104910
Museq_4	B73	Zm00001eb174530	4	42770528	42780289	Col_17	42773166	42773174	9	12	5562	9762	-	BonnMu-4-A-1529	A-1529	21	Mu1	42778000	4826 bp downstream of A from ATG	three_prime_utr	BonnMu0104910
Museq_4	B73	Zm00001eb174530	4	42770528	42780289	Row_09	42774061	42774069	13	13	5562	9762	-	BonnMu-4-A-1360	A-1360	26	Mu1	42778000	3931 bp downstream of A from ATG	three_prime_utr	BonnMu0104909
Museq_4	B73	Zm00001eb174530	4	42770528	42780289	Col_16	42774061	42774069	4	2	5562	9762	-	BonnMu-4-A-1360	A-1360	6	other	42778000	3931 bp downstream of A from ATG	three_prime_utr	BonnMu0104909
Museq_4	B73	Zm00001eb174530	4	42770528	42780289	Row_02	42774069	42774077	2	5	5562	9762	-	BonnMu-4-A-1184	A-1184	7	other	42778000	3923 bp downstream of A from ATG	three_prime_utr	BonnMu0104908
Museq_4	B73	Zm00001eb174530	4	42770528	42780289	Col_08	42774069	42774077	6	5	5562	9762	-	BonnMu-4-A-1184	A-1184	11	other	42778000	3923 bp downstream of A from ATG	three_prime_utr	BonnMu0104908
Museq_5	B73	Zm00001eb174530	4	42770528	42780289	Row_03	42773168	42773176	18	11	5562	9762	-	BonnMu-5-B-0143	B-0143	29	other	42778000	4824 bp downstream of A from ATG	three_prime_utr	BonnMu0104911
Museq_5	B73	Zm00001eb174530	4	42770528	42780289	Col_22	42773168	42773176	8	6	5562	9762	-	BonnMu-5-B-0143	B-0143	14	Mu8|MuDR	42778000	4824 bp downstream of A from ATG	three_prime_utr	BonnMu0104911
Museq_5	B73	Zm00001eb174530	4	42770528	42780289	Row_19	42773251	42773259	2	3	5562	9762	-	BonnMu-5-B-0512	B-0512	5	other	42778000	4741 bp downstream of A from ATG	three_prime_utr	BonnMu0104912
Museq_5	B73	Zm00001eb174530	4	42770528	42780289	Col_07	42773251	42773259	3	4	5562	9762	-	BonnMu-5-B-0512	B-0512	7	Mu8|MuDR	42778000	4741 bp downstream of A from ATG	three_prime_utr	BonnMu0104912
Museq_5	B73	Zm00001eb174530	4	42770528	42780289	Row_16	42778232	42778240	2	2	5562	9762	-	BonnMu-5-B-0447	B-0447	4	other	42778000	232 bp upstream of A from ATG	promoterCore	BonnMu0393691
Museq_5	B73	Zm00001eb174530	4	42770528	42780289	Col_14	42778232	42778240	4	8	5562	9762	-	BonnMu-5-B-0447	B-0447	12	other	42778000	232 bp upstream of A from ATG	promoterCore	BonnMu0393691
Museq_6	B73	Zm00001eb174530	4	42770528	42780289	Row_04	42773198	42773206	3	11	5562	9762	-	BonnMu-6-B-0737	B-0737	14	other	42778000	4794 bp downstream of A from ATG	three_prime_utr	BonnMu0104914
Museq_6	B73	Zm00001eb174530	4	42770528	42780289	Col_15	42773198	42773206	3	5	5562	9762	-	BonnMu-6-B-0737	B-0737	8	other	42778000	4794 bp downstream of A from ATG	three_prime_utr	BonnMu0104914
Museq_6	B73	Zm00001eb174530	4	42770528	42780289	Row_16	42774026	42774034	8	20	5562	9762	-	BonnMu-6-C-0094	C-0094	28	other	42778000	3966 bp downstream of A from ATG	three_prime_utr	BonnMu0104904
Museq_6	B73	Zm00001eb174530	4	42770528	42780289	Col_06	42774026	42774034	7	3	5562	9762	-	BonnMu-6-C-0094	C-0094	10	other	42778000	3966 bp downstream of A from ATG	three_prime_utr	BonnMu0104904
Museq_6	B73	Zm00001eb174530	4	42770528	42780289	Row_04	42778107	42778115	19	21	5562	9762	-	BonnMu-6-B-0727	B-0727	40	other	42778000	107 bp upstream of A from ATG	five_prime_utr	BonnMu0104913
Museq_6	B73	Zm00001eb174530	4	42770528	42780289	Col_05	42778107	42778115	17	11	5562	9762	-	BonnMu-6-B-0727	B-0727	28	Mu1	42778000	107 bp upstream of A from ATG	five_prime_utr	BonnMu0104913
Museq_6	B73	Zm00001eb174530	4	42770528	42780289	Row_09	42778118	42778126	11	10	5562	9762	-	BonnMu-6-B-0847	B-0847	21	other	42778000	118 bp upstream of A from ATG	five_prime_utr	BonnMu0104915
Museq_6	B73	Zm00001eb174530	4	42770528	42780289	Col_05	42778118	42778126	7	2	5562	9762	-	BonnMu-6-B-0847	B-0847	9	other	42778000	118 bp upstream of A from ATG	five_prime_utr	BonnMu0104915
Museq_7	B73	Zm00001eb174530	4	42770528	42780289	Row_11	42777139	42777147	6	9	5562	9762	-	BonnMu-7-C-0559	C-0559	15	Mu1	42778000	853 bp downstream of A from ATG	exon	BonnMu0104916
Museq_7	B73	Zm00001eb174530	4	42770528	42780289	Col_15	42777139	42777147	7	17	5562	9762	-	BonnMu-7-C-0559	C-0559	24	Mu8|MuDR	42778000	853 bp downstream of A from ATG	exon	BonnMu0104916
Museq_7	B73	Zm00001eb174530	4	42770528	42780289	Row_13	42777433	42777441	4	8	5562	9762	-	BonnMu-7-C-0609	C-0609	12	Mu8|MuDR	42778000	559 bp downstream of A from ATG	exon	BonnMu0104917
Museq_7	B73	Zm00001eb174530	4	42770528	42780289	Col_17	42777433	42777441	13	3	5562	9762	-	BonnMu-7-C-0609	C-0609	16	Mu1	42778000	559 bp downstream of A from ATG	exon	BonnMu0104917
Museq_8	B73	Zm00001eb174530	4	42770528	42780289	Row_06	42773995	42774003	3	9	5562	9762	-	BonnMu-8-D-0213	D-0213	12	other	42778000	3997 bp downstream of A from ATG	three_prime_utr	BonnMu0393675
Museq_8	B73	Zm00001eb174530	4	42770528	42780289	Col_16	42773995	42774003	6	10	5562	9762	-	BonnMu-8-D-0213	D-0213	16	other	42778000	3997 bp downstream of A from ATG	three_prime_utr	BonnMu0393675
Museq_8	B73	Zm00001eb174530	4	42770528	42780289	Row_12	42774075	42774083	4	4	5562	9762	-	BonnMu-8-D-0347	D-0347	8	other	42778000	3917 bp downstream of A from ATG	three_prime_utr	BonnMu0393678
Museq_8	B73	Zm00001eb174530	4	42770528	42780289	Col_06	42774075	42774083	5	5	5562	9762	-	BonnMu-8-D-0347	D-0347	10	other	42778000	3917 bp downstream of A from ATG	three_prime_utr	BonnMu0393678
Museq_8	B73	Zm00001eb174530	4	42770528	42780289	Row_16	42778035	42778043	2	3	5562	9762	-	BonnMu-8-D-0440	D-0440	5	other	42778000	35 bp upstream of A from ATG	five_prime_utr	BonnMu0393688
Museq_8	B73	Zm00001eb174530	4	42770528	42780289	Col_03	42778035	42778043	2	9	5562	9762	-	BonnMu-8-D-0440	D-0440	11	other	42778000	35 bp upstream of A from ATG	five_prime_utr	BonnMu0393688
Museq_DK105_EP1_1	DK105	Zm00001eb174530	4	42770528	42780289	Row_04	42773653	42773661	4	2	5562	9762	-	BonnMu-9-G-0094	G-0094	6	other	42778000	4339 bp downstream of A from ATG	three_prime_utr	BonnMu0393623
Museq_DK105_EP1_1	DK105	Zm00001eb174530	4	42770528	42780289	Col_22	42773653	42773661	3	3	5562	9762	-	BonnMu-9-G-0094	G-0094	6	Mu8|MuDR	42778000	4339 bp downstream of A from ATG	three_prime_utr	BonnMu0393623
Museq_DK105_EP1_1	DK105	Zm00001eb174530	4	42770528	42780289	Row_04	42773661	42773669	3	2	5562	9762	-	BonnMu-9-G-0087	G-0087	5	other	42778000	4331 bp downstream of A from ATG	three_prime_utr	BonnMu0393625
Museq_DK105_EP1_1	DK105	Zm00001eb174530	4	42770528	42780289	Col_15	42773661	42773669	4	2	5562	9762	-	BonnMu-9-G-0087	G-0087	6	other	42778000	4331 bp downstream of A from ATG	three_prime_utr	BonnMu0393625
Museq_DK105_EP1_1	EP1	Zm00001eb174530	4	42770528	42780289	Row_20	42773662	42773670	5	2	5562	9762	-	BonnMu-9-H-0018	H-0018	7	other	42778000	4330 bp downstream of A from ATG	three_prime_utr	BonnMu0393626
Museq_DK105_EP1_1	EP1	Zm00001eb174530	4	42770528	42780289	Col_24	42773662	42773670	7	3	5562	9762	-	BonnMu-9-H-0018	H-0018	10	other	42778000	4330 bp downstream of A from ATG	three_prime_utr	BonnMu0393626
Museq_DK105_EP1_1	EP1	Zm00001eb174530	4	42770528	42780289	Row_20	42773672	42773680	4	2	5562	9762	-	BonnMu-9-H-0016	H-0016	6	other	42778000	4320 bp downstream of A from ATG	three_prime_utr	BonnMu0393631
Museq_DK105_EP1_1	EP1	Zm00001eb174530	4	42770528	42780289	Col_22	42773672	42773680	5	2	5562	9762	-	BonnMu-9-H-0016	H-0016	7	other	42778000	4320 bp downstream of A from ATG	three_prime_utr	BonnMu0393631
Museq_DK105_EP1_1	DK105	Zm00001eb174530	4	42770528	42780289	Row_07	42773676	42773684	3	3	5562	9762	-	BonnMu-9-G-0150	G-0150	6	other	42778000	4316 bp downstream of A from ATG	three_prime_utr	BonnMu0393633
Museq_DK105_EP1_1	DK105	Zm00001eb174530	4	42770528	42780289	Col_06	42773676	42773684	2	2	5562	9762	-	BonnMu-9-G-0150	G-0150	4	other	42778000	4316 bp downstream of A from ATG	three_prime_utr	BonnMu0393633
Museq_DK105_EP1_1	EP1	Zm00001eb174530	4	42770528	42780289	Row_20	42773677	42773685	4	3	5562	9762	-	BonnMu-9-H-0014	H-0014	7	other	42778000	4315 bp downstream of A from ATG	three_prime_utr	BonnMu0393634
Museq_DK105_EP1_1	EP1	Zm00001eb174530	4	42770528	42780289	Col_01	42773677	42773685	2	2	5562	9762	-	BonnMu-9-H-0014	H-0014	4	other	42778000	4315 bp downstream of A from ATG	three_prime_utr	BonnMu0393634
Museq_DK105_EP1_1	EP1	Zm00001eb174530	4	42770528	42780289	Row_21	42773682	42773690	2	3	5562	9762	-	BonnMu-9-H-0036	H-0036	5	other	42778000	4310 bp downstream of A from ATG	three_prime_utr	BonnMu0393635
Museq_DK105_EP1_1	EP1	Zm00001eb174530	4	42770528	42780289	Col_18	42773682	42773690	2	2	5562	9762	-	BonnMu-9-H-0036	H-0036	4	other	42778000	4310 bp downstream of A from ATG	three_prime_utr	BonnMu0393635
Museq_DK105_EP1_1	DK105	Zm00001eb174530	4	42770528	42780289	Row_06	42773684	42773692	2	2	5562	9762	-	BonnMu-9-G-0122	G-0122	4	other	42778000	4308 bp downstream of A from ATG	three_prime_utr	BonnMu0393636
Museq_DK105_EP1_1	DK105	Zm00001eb174530	4	42770528	42780289	Col_02	42773684	42773692	4	2	5562	9762	-	BonnMu-9-G-0122	G-0122	6	other	42778000	4308 bp downstream of A from ATG	three_prime_utr	BonnMu0393636
Museq_DK105_EP1_1	DK105	Zm00001eb174530	4	42770528	42780289	Row_06	42773694	42773702	4	2	5562	9762	-	BonnMu-9-G-0142	G-0142	6	other	42778000	4298 bp downstream of A from ATG	three_prime_utr	BonnMu0393641
Museq_DK105_EP1_1	DK105	Zm00001eb174530	4	42770528	42780289	Col_22	42773694	42773702	2	2	5562	9762	-	BonnMu-9-G-0142	G-0142	4	other	42778000	4298 bp downstream of A from ATG	three_prime_utr	BonnMu0393641
Museq_DK105_EP1_1	DK105	Zm00001eb174530	4	42770528	42780289	Row_04	42773730	42773738	2	2	5562	9762	-	BonnMu-9-G-0094	G-0094	4	other	42778000	4262 bp downstream of A from ATG	three_prime_utr	BonnMu0393653
Museq_DK105_EP1_1	DK105	Zm00001eb174530	4	42770528	42780289	Col_22	42773730	42773738	2	3	5562	9762	-	BonnMu-9-G-0094	G-0094	5	other	42778000	4262 bp downstream of A from ATG	three_prime_utr	BonnMu0393653
Museq_DK105_EP1_1	DK105	Zm00001eb174530	4	42770528	42780289	Row_07	42773731	42773739	3	2	5562	9762	-	BonnMu-9-G-0147	G-0147	5	other	42778000	4261 bp downstream of A from ATG	three_prime_utr	BonnMu0393654
Museq_DK105_EP1_1	DK105	Zm00001eb174530	4	42770528	42780289	Col_03	42773731	42773739	6	2	5562	9762	-	BonnMu-9-G-0147	G-0147	8	other	42778000	4261 bp downstream of A from ATG	three_prime_utr	BonnMu0393654
Museq_DK105_EP1_1	DK105	Zm00001eb174530	4	42770528	42780289	Row_07	42773736	42773744	2	3	5562	9762	-	BonnMu-9-G-0150	G-0150	5	other	42778000	4256 bp downstream of A from ATG	three_prime_utr	BonnMu0393655
Museq_DK105_EP1_1	DK105	Zm00001eb174530	4	42770528	42780289	Col_06	42773736	42773744	4	2	5562	9762	-	BonnMu-9-G-0150	G-0150	6	other	42778000	4256 bp downstream of A from ATG	three_prime_utr	BonnMu0393655
Museq_DK105_EP1_1	DK105	Zm00001eb174530	4	42770528	42780289	Row_15	42773802	42773810	4	3	5562	9762	-	BonnMu-9-G-0351	G-0351	7	other	42778000	4190 bp downstream of A from ATG	three_prime_utr	BonnMu0393662
Museq_DK105_EP1_1	DK105	Zm00001eb174530	4	42770528	42780289	Col_15	42773802	42773810	3	2	5562	9762	-	BonnMu-9-G-0351	G-0351	5	other	42778000	4190 bp downstream of A from ATG	three_prime_utr	BonnMu0393662
Museq_DK105_EP1_1	DK105	Zm00001eb174530	4	42770528	42780289	Row_15	42773816	42773824	8	8	5562	9762	-	BonnMu-9-G-0350	G-0350	16	Mu1	42778000	4176 bp downstream of A from ATG	intron	BonnMu0393664
Museq_DK105_EP1_1	DK105	Zm00001eb174530	4	42770528	42780289	Col_14	42773816	42773824	5	6	5562	9762	-	BonnMu-9-G-0350	G-0350	11	other	42778000	4176 bp downstream of A from ATG	intron	BonnMu0393664
Museq_DK105_EP1_1	DK105	Zm00001eb174530	4	42770528	42780289	Row_12	42774103	42774111	2	8	5562	9762	-	BonnMu-9-G-0275	G-0275	10	other	42778000	3889 bp downstream of A from ATG	three_prime_utr	BonnMu0393679
Museq_DK105_EP1_1	DK105	Zm00001eb174530	4	42770528	42780289	Col_11	42774103	42774111	4	2	5562	9762	-	BonnMu-9-G-0275	G-0275	6	other	42778000	3889 bp downstream of A from ATG	three_prime_utr	BonnMu0393679
Museq_DK105_EP1_1	EP1	Zm00001eb174530	4	42770528	42780289	Row_22	42777775	42777783	7	18	5562	9762	-	BonnMu-9-H-0055	H-0055	25	Mu1	42778000	217 bp downstream of A from ATG	exon	BonnMu0393687
Museq_DK105_EP1_1	EP1	Zm00001eb174530	4	42770528	42780289	Col_13	42777775	42777783	28	46	5562	9762	-	BonnMu-9-H-0055	H-0055	74	other	42778000	217 bp downstream of A from ATG	exon	BonnMu0393687
Museq_DK105_EP1_1	DK105	Zm00001eb174530	4	42770528	42780289	Row_01	42778192	42778200	19	17	5562	9762	-	BonnMu-9-G-0015	G-0015	36	other	42778000	192 bp upstream of A from ATG	promoterCore	BonnMu0393690
Museq_DK105_EP1_1	DK105	Zm00001eb174530	4	42770528	42780289	Col_15	42778192	42778200	9	13	5562	9762	-	BonnMu-9-G-0015	G-0015	22	other	42778000	192 bp upstream of A from ATG	promoterCore	BonnMu0393690
Museq_EP1_2	EP1	Zm00001eb174530	4	42770528	42780289	Row_20	42773142	42773150	8	4	5562	9762	-	BonnMu-10-H-0577	H-0577	12	other	42778000	4850 bp downstream of A from ATG	three_prime_utr	BonnMu0393591
Museq_EP1_2	EP1	Zm00001eb174530	4	42770528	42780289	Col_07	42773142	42773150	5	2	5562	9762	-	BonnMu-10-H-0577	H-0577	7	other	42778000	4850 bp downstream of A from ATG	three_prime_utr	BonnMu0393591
Museq_EP1_2	EP1	Zm00001eb174530	4	42770528	42780289	Row_21	42773508	42773516	10	4	5562	9762	-	BonnMu-10-H-0615	H-0615	14	other	42778000	4484 bp downstream of A from ATG	three_prime_utr	BonnMu0393595
Museq_EP1_2	EP1	Zm00001eb174530	4	42770528	42780289	Col_21	42773508	42773516	9	5	5562	9762	-	BonnMu-10-H-0615	H-0615	14	other	42778000	4484 bp downstream of A from ATG	three_prime_utr	BonnMu0393595
Museq_EP1_2	EP1	Zm00001eb174530	4	42770528	42780289	Row_14	42773564	42773572	4	2	5562	9762	-	BonnMu-10-H-0446	H-0446	6	other	42778000	4428 bp downstream of A from ATG	three_prime_utr	BonnMu0393599
Museq_EP1_2	EP1	Zm00001eb174530	4	42770528	42780289	Col_20	42773564	42773572	4	3	5562	9762	-	BonnMu-10-H-0446	H-0446	7	Mu8|MuDR	42778000	4428 bp downstream of A from ATG	three_prime_utr	BonnMu0393599
Museq_EP1_2	EP1	Zm00001eb174530	4	42770528	42780289	Row_01	42773570	42773578	3	2	5562	9762	-	BonnMu-10-H-0135	H-0135	5	other	42778000	4422 bp downstream of A from ATG	three_prime_utr	BonnMu0393601
Museq_EP1_2	EP1	Zm00001eb174530	4	42770528	42780289	Col_21	42773570	42773578	4	2	5562	9762	-	BonnMu-10-H-0135	H-0135	6	other	42778000	4422 bp downstream of A from ATG	three_prime_utr	BonnMu0393601
Museq_EP1_2	EP1	Zm00001eb174530	4	42770528	42780289	Row_13	42773573	42773581	3	3	5562	9762	-	BonnMu-10-H-0411	H-0411	6	other	42778000	4419 bp downstream of A from ATG	three_prime_utr	BonnMu0393603
Museq_EP1_2	EP1	Zm00001eb174530	4	42770528	42780289	Col_09	42773573	42773581	5	2	5562	9762	-	BonnMu-10-H-0411	H-0411	7	other	42778000	4419 bp downstream of A from ATG	three_prime_utr	BonnMu0393603
Museq_EP1_2	EP1	Zm00001eb174530	4	42770528	42780289	Row_13	42773575	42773583	4	2	5562	9762	-	BonnMu-10-H-0411	H-0411	6	other	42778000	4417 bp downstream of A from ATG	three_prime_utr	BonnMu0393604
Museq_EP1_2	EP1	Zm00001eb174530	4	42770528	42780289	Col_09	42773575	42773583	2	2	5562	9762	-	BonnMu-10-H-0411	H-0411	4	other	42778000	4417 bp downstream of A from ATG	three_prime_utr	BonnMu0393604
Museq_EP1_2	EP1	Zm00001eb174530	4	42770528	42780289	Row_01	42773587	42773595	7	2	5562	9762	-	BonnMu-10-H-0138	H-0138	9	other	42778000	4405 bp downstream of A from ATG	three_prime_utr	BonnMu0393607
Museq_EP1_2	EP1	Zm00001eb174530	4	42770528	42780289	Col_24	42773587	42773595	2	2	5562	9762	-	BonnMu-10-H-0138	H-0138	4	other	42778000	4405 bp downstream of A from ATG	three_prime_utr	BonnMu0393607
Museq_EP1_2	EP1	Zm00001eb174530	4	42770528	42780289	Row_12	42773590	42773598	17	2	5562	9762	-	BonnMu-10-H-0396	H-0396	19	other	42778000	4402 bp downstream of A from ATG	three_prime_utr	BonnMu0393608
Museq_EP1_2	EP1	Zm00001eb174530	4	42770528	42780289	Col_18	42773590	42773598	9	5	5562	9762	-	BonnMu-10-H-0396	H-0396	14	other	42778000	4402 bp downstream of A from ATG	three_prime_utr	BonnMu0393608
Museq_EP1_2	EP1	Zm00001eb174530	4	42770528	42780289	Row_11	42773607	42773615	2	2	5562	9762	-	BonnMu-10-H-0363	H-0363	4	other	42778000	4385 bp downstream of A from ATG	three_prime_utr	BonnMu0393612
Museq_EP1_2	EP1	Zm00001eb174530	4	42770528	42780289	Col_09	42773607	42773615	3	2	5562	9762	-	BonnMu-10-H-0363	H-0363	5	other	42778000	4385 bp downstream of A from ATG	three_prime_utr	BonnMu0393612
Museq_EP1_2	EP1	Zm00001eb174530	4	42770528	42780289	Row_14	42773613	42773621	4	2	5562	9762	-	BonnMu-10-H-0438	H-0438	6	other	42778000	4379 bp downstream of A from ATG	three_prime_utr	BonnMu0393614
Museq_EP1_2	EP1	Zm00001eb174530	4	42770528	42780289	Col_12	42773613	42773621	3	3	5562	9762	-	BonnMu-10-H-0438	H-0438	6	other	42778000	4379 bp downstream of A from ATG	three_prime_utr	BonnMu0393614
Museq_EP1_2	EP1	Zm00001eb174530	4	42770528	42780289	Row_14	42773618	42773626	2	8	5562	9762	-	BonnMu-10-H-0429	H-0429	10	other	42778000	4374 bp downstream of A from ATG	three_prime_utr	BonnMu0393616
Museq_EP1_2	EP1	Zm00001eb174530	4	42770528	42780289	Col_03	42773618	42773626	3	3	5562	9762	-	BonnMu-10-H-0429	H-0429	6	other	42778000	4374 bp downstream of A from ATG	three_prime_utr	BonnMu0393616
Museq_EP1_2	EP1	Zm00001eb174530	4	42770528	42780289	Row_04	42773634	42773642	2	2	5562	9762	-	BonnMu-10-H-0203	H-0203	4	other	42778000	4358 bp downstream of A from ATG	three_prime_utr	BonnMu0393619
Museq_EP1_2	EP1	Zm00001eb174530	4	42770528	42780289	Col_17	42773634	42773642	3	2	5562	9762	-	BonnMu-10-H-0203	H-0203	5	other	42778000	4358 bp downstream of A from ATG	three_prime_utr	BonnMu0393619
Museq_EP1_2	EP1	Zm00001eb174530	4	42770528	42780289	Row_12	42773646	42773654	4	4	5562	9762	-	BonnMu-10-H-0399	H-0399	8	other	42778000	4346 bp downstream of A from ATG	three_prime_utr	BonnMu0393621
Museq_EP1_2	EP1	Zm00001eb174530	4	42770528	42780289	Col_21	42773646	42773654	2	3	5562	9762	-	BonnMu-10-H-0399	H-0399	5	other	42778000	4346 bp downstream of A from ATG	three_prime_utr	BonnMu0393621
Museq_EP1_2	EP1	Zm00001eb174530	4	42770528	42780289	Row_14	42773648	42773656	3	2	5562	9762	-	BonnMu-10-H-0427	H-0427	5	other	42778000	4344 bp downstream of A from ATG	three_prime_utr	BonnMu0393622
Museq_EP1_2	EP1	Zm00001eb174530	4	42770528	42780289	Col_01	42773648	42773656	6	3	5562	9762	-	BonnMu-10-H-0427	H-0427	9	other	42778000	4344 bp downstream of A from ATG	three_prime_utr	BonnMu0393622
Museq_EP1_2	EP1	Zm00001eb174530	4	42770528	42780289	Row_09	42773666	42773674	4	2	5562	9762	-	BonnMu-10-H-0321	H-0321	6	other	42778000	4326 bp downstream of A from ATG	three_prime_utr	BonnMu0393629
Museq_EP1_2	EP1	Zm00001eb174530	4	42770528	42780289	Col_15	42773666	42773674	4	3	5562	9762	-	BonnMu-10-H-0321	H-0321	7	other	42778000	4326 bp downstream of A from ATG	three_prime_utr	BonnMu0393629
Museq_EP1_2	EP1	Zm00001eb174530	4	42770528	42780289	Row_13	42773673	42773681	4	4	5562	9762	-	BonnMu-10-H-0426	H-0426	8	other	42778000	4319 bp downstream of A from ATG	three_prime_utr	BonnMu0393632
Museq_EP1_2	EP1	Zm00001eb174530	4	42770528	42780289	Col_24	42773673	42773681	3	2	5562	9762	-	BonnMu-10-H-0426	H-0426	5	other	42778000	4319 bp downstream of A from ATG	three_prime_utr	BonnMu0393632
Museq_EP1_2	EP1	Zm00001eb174530	4	42770528	42780289	Row_09	42773688	42773696	2	4	5562	9762	-	BonnMu-10-H-0317	H-0317	6	other	42778000	4304 bp downstream of A from ATG	three_prime_utr	BonnMu0393638
Museq_EP1_2	EP1	Zm00001eb174530	4	42770528	42780289	Col_11	42773688	42773696	2	3	5562	9762	-	BonnMu-10-H-0317	H-0317	5	other	42778000	4304 bp downstream of A from ATG	three_prime_utr	BonnMu0393638
Museq_EP1_2	EP1	Zm00001eb174530	4	42770528	42780289	Row_06	42773694	42773702	2	2	5562	9762	-	BonnMu-10-H-0241	H-0241	4	other	42778000	4298 bp downstream of A from ATG	three_prime_utr	BonnMu0393641
Museq_EP1_2	EP1	Zm00001eb174530	4	42770528	42780289	Col_07	42773694	42773702	2	5	5562	9762	-	BonnMu-10-H-0241	H-0241	7	other	42778000	4298 bp downstream of A from ATG	three_prime_utr	BonnMu0393641
Museq_EP1_2	EP1	Zm00001eb174530	4	42770528	42780289	Row_11	42773750	42773758	2	2	5562	9762	-	BonnMu-10-H-0374	H-0374	4	other	42778000	4242 bp downstream of A from ATG	three_prime_utr	BonnMu0393658
Museq_EP1_2	EP1	Zm00001eb174530	4	42770528	42780289	Col_20	42773750	42773758	3	2	5562	9762	-	BonnMu-10-H-0374	H-0374	5	other	42778000	4242 bp downstream of A from ATG	three_prime_utr	BonnMu0393658
Museq_EP1_2	EP1	Zm00001eb174530	4	42770528	42780289	Row_05	42773769	42773777	2	3	5562	9762	-	BonnMu-10-H-0217	H-0217	5	other	42778000	4223 bp downstream of A from ATG	three_prime_utr	BonnMu0393660
Museq_EP1_2	EP1	Zm00001eb174530	4	42770528	42780289	Col_07	42773769	42773777	2	4	5562	9762	-	BonnMu-10-H-0217	H-0217	6	other	42778000	4223 bp downstream of A from ATG	three_prime_utr	BonnMu0393660
Museq_EP1_2	EP1	Zm00001eb174530	4	42770528	42780289	Row_14	42773844	42773852	3	3	5562	9762	-	BonnMu-10-H-0444	H-0444	6	other	42778000	4148 bp downstream of A from ATG	intron	BonnMu0393666
Museq_EP1_2	EP1	Zm00001eb174530	4	42770528	42780289	Col_18	42773844	42773852	2	3	5562	9762	-	BonnMu-10-H-0444	H-0444	5	other	42778000	4148 bp downstream of A from ATG	intron	BonnMu0393666
Museq_EP1_2	EP1	Zm00001eb174530	4	42770528	42780289	Row_18	42773882	42773890	14	4	5562	9762	-	BonnMu-10-H-0531	H-0531	18	other	42778000	4110 bp downstream of A from ATG	intron	BonnMu0393670
Museq_EP1_2	EP1	Zm00001eb174530	4	42770528	42780289	Col_09	42773882	42773890	17	3	5562	9762	-	BonnMu-10-H-0531	H-0531	20	other	42778000	4110 bp downstream of A from ATG	intron	BonnMu0393670
Museq_EP1_2	EP1	Zm00001eb174530	4	42770528	42780289	Row_18	42774101	42774109	11	18	5562	9762	-	BonnMu-10-H-0536	H-0536	29	other	42778000	3891 bp downstream of A from ATG	three_prime_utr	BonnMu0104900
Museq_EP1_2	EP1	Zm00001eb174530	4	42770528	42780289	Col_14	42774101	42774109	13	8	5562	9762	-	BonnMu-10-H-0536	H-0536	21	other	42778000	3891 bp downstream of A from ATG	three_prime_utr	BonnMu0104900
Museq_EP1_2	EP1	Zm00001eb174530	4	42770528	42780289	Row_08	42774566	42774574	6	8	5562	9762	-	BonnMu-10-H-0291	H-0291	14	other	42778000	3426 bp downstream of A from ATG	three_prime_utr	BonnMu0393680
Museq_EP1_2	EP1	Zm00001eb174530	4	42770528	42780289	Col_09	42774566	42774574	11	7	5562	9762	-	BonnMu-10-H-0291	H-0291	18	Mu8|MuDR	42778000	3426 bp downstream of A from ATG	three_prime_utr	BonnMu0393680
Museq_EP1_2	EP1	Zm00001eb174530	4	42770528	42780289	Row_22	42776984	42776992	5	4	5562	9762	-	BonnMu-10-H-0628	H-0628	9	other	42778000	1008 bp downstream of A from ATG	exon	BonnMu0393682
Museq_EP1_2	EP1	Zm00001eb174530	4	42770528	42780289	Col_10	42776984	42776992	2	2	5562	9762	-	BonnMu-10-H-0628	H-0628	4	other	42778000	1008 bp downstream of A from ATG	exon	BonnMu0393682
Museq_F7_1	F7	Zm00001eb174530	4	42770528	42780289	Row_13	42773184	42773192	2	3	5562	9762	-	BonnMu-F7-1-F-0295	F-0295	5	Mu1	42778000	4808 bp downstream of A from ATG	three_prime_utr	BonnMu0393592
Museq_F7_1	F7	Zm00001eb174530	4	42770528	42780289	Col_07	42773184	42773192	5	7	5562	9762	-	BonnMu-F7-1-F-0295	F-0295	12	Mu8|MuDR	42778000	4808 bp downstream of A from ATG	three_prime_utr	BonnMu0393592
Museq_F7_1	F7	Zm00001eb174530	4	42770528	42780289	Row_21	42773660	42773668	3	4	5562	9762	-	BonnMu-F7-1-F-0482	F-0482	7	other	42778000	4332 bp downstream of A from ATG	three_prime_utr	BonnMu0393624
Museq_F7_1	F7	Zm00001eb174530	4	42770528	42780289	Col_02	42773660	42773668	3	2	5562	9762	-	BonnMu-F7-1-F-0482	F-0482	5	other	42778000	4332 bp downstream of A from ATG	three_prime_utr	BonnMu0393624
Museq_F7_1	F7	Zm00001eb174530	4	42770528	42780289	Row_14	42773669	42773677	2	4	5562	9762	-	BonnMu-F7-1-F-0314	F-0314	6	other	42778000	4323 bp downstream of A from ATG	three_prime_utr	BonnMu0393630
Museq_F7_1	F7	Zm00001eb174530	4	42770528	42780289	Col_02	42773669	42773677	2	2	5562	9762	-	BonnMu-F7-1-F-0314	F-0314	4	Mu8|MuDR	42778000	4323 bp downstream of A from ATG	three_prime_utr	BonnMu0393630
Museq_F7_1	F7	Zm00001eb174530	4	42770528	42780289	Row_24	42773712	42773720	2	2	5562	9762	-	BonnMu-F7-1-F-0563	F-0563	4	other	42778000	4280 bp downstream of A from ATG	three_prime_utr	BonnMu0393644
Museq_F7_1	F7	Zm00001eb174530	4	42770528	42780289	Col_11	42773712	42773720	2	2	5562	9762	-	BonnMu-F7-1-F-0563	F-0563	4	other	42778000	4280 bp downstream of A from ATG	three_prime_utr	BonnMu0393644
Museq_F7_1	F7	Zm00001eb174530	4	42770528	42780289	Row_01	42773716	42773724	2	2	5562	9762	-	BonnMu-F7-1-F-0024	F-0024	4	other	42778000	4276 bp downstream of A from ATG	three_prime_utr	BonnMu0393646
Museq_F7_1	F7	Zm00001eb174530	4	42770528	42780289	Col_24	42773716	42773724	4	2	5562	9762	-	BonnMu-F7-1-F-0024	F-0024	6	Mu8|MuDR	42778000	4276 bp downstream of A from ATG	three_prime_utr	BonnMu0393646
Museq_F7_1	F7	Zm00001eb174530	4	42770528	42780289	Row_18	42773718	42773726	2	3	5562	9762	-	BonnMu-F7-1-F-0410	F-0410	5	other	42778000	4274 bp downstream of A from ATG	three_prime_utr	BonnMu0393647
Museq_F7_1	F7	Zm00001eb174530	4	42770528	42780289	Col_02	42773718	42773726	2	2	5562	9762	-	BonnMu-F7-1-F-0410	F-0410	4	other	42778000	4274 bp downstream of A from ATG	three_prime_utr	BonnMu0393647
Museq_F7_1	F7	Zm00001eb174530	4	42770528	42780289	Row_08	42773721	42773729	2	2	5562	9762	-	BonnMu-F7-1-F-0184	F-0184	4	other	42778000	4271 bp downstream of A from ATG	three_prime_utr	BonnMu0393650
Museq_F7_1	F7	Zm00001eb174530	4	42770528	42780289	Col_16	42773721	42773729	2	2	5562	9762	-	BonnMu-F7-1-F-0184	F-0184	4	other	42778000	4271 bp downstream of A from ATG	three_prime_utr	BonnMu0393650
Museq_F7_1	F7	Zm00001eb174530	4	42770528	42780289	Row_06	42773723	42773731	2	2	5562	9762	-	BonnMu-F7-1-F-0139	F-0139	4	Mu8|MuDR	42778000	4269 bp downstream of A from ATG	three_prime_utr	BonnMu0393651
Museq_F7_1	F7	Zm00001eb174530	4	42770528	42780289	Col_19	42773723	42773731	2	2	5562	9762	-	BonnMu-F7-1-F-0139	F-0139	4	other	42778000	4269 bp downstream of A from ATG	three_prime_utr	BonnMu0393651
Museq_F7_1	F7	Zm00001eb174530	4	42770528	42780289	Row_17	42773749	42773757	3	2	5562	9762	-	BonnMu-F7-1-F-0397	F-0397	5	other	42778000	4243 bp downstream of A from ATG	three_prime_utr	BonnMu0393657
Museq_F7_1	F7	Zm00001eb174530	4	42770528	42780289	Col_13	42773749	42773757	2	3	5562	9762	-	BonnMu-F7-1-F-0397	F-0397	5	other	42778000	4243 bp downstream of A from ATG	three_prime_utr	BonnMu0393657
Museq_F7_1	F7	Zm00001eb174530	4	42770528	42780289	Row_03	42773756	42773764	2	3	5562	9762	-	BonnMu-F7-1-F-0053	F-0053	5	Mu8|MuDR	42778000	4236 bp downstream of A from ATG	three_prime_utr	BonnMu0393659
Museq_F7_1	F7	Zm00001eb174530	4	42770528	42780289	Col_05	42773756	42773764	2	6	5562	9762	-	BonnMu-F7-1-F-0053	F-0053	8	other	42778000	4236 bp downstream of A from ATG	three_prime_utr	BonnMu0393659
Museq_F7_1	F7	Zm00001eb174530	4	42770528	42780289	Row_23	42773843	42773851	2	2	5562	9762	-	BonnMu-F7-1-F-0534	F-0534	4	other	42778000	4149 bp downstream of A from ATG	intron	BonnMu0393665
Museq_F7_1	F7	Zm00001eb174530	4	42770528	42780289	Col_06	42773843	42773851	2	3	5562	9762	-	BonnMu-F7-1-F-0534	F-0534	5	other	42778000	4149 bp downstream of A from ATG	intron	BonnMu0393665
Museq_F7_1	F7	Zm00001eb174530	4	42770528	42780289	Row_16	42773857	42773865	2	4	5562	9762	-	BonnMu-F7-1-F-0380	F-0380	6	other	42778000	4135 bp downstream of A from ATG	intron	BonnMu0393668
Museq_F7_1	F7	Zm00001eb174530	4	42770528	42780289	Col_20	42773857	42773865	2	2	5562	9762	-	BonnMu-F7-1-F-0380	F-0380	4	other	42778000	4135 bp downstream of A from ATG	intron	BonnMu0393668
Museq_F7_1	F7	Zm00001eb174530	4	42770528	42780289	Row_21	42773858	42773866	2	2	5562	9762	-	BonnMu-F7-1-F-0481	F-0481	4	other	42778000	4134 bp downstream of A from ATG	intron	BonnMu0393669
Museq_F7_1	F7	Zm00001eb174530	4	42770528	42780289	Col_01	42773858	42773866	2	3	5562	9762	-	BonnMu-F7-1-F-0481	F-0481	5	other	42778000	4134 bp downstream of A from ATG	intron	BonnMu0393669
Museq_F7_1	F7	Zm00001eb174530	4	42770528	42780289	Row_19	42774567	42774575	5	4	5562	9762	-	BonnMu-F7-1-F-0456	F-0456	9	other	42778000	3425 bp downstream of A from ATG	three_prime_utr	BonnMu0393681
Museq_F7_1	F7	Zm00001eb174530	4	42770528	42780289	Col_24	42774567	42774575	4	4	5562	9762	-	BonnMu-F7-1-F-0456	F-0456	8	other	42778000	3425 bp downstream of A from ATG	three_prime_utr	BonnMu0393681
Museq_F7_1	F7	Zm00001eb174530	4	42770528	42780289	Row_13	42777372	42777380	3	5	5562	9762	-	BonnMu-F7-1-F-0290	F-0290	8	other	42778000	620 bp downstream of A from ATG	exon	BonnMu0393683
Museq_F7_1	F7	Zm00001eb174530	4	42770528	42780289	Col_02	42777372	42777380	17	14	5562	9762	-	BonnMu-F7-1-F-0290	F-0290	31	other	42778000	620 bp downstream of A from ATG	exon	BonnMu0393683
Museq_F7_2	F7	Zm00001eb174530	4	42770528	42780289	Row_03	42773488	42773496	4	4	5562	9762	-	BonnMu-F7-2-F-0638	F-0638	8	other	42778000	4504 bp downstream of A from ATG	three_prime_utr	BonnMu0393593
Museq_F7_2	F7	Zm00001eb174530	4	42770528	42780289	Col_14	42773488	42773496	32	7	5562	9762	-	BonnMu-F7-2-F-0638	F-0638	39	other	42778000	4504 bp downstream of A from ATG	three_prime_utr	BonnMu0393593
Museq_F7_2	F7	Zm00001eb174530	4	42770528	42780289	Row_19	42773506	42773514	3	3	5562	9762	-	BonnMu-F7-2-F-1014	F-1014	6	other	42778000	4486 bp downstream of A from ATG	three_prime_utr	BonnMu0393594
Museq_F7_2	F7	Zm00001eb174530	4	42770528	42780289	Col_06	42773506	42773514	2	2	5562	9762	-	BonnMu-F7-2-F-1014	F-1014	4	other	42778000	4486 bp downstream of A from ATG	three_prime_utr	BonnMu0393594
Museq_F7_2	F7	Zm00001eb174530	4	42770528	42780289	Row_21	42773516	42773524	2	2	5562	9762	-	BonnMu-F7-2-F-1070	F-1070	4	other	42778000	4476 bp downstream of A from ATG	three_prime_utr	BonnMu0393596
Museq_F7_2	F7	Zm00001eb174530	4	42770528	42780289	Col_14	42773516	42773524	2	2	5562	9762	-	BonnMu-F7-2-F-1070	F-1070	4	other	42778000	4476 bp downstream of A from ATG	three_prime_utr	BonnMu0393596
Museq_F7_2	F7	Zm00001eb174530	4	42770528	42780289	Row_21	42773546	42773554	2	2	5562	9762	-	BonnMu-F7-2-F-1059	F-1059	4	other	42778000	4446 bp downstream of A from ATG	three_prime_utr	BonnMu0393597
Museq_F7_2	F7	Zm00001eb174530	4	42770528	42780289	Col_03	42773546	42773554	3	2	5562	9762	-	BonnMu-F7-2-F-1059	F-1059	5	other	42778000	4446 bp downstream of A from ATG	three_prime_utr	BonnMu0393597
Museq_F7_2	F7	Zm00001eb174530	4	42770528	42780289	Row_14	42773555	42773563	5	2	5562	9762	-	BonnMu-F7-2-F-0905	F-0905	7	other	42778000	4437 bp downstream of A from ATG	three_prime_utr	BonnMu0393598
Museq_F7_2	F7	Zm00001eb174530	4	42770528	42780289	Col_17	42773555	42773563	3	2	5562	9762	-	BonnMu-F7-2-F-0905	F-0905	5	other	42778000	4437 bp downstream of A from ATG	three_prime_utr	BonnMu0393598
Museq_F7_2	F7	Zm00001eb174530	4	42770528	42780289	Row_14	42773564	42773572	2	2	5562	9762	-	BonnMu-F7-2-F-0902	F-0902	4	other	42778000	4428 bp downstream of A from ATG	three_prime_utr	BonnMu0393599
Museq_F7_2	F7	Zm00001eb174530	4	42770528	42780289	Col_14	42773564	42773572	2	2	5562	9762	-	BonnMu-F7-2-F-0902	F-0902	4	other	42778000	4428 bp downstream of A from ATG	three_prime_utr	BonnMu0393599
Museq_F7_2	F7	Zm00001eb174530	4	42770528	42780289	Row_23	42773571	42773579	2	4	5562	9762	-	BonnMu-F7-2-F-1114	F-1114	6	other	42778000	4421 bp downstream of A from ATG	three_prime_utr	BonnMu0393602
Museq_F7_2	F7	Zm00001eb174530	4	42770528	42780289	Col_10	42773571	42773579	2	2	5562	9762	-	BonnMu-F7-2-F-1114	F-1114	4	other	42778000	4421 bp downstream of A from ATG	three_prime_utr	BonnMu0393602
Museq_F7_2	F7	Zm00001eb174530	4	42770528	42780289	Row_14	42773597	42773605	2	4	5562	9762	-	BonnMu-F7-2-F-0895	F-0895	6	other	42778000	4395 bp downstream of A from ATG	three_prime_utr	BonnMu0393609
Museq_F7_2	F7	Zm00001eb174530	4	42770528	42780289	Col_07	42773597	42773605	2	3	5562	9762	-	BonnMu-F7-2-F-0895	F-0895	5	other	42778000	4395 bp downstream of A from ATG	three_prime_utr	BonnMu0393609
Museq_F7_2	F7	Zm00001eb174530	4	42770528	42780289	Row_15	42773599	42773607	4	2	5562	9762	-	BonnMu-F7-2-F-0922	F-0922	6	other	42778000	4393 bp downstream of A from ATG	three_prime_utr	BonnMu0393610
Museq_F7_2	F7	Zm00001eb174530	4	42770528	42780289	Col_10	42773599	42773607	5	2	5562	9762	-	BonnMu-F7-2-F-0922	F-0922	7	other	42778000	4393 bp downstream of A from ATG	three_prime_utr	BonnMu0393610
Museq_F7_2	F7	Zm00001eb174530	4	42770528	42780289	Row_14	42773603	42773611	3	4	5562	9762	-	BonnMu-F7-2-F-0894	F-0894	7	other	42778000	4389 bp downstream of A from ATG	three_prime_utr	BonnMu0393611
Museq_F7_2	F7	Zm00001eb174530	4	42770528	42780289	Col_06	42773603	42773611	2	2	5562	9762	-	BonnMu-F7-2-F-0894	F-0894	4	other	42778000	4389 bp downstream of A from ATG	three_prime_utr	BonnMu0393611
Museq_F7_2	F7	Zm00001eb174530	4	42770528	42780289	Row_21	42773610	42773618	4	3	5562	9762	-	BonnMu-F7-2-F-1073	F-1073	7	other	42778000	4382 bp downstream of A from ATG	three_prime_utr	BonnMu0393613
Museq_F7_2	F7	Zm00001eb174530	4	42770528	42780289	Col_17	42773610	42773618	5	3	5562	9762	-	BonnMu-F7-2-F-1073	F-1073	8	other	42778000	4382 bp downstream of A from ATG	three_prime_utr	BonnMu0393613
Museq_F7_2	F7	Zm00001eb174530	4	42770528	42780289	Row_20	42773617	42773625	2	2	5562	9762	-	BonnMu-F7-2-F-1039	F-1039	4	other	42778000	4375 bp downstream of A from ATG	three_prime_utr	BonnMu0393615
Museq_F7_2	F7	Zm00001eb174530	4	42770528	42780289	Col_07	42773617	42773625	2	2	5562	9762	-	BonnMu-F7-2-F-1039	F-1039	4	other	42778000	4375 bp downstream of A from ATG	three_prime_utr	BonnMu0393615
Museq_F7_2	F7	Zm00001eb174530	4	42770528	42780289	Row_05	42773630	42773638	2	2	5562	9762	-	BonnMu-F7-2-F-0674	F-0674	4	other	42778000	4362 bp downstream of A from ATG	three_prime_utr	BonnMu0393617
Museq_F7_2	F7	Zm00001eb174530	4	42770528	42780289	Col_02	42773630	42773638	3	2	5562	9762	-	BonnMu-F7-2-F-0674	F-0674	5	other	42778000	4362 bp downstream of A from ATG	three_prime_utr	BonnMu0393617
Museq_F7_2	F7	Zm00001eb174530	4	42770528	42780289	Row_02	42773632	42773640	2	3	5562	9762	-	BonnMu-F7-2-F-0615	F-0615	5	other	42778000	4360 bp downstream of A from ATG	three_prime_utr	BonnMu0393618
Museq_F7_2	F7	Zm00001eb174530	4	42770528	42780289	Col_15	42773632	42773640	2	2	5562	9762	-	BonnMu-F7-2-F-0615	F-0615	4	other	42778000	4360 bp downstream of A from ATG	three_prime_utr	BonnMu0393618
Museq_F7_2	F7	Zm00001eb174530	4	42770528	42780289	Row_04	42773638	42773646	3	2	5562	9762	-	BonnMu-F7-2-F-0666	F-0666	5	other	42778000	4354 bp downstream of A from ATG	three_prime_utr	BonnMu0393620
Museq_F7_2	F7	Zm00001eb174530	4	42770528	42780289	Col_18	42773638	42773646	2	2	5562	9762	-	BonnMu-F7-2-F-0666	F-0666	4	other	42778000	4354 bp downstream of A from ATG	three_prime_utr	BonnMu0393620
Museq_F7_2	F7	Zm00001eb174530	4	42770528	42780289	Row_23	42773687	42773695	2	2	5562	9762	-	BonnMu-F7-2-F-1118	F-1118	4	other	42778000	4305 bp downstream of A from ATG	three_prime_utr	BonnMu0393637
Museq_F7_2	F7	Zm00001eb174530	4	42770528	42780289	Col_14	42773687	42773695	2	2	5562	9762	-	BonnMu-F7-2-F-1118	F-1118	4	other	42778000	4305 bp downstream of A from ATG	three_prime_utr	BonnMu0393637
Museq_F7_2	F7	Zm00001eb174530	4	42770528	42780289	Row_13	42773770	42773778	4	9	5562	9762	-	BonnMu-F7-2-F-0867	F-0867	13	other	42778000	4222 bp downstream of A from ATG	three_prime_utr	BonnMu0393661
Museq_F7_2	F7	Zm00001eb174530	4	42770528	42780289	Col_03	42773770	42773778	2	3	5562	9762	-	BonnMu-F7-2-F-0867	F-0867	5	other	42778000	4222 bp downstream of A from ATG	three_prime_utr	BonnMu0393661
Museq_F7_2	F7	Zm00001eb174530	4	42770528	42780289	Row_01	42773813	42773821	7	9	5562	9762	-	BonnMu-F7-2-F-0588	F-0588	16	Mu1	42778000	4179 bp downstream of A from ATG	three_prime_utr	BonnMu0393663
Museq_F7_2	F7	Zm00001eb174530	4	42770528	42780289	Col_12	42773813	42773821	23	16	5562	9762	-	BonnMu-F7-2-F-0588	F-0588	39	other	42778000	4179 bp downstream of A from ATG	three_prime_utr	BonnMu0393663
Museq_F7_2	F7	Zm00001eb174530	4	42770528	42780289	Row_18	42773816	42773824	3	5	5562	9762	-	BonnMu-F7-2-F-0993	F-0993	8	Mu1	42778000	4176 bp downstream of A from ATG	intron	BonnMu0393664
Museq_F7_2	F7	Zm00001eb174530	4	42770528	42780289	Col_09	42773816	42773824	3	7	5562	9762	-	BonnMu-F7-2-F-0993	F-0993	10	other	42778000	4176 bp downstream of A from ATG	intron	BonnMu0393664
Museq_F7_2	F7	Zm00001eb174530	4	42770528	42780289	Row_21	42773967	42773975	2	2	5562	9762	-	BonnMu-F7-2-F-1064	F-1064	4	other	42778000	4025 bp downstream of A from ATG	intron	BonnMu0393672
Museq_F7_2	F7	Zm00001eb174530	4	42770528	42780289	Col_08	42773967	42773975	2	4	5562	9762	-	BonnMu-F7-2-F-1064	F-1064	6	other	42778000	4025 bp downstream of A from ATG	intron	BonnMu0393672
Museq_F7_2	F7	Zm00001eb174530	4	42770528	42780289	Row_04	42774103	42774111	16	8	5562	9762	-	BonnMu-F7-2-F-0658	F-0658	24	Mu1	42778000	3889 bp downstream of A from ATG	three_prime_utr	BonnMu0393679
Museq_F7_2	F7	Zm00001eb174530	4	42770528	42780289	Col_10	42774103	42774111	9	3	5562	9762	-	BonnMu-F7-2-F-0658	F-0658	12	other	42778000	3889 bp downstream of A from ATG	three_prime_utr	BonnMu0393679
Museq_F7_3	F7	Zm00001eb174530	4	42770528	42780289	Row_09	42773569	42773577	4	3	5562	9762	-	BonnMu-F7-3-F-1349	F-1349	7	other	42778000	4423 bp downstream of A from ATG	three_prime_utr	BonnMu0393600
Museq_F7_3	F7	Zm00001eb174530	4	42770528	42780289	Col_05	42773569	42773577	2	2	5562	9762	-	BonnMu-F7-3-F-1349	F-1349	4	other	42778000	4423 bp downstream of A from ATG	three_prime_utr	BonnMu0393600
Museq_F7_3	F7	Zm00001eb174530	4	42770528	42780289	Row_10	42773577	42773585	4	3	5562	9762	-	BonnMu-F7-3-F-1384	F-1384	7	other	42778000	4415 bp downstream of A from ATG	three_prime_utr	BonnMu0393606
Museq_F7_3	F7	Zm00001eb174530	4	42770528	42780289	Col_16	42773577	42773585	3	2	5562	9762	-	BonnMu-F7-3-F-1384	F-1384	5	other	42778000	4415 bp downstream of A from ATG	three_prime_utr	BonnMu0393606
Museq_F7_3	F7	Zm00001eb174530	4	42770528	42780289	Row_16	42773664	42773672	7	3	5562	9762	-	BonnMu-F7-3-F-1526	F-1526	10	other	42778000	4328 bp downstream of A from ATG	three_prime_utr	BonnMu0393628
Museq_F7_3	F7	Zm00001eb174530	4	42770528	42780289	Col_14	42773664	42773672	6	3	5562	9762	-	BonnMu-F7-3-F-1526	F-1526	9	other	42778000	4328 bp downstream of A from ATG	three_prime_utr	BonnMu0393628
Museq_F7_3	F7	Zm00001eb174530	4	42770528	42780289	Row_10	42773697	42773705	5	2	5562	9762	-	BonnMu-F7-3-F-1381	F-1381	7	other	42778000	4295 bp downstream of A from ATG	three_prime_utr	BonnMu0393642
Museq_F7_3	F7	Zm00001eb174530	4	42770528	42780289	Col_13	42773697	42773705	2	2	5562	9762	-	BonnMu-F7-3-F-1381	F-1381	4	other	42778000	4295 bp downstream of A from ATG	three_prime_utr	BonnMu0393642
Museq_F7_3	F7	Zm00001eb174530	4	42770528	42780289	Row_16	42773713	42773721	2	2	5562	9762	-	BonnMu-F7-3-F-1513	F-1513	4	other	42778000	4279 bp downstream of A from ATG	three_prime_utr	BonnMu0393645
Museq_F7_3	F7	Zm00001eb174530	4	42770528	42780289	Col_01	42773713	42773721	3	2	5562	9762	-	BonnMu-F7-3-F-1513	F-1513	5	other	42778000	4279 bp downstream of A from ATG	three_prime_utr	BonnMu0393645
Museq_F7_3	F7	Zm00001eb174530	4	42770528	42780289	Row_15	42773719	42773727	4	2	5562	9762	-	BonnMu-F7-3-F-1504	F-1504	6	other	42778000	4273 bp downstream of A from ATG	three_prime_utr	BonnMu0393648
Museq_F7_3	F7	Zm00001eb174530	4	42770528	42780289	Col_16	42773719	42773727	2	2	5562	9762	-	BonnMu-F7-3-F-1504	F-1504	4	other	42778000	4273 bp downstream of A from ATG	three_prime_utr	BonnMu0393648
Museq_F7_3	F7	Zm00001eb174530	4	42770528	42780289	Row_17	42773720	42773728	2	4	5562	9762	-	BonnMu-F7-3-F-1545	F-1545	6	Mu8|MuDR	42778000	4272 bp downstream of A from ATG	three_prime_utr	BonnMu0393649
Museq_F7_3	F7	Zm00001eb174530	4	42770528	42780289	Col_09	42773720	42773728	2	2	5562	9762	-	BonnMu-F7-3-F-1545	F-1545	4	other	42778000	4272 bp downstream of A from ATG	three_prime_utr	BonnMu0393649
Museq_F7_3	F7	Zm00001eb174530	4	42770528	42780289	Row_15	42773728	42773736	3	2	5562	9762	-	BonnMu-F7-3-F-1509	F-1509	5	other	42778000	4264 bp downstream of A from ATG	three_prime_utr	BonnMu0393652
Museq_F7_3	F7	Zm00001eb174530	4	42770528	42780289	Col_21	42773728	42773736	3	2	5562	9762	-	BonnMu-F7-3-F-1509	F-1509	5	other	42778000	4264 bp downstream of A from ATG	three_prime_utr	BonnMu0393652
Museq_F7_3	F7	Zm00001eb174530	4	42770528	42780289	Row_10	42773756	42773764	3	4	5562	9762	-	BonnMu-F7-3-F-1384	F-1384	7	other	42778000	4236 bp downstream of A from ATG	three_prime_utr	BonnMu0393659
Museq_F7_3	F7	Zm00001eb174530	4	42770528	42780289	Col_16	42773756	42773764	4	2	5562	9762	-	BonnMu-F7-3-F-1384	F-1384	6	other	42778000	4236 bp downstream of A from ATG	three_prime_utr	BonnMu0393659
Museq_F7_3	F7	Zm00001eb174530	4	42770528	42780289	Row_10	42773844	42773852	2	16	5562	9762	-	BonnMu-F7-3-F-1380	F-1380	18	other	42778000	4148 bp downstream of A from ATG	intron	BonnMu0393666
Museq_F7_3	F7	Zm00001eb174530	4	42770528	42780289	Col_12	42773844	42773852	2	3	5562	9762	-	BonnMu-F7-3-F-1380	F-1380	5	other	42778000	4148 bp downstream of A from ATG	intron	BonnMu0393666
Museq_F7_3	F7	Zm00001eb174530	4	42770528	42780289	Row_16	42773856	42773864	2	2	5562	9762	-	BonnMu-F7-3-F-1529	F-1529	4	other	42778000	4136 bp downstream of A from ATG	intron	BonnMu0393667
Museq_F7_3	F7	Zm00001eb174530	4	42770528	42780289	Col_17	42773856	42773864	2	3	5562	9762	-	BonnMu-F7-3-F-1529	F-1529	5	other	42778000	4136 bp downstream of A from ATG	intron	BonnMu0393667
Museq_F7_3	F7	Zm00001eb174530	4	42770528	42780289	Row_01	42774028	42774036	11	5	5562	9762	-	BonnMu-F7-3-F-1163	F-1163	16	other	42778000	3964 bp downstream of A from ATG	three_prime_utr	BonnMu0393677
Museq_F7_3	F7	Zm00001eb174530	4	42770528	42780289	Col_11	42774028	42774036	16	11	5562	9762	-	BonnMu-F7-3-F-1163	F-1163	27	Mu8|MuDR	42778000	3964 bp downstream of A from ATG	three_prime_utr	BonnMu0393677
Museq_F7_3	F7	Zm00001eb174530	4	42770528	42780289	Row_05	42774962	42774970	6	7	5562	9762	-	BonnMu-F7-3-F-1263	F-1263	13	other	42778000	3030 bp downstream of A from ATG	exon	BonnMu0104906
Museq_F7_3	F7	Zm00001eb174530	4	42770528	42780289	Col_15	42774962	42774970	4	2	5562	9762	-	BonnMu-F7-3-F-1263	F-1263	6	other	42778000	3030 bp downstream of A from ATG	exon	BonnMu0104906
Museq_F7_3	F7	Zm00001eb174530	4	42770528	42780289	Row_03	42778181	42778189	8	8	5562	9762	-	BonnMu-F7-3-F-1212	F-1212	16	other	42778000	181 bp upstream of A from ATG	five_prime_utr	BonnMu0393689
Museq_F7_3	F7	Zm00001eb174530	4	42770528	42780289	Col_12	42778181	42778189	12	9	5562	9762	-	BonnMu-F7-3-F-1212	F-1212	21	other	42778000	181 bp upstream of A from ATG	five_prime_utr	BonnMu0393689
Museq_F7_4	F7	Zm00001eb174530	4	42770528	42780289	Row_14	42772893	42772901	9	8	5562	9762	-	BonnMu-F7-4-F-2049	F-2049	17	Mu1	42778000	5099 bp downstream of A from ATG	three_prime_utr	BonnMu0393589
Museq_F7_4	F7	Zm00001eb174530	4	42770528	42780289	Col_09	42772893	42772901	22	10	5562	9762	-	BonnMu-F7-4-F-2049	F-2049	32	other	42778000	5099 bp downstream of A from ATG	three_prime_utr	BonnMu0393589
Museq_F7_4	F7	Zm00001eb174530	4	42770528	42780289	Row_16	42773132	42773140	8	12	5562	9762	-	BonnMu-F7-4-F-2102	F-2102	20	Mu1	42778000	4860 bp downstream of A from ATG	three_prime_utr	BonnMu0393590
Museq_F7_4	F7	Zm00001eb174530	4	42770528	42780289	Col_14	42773132	42773140	4	13	5562	9762	-	BonnMu-F7-4-F-2102	F-2102	17	Mu1	42778000	4860 bp downstream of A from ATG	three_prime_utr	BonnMu0393590
Museq_F7_4	F7	Zm00001eb174530	4	42770528	42780289	Row_21	42773576	42773584	4	3	5562	9762	-	BonnMu-F7-4-F-2223	F-2223	7	other	42778000	4416 bp downstream of A from ATG	three_prime_utr	BonnMu0393605
Museq_F7_4	F7	Zm00001eb174530	4	42770528	42780289	Col_15	42773576	42773584	2	2	5562	9762	-	BonnMu-F7-4-F-2223	F-2223	4	other	42778000	4416 bp downstream of A from ATG	three_prime_utr	BonnMu0393605
Museq_F7_4	F7	Zm00001eb174530	4	42770528	42780289	Row_22	42773660	42773668	2	2	5562	9762	-	BonnMu-F7-4-F-2237	F-2237	4	other	42778000	4332 bp downstream of A from ATG	three_prime_utr	BonnMu0393624
Museq_F7_4	F7	Zm00001eb174530	4	42770528	42780289	Col_05	42773660	42773668	3	2	5562	9762	-	BonnMu-F7-4-F-2237	F-2237	5	other	42778000	4332 bp downstream of A from ATG	three_prime_utr	BonnMu0393624
Museq_F7_4	F7	Zm00001eb174530	4	42770528	42780289	Row_21	42773663	42773671	9	2	5562	9762	-	BonnMu-F7-4-F-2214	F-2214	11	other	42778000	4329 bp downstream of A from ATG	three_prime_utr	BonnMu0393627
Museq_F7_4	F7	Zm00001eb174530	4	42770528	42780289	Col_06	42773663	42773671	4	2	5562	9762	-	BonnMu-F7-4-F-2214	F-2214	6	other	42778000	4329 bp downstream of A from ATG	three_prime_utr	BonnMu0393627
Museq_F7_4	F7	Zm00001eb174530	4	42770528	42780289	Row_23	42773666	42773674	6	3	5562	9762	-	BonnMu-F7-4-F-2271	F-2271	9	other	42778000	4326 bp downstream of A from ATG	three_prime_utr	BonnMu0393629
Museq_F7_4	F7	Zm00001eb174530	4	42770528	42780289	Col_15	42773666	42773674	3	2	5562	9762	-	BonnMu-F7-4-F-2271	F-2271	5	other	42778000	4326 bp downstream of A from ATG	three_prime_utr	BonnMu0393629
Museq_F7_4	F7	Zm00001eb174530	4	42770528	42780289	Row_23	42773677	42773685	5	5	5562	9762	-	BonnMu-F7-4-F-2260	F-2260	10	other	42778000	4315 bp downstream of A from ATG	three_prime_utr	BonnMu0393634
Museq_F7_4	F7	Zm00001eb174530	4	42770528	42780289	Col_04	42773677	42773685	2	4	5562	9762	-	BonnMu-F7-4-F-2260	F-2260	6	other	42778000	4315 bp downstream of A from ATG	three_prime_utr	BonnMu0393634
Museq_F7_4	F7	Zm00001eb174530	4	42770528	42780289	Row_23	42773689	42773697	5	4	5562	9762	-	BonnMu-F7-4-F-2268	F-2268	9	other	42778000	4303 bp downstream of A from ATG	three_prime_utr	BonnMu0393639
Museq_F7_4	F7	Zm00001eb174530	4	42770528	42780289	Col_12	42773689	42773697	3	2	5562	9762	-	BonnMu-F7-4-F-2268	F-2268	5	other	42778000	4303 bp downstream of A from ATG	three_prime_utr	BonnMu0393639
Museq_F7_4	F7	Zm00001eb174530	4	42770528	42780289	Row_23	42773690	42773698	5	2	5562	9762	-	BonnMu-F7-4-F-2271	F-2271	7	other	42778000	4302 bp downstream of A from ATG	three_prime_utr	BonnMu0393640
Museq_F7_4	F7	Zm00001eb174530	4	42770528	42780289	Col_15	42773690	42773698	3	2	5562	9762	-	BonnMu-F7-4-F-2271	F-2271	5	other	42778000	4302 bp downstream of A from ATG	three_prime_utr	BonnMu0393640
Museq_F7_4	F7	Zm00001eb174530	4	42770528	42780289	Row_21	42773710	42773718	11	3	5562	9762	-	BonnMu-F7-4-F-2225	F-2225	14	other	42778000	4282 bp downstream of A from ATG	three_prime_utr	BonnMu0393643
Museq_F7_4	F7	Zm00001eb174530	4	42770528	42780289	Col_17	42773710	42773718	4	2	5562	9762	-	BonnMu-F7-4-F-2225	F-2225	6	other	42778000	4282 bp downstream of A from ATG	three_prime_utr	BonnMu0393643
Museq_F7_4	F7	Zm00001eb174530	4	42770528	42780289	Row_23	42773716	42773724	2	2	5562	9762	-	BonnMu-F7-4-F-2271	F-2271	4	other	42778000	4276 bp downstream of A from ATG	three_prime_utr	BonnMu0393646
Museq_F7_4	F7	Zm00001eb174530	4	42770528	42780289	Col_15	42773716	42773724	2	2	5562	9762	-	BonnMu-F7-4-F-2271	F-2271	4	Mu8|MuDR	42778000	4276 bp downstream of A from ATG	three_prime_utr	BonnMu0393646
Museq_F7_4	F7	Zm00001eb174530	4	42770528	42780289	Row_23	42773718	42773726	5	2	5562	9762	-	BonnMu-F7-4-F-2263	F-2263	7	other	42778000	4274 bp downstream of A from ATG	three_prime_utr	BonnMu0393647
Museq_F7_4	F7	Zm00001eb174530	4	42770528	42780289	Col_07	42773718	42773726	2	2	5562	9762	-	BonnMu-F7-4-F-2263	F-2263	4	other	42778000	4274 bp downstream of A from ATG	three_prime_utr	BonnMu0393647
Museq_F7_4	F7	Zm00001eb174530	4	42770528	42780289	Row_21	42773720	42773728	6	3	5562	9762	-	BonnMu-F7-4-F-2223	F-2223	9	other	42778000	4272 bp downstream of A from ATG	three_prime_utr	BonnMu0393649
Museq_F7_4	F7	Zm00001eb174530	4	42770528	42780289	Col_15	42773720	42773728	3	2	5562	9762	-	BonnMu-F7-4-F-2223	F-2223	5	other	42778000	4272 bp downstream of A from ATG	three_prime_utr	BonnMu0393649
Museq_F7_4	F7	Zm00001eb174530	4	42770528	42780289	Row_21	42773723	42773731	3	3	5562	9762	-	BonnMu-F7-4-F-2213	F-2213	6	other	42778000	4269 bp downstream of A from ATG	three_prime_utr	BonnMu0393651
Museq_F7_4	F7	Zm00001eb174530	4	42770528	42780289	Col_05	42773723	42773731	2	4	5562	9762	-	BonnMu-F7-4-F-2213	F-2213	6	other	42778000	4269 bp downstream of A from ATG	three_prime_utr	BonnMu0393651
Museq_F7_4	F7	Zm00001eb174530	4	42770528	42780289	Row_23	42773728	42773736	3	2	5562	9762	-	BonnMu-F7-4-F-2271	F-2271	5	other	42778000	4264 bp downstream of A from ATG	three_prime_utr	BonnMu0393652
Museq_F7_4	F7	Zm00001eb174530	4	42770528	42780289	Col_15	42773728	42773736	5	2	5562	9762	-	BonnMu-F7-4-F-2271	F-2271	7	other	42778000	4264 bp downstream of A from ATG	three_prime_utr	BonnMu0393652
Museq_F7_4	F7	Zm00001eb174530	4	42770528	42780289	Row_23	42773743	42773751	4	17	5562	9762	-	BonnMu-F7-4-F-2271	F-2271	21	other	42778000	4249 bp downstream of A from ATG	three_prime_utr	BonnMu0393656
Museq_F7_4	F7	Zm00001eb174530	4	42770528	42780289	Col_15	42773743	42773751	2	2	5562	9762	-	BonnMu-F7-4-F-2271	F-2271	4	other	42778000	4249 bp downstream of A from ATG	three_prime_utr	BonnMu0393656
Museq_F7_4	F7	Zm00001eb174530	4	42770528	42780289	Row_17	42773958	42773966	7	2	5562	9762	-	BonnMu-F7-4-F-2130	F-2130	9	other	42778000	4034 bp downstream of A from ATG	intron	BonnMu0393671
Museq_F7_4	F7	Zm00001eb174530	4	42770528	42780289	Col_18	42773958	42773966	4	2	5562	9762	-	BonnMu-F7-4-F-2130	F-2130	6	other	42778000	4034 bp downstream of A from ATG	intron	BonnMu0393671
Museq_F7_4	F7	Zm00001eb174530	4	42770528	42780289	Row_17	42773973	42773981	64	74	5562	9762	-	BonnMu-F7-4-F-2130	F-2130	138	other	42778000	4019 bp downstream of A from ATG	intron	BonnMu0393673
Museq_F7_4	F7	Zm00001eb174530	4	42770528	42780289	Col_18	42773973	42773981	122	109	5562	9762	-	BonnMu-F7-4-F-2130	F-2130	231	Mu1	42778000	4019 bp downstream of A from ATG	intron	BonnMu0393673
Museq_F7_4	F7	Zm00001eb174530	4	42770528	42780289	Row_17	42773974	42773982	4	10	5562	9762	-	BonnMu-F7-4-F-2130	F-2130	14	other	42778000	4018 bp downstream of A from ATG	intron	BonnMu0393674
Museq_F7_4	F7	Zm00001eb174530	4	42770528	42780289	Col_18	42773974	42773982	4	7	5562	9762	-	BonnMu-F7-4-F-2130	F-2130	11	other	42778000	4018 bp downstream of A from ATG	intron	BonnMu0393674
Museq_F7_4	F7	Zm00001eb174530	4	42770528	42780289	Row_12	42774002	42774010	6	14	5562	9762	-	BonnMu-F7-4-F-2002	F-2002	20	other	42778000	3990 bp downstream of A from ATG	three_prime_utr	BonnMu0393676
Museq_F7_4	F7	Zm00001eb174530	4	42770528	42780289	Col_10	42774002	42774010	12	12	5562	9762	-	BonnMu-F7-4-F-2002	F-2002	24	other	42778000	3990 bp downstream of A from ATG	three_prime_utr	BonnMu0393676
Museq_F7_4	F7	Zm00001eb174530	4	42770528	42780289	Row_15	42777432	42777440	12	8	5562	9762	-	BonnMu-F7-4-F-2074	F-2074	20	other	42778000	560 bp downstream of A from ATG	exon	BonnMu0393684
Museq_F7_4	F7	Zm00001eb174530	4	42770528	42780289	Col_10	42777432	42777440	17	5	5562	9762	-	BonnMu-F7-4-F-2074	F-2074	22	other	42778000	560 bp downstream of A from ATG	exon	BonnMu0393684
Museq_F7_4	F7	Zm00001eb174530	4	42770528	42780289	Row_06	42777664	42777672	4	11	5562	9762	-	BonnMu-F7-4-F-1867	F-1867	15	other	42778000	328 bp downstream of A from ATG	exon	BonnMu0393685
Museq_F7_4	F7	Zm00001eb174530	4	42770528	42780289	Col_19	42777664	42777672	14	21	5562	9762	-	BonnMu-F7-4-F-1867	F-1867	35	Mu1	42778000	328 bp downstream of A from ATG	exon	BonnMu0393685
Museq_F7_4	F7	Zm00001eb174530	4	42770528	42780289	Row_16	42777732	42777740	7	9	5562	9762	-	BonnMu-F7-4-F-2107	F-2107	16	Mu8|MuDR	42778000	260 bp downstream of A from ATG	exon	BonnMu0393686
Museq_F7_4	F7	Zm00001eb174530	4	42770528	42780289	Col_19	42777732	42777740	3	15	5562	9762	-	BonnMu-F7-4-F-2107	F-2107	18	other	42778000	260 bp downstream of A from ATG	exon	BonnMu0393686
Museq_8	B73	Zm00001eb174540	4	43014824	43023578	Row_16	43018480	43018488	27	51	4555	8755	+	BonnMu-8-D-0448	D-0448	78	other	43016924	1556 bp downstream of A from ATG	intron	BonnMu0393693
Museq_8	B73	Zm00001eb174540	4	43014824	43023578	Col_11	43018480	43018488	14	30	4555	8755	+	BonnMu-8-D-0448	D-0448	44	other	43016924	1556 bp downstream of A from ATG	intron	BonnMu0393693
Museq_2	B73	Zm00001eb174550	4	43094808	43104492	Row_01	43097611	43097619	16	12	5485	9685	+	BonnMu-2-A-0580	A-0580	28	Mu8|MuDR	43097274	337 bp downstream of A from ATG	intron	BonnMu0104983
Museq_2	B73	Zm00001eb174550	4	43094808	43104492	Col_04	43097611	43097619	16	12	5485	9685	+	BonnMu-2-A-0580	A-0580	28	Mu8|MuDR	43097274	337 bp downstream of A from ATG	intron	BonnMu0104983
Museq_5	B73	Zm00001eb174550	4	43094808	43104492	Row_22	43096978	43096986	9	21	5485	9685	+	BonnMu-5-B-0584	B-0584	30	Mu1	43097274	288 bp upstream of A from ATG	five_prime_utr	BonnMu0104985
Museq_5	B73	Zm00001eb174550	4	43094808	43104492	Col_07	43096978	43096986	11	15	5485	9685	+	BonnMu-5-B-0584	B-0584	26	other	43097274	288 bp upstream of A from ATG	five_prime_utr	BonnMu0104985
Museq_5	B73	Zm00001eb174550	4	43094808	43104492	Row_03	43097014	43097022	6	4	5485	9685	+	BonnMu-5-B-0142	B-0142	10	other	43097274	252 bp upstream of A from ATG	five_prime_utr	BonnMu0104984
Museq_5	B73	Zm00001eb174550	4	43094808	43104492	Col_21	43097014	43097022	2	6	5485	9685	+	BonnMu-5-B-0142	B-0142	8	other	43097274	252 bp upstream of A from ATG	five_prime_utr	BonnMu0104984
Museq_6	B73	Zm00001eb174550	4	43094808	43104492	Row_19	43096978	43096986	7	13	5485	9685	+	BonnMu-6-C-0165	C-0165	20	other	43097274	288 bp upstream of A from ATG	five_prime_utr	BonnMu0104985
Museq_6	B73	Zm00001eb174550	4	43094808	43104492	Col_05	43096978	43096986	4	26	5485	9685	+	BonnMu-6-C-0165	C-0165	30	Mu1	43097274	288 bp upstream of A from ATG	five_prime_utr	BonnMu0104985
Museq_6	B73	Zm00001eb174550	4	43094808	43104492	Row_05	43097013	43097021	11	2	5485	9685	+	BonnMu-6-B-0770	B-0770	13	Mu8|MuDR	43097274	253 bp upstream of A from ATG	five_prime_utr	BonnMu0104986
Museq_6	B73	Zm00001eb174550	4	43094808	43104492	Col_24	43097013	43097021	10	9	5485	9685	+	BonnMu-6-B-0770	B-0770	19	other	43097274	253 bp upstream of A from ATG	five_prime_utr	BonnMu0104986
Museq_6	B73	Zm00001eb174550	4	43094808	43104492	Row_19	43097642	43097650	2	7	5485	9685	+	BonnMu-6-C-0174	C-0174	9	other	43097274	368 bp downstream of A from ATG	exon	BonnMu0104987
Museq_6	B73	Zm00001eb174550	4	43094808	43104492	Col_14	43097642	43097650	7	3	5485	9685	+	BonnMu-6-C-0174	C-0174	10	other	43097274	368 bp downstream of A from ATG	exon	BonnMu0104987
Museq_7	B73	Zm00001eb174550	4	43094808	43104492	Row_01	43097615	43097623	7	6	5485	9685	+	BonnMu-7-C-0322	C-0322	13	other	43097274	341 bp downstream of A from ATG	intron	BonnMu0104988
Museq_7	B73	Zm00001eb174550	4	43094808	43104492	Col_18	43097615	43097623	7	6	5485	9685	+	BonnMu-7-C-0322	C-0322	13	other	43097274	341 bp downstream of A from ATG	intron	BonnMu0104988
Museq_8	B73	Zm00001eb174550	4	43094808	43104492	Row_12	43097096	43097104	13	6	5485	9685	+	BonnMu-8-D-0356	D-0356	19	other	43097274	170 bp upstream of A from ATG	five_prime_utr	BonnMu0393696
Museq_8	B73	Zm00001eb174550	4	43094808	43104492	Col_15	43097096	43097104	6	10	5485	9685	+	BonnMu-8-D-0356	D-0356	16	Mu1	43097274	170 bp upstream of A from ATG	five_prime_utr	BonnMu0393696
Museq_DK105_EP1_1	EP1	Zm00001eb174550	4	43094808	43104492	Row_24	43096980	43096988	3	4	5485	9685	+	BonnMu-9-H-0099	H-0099	7	Mu1	43097274	286 bp upstream of A from ATG	five_prime_utr	BonnMu0393694
Museq_DK105_EP1_1	EP1	Zm00001eb174550	4	43094808	43104492	Col_09	43096980	43096988	2	5	5485	9685	+	BonnMu-9-H-0099	H-0099	7	Mu8|MuDR	43097274	286 bp upstream of A from ATG	five_prime_utr	BonnMu0393694
Museq_DK105_EP1_1	DK105	Zm00001eb174550	4	43094808	43104492	Row_13	43097159	43097167	3	9	5485	9685	+	BonnMu-9-G-0290	G-0290	12	other	43097274	107 bp upstream of A from ATG	five_prime_utr	BonnMu0393697
Museq_DK105_EP1_1	DK105	Zm00001eb174550	4	43094808	43104492	Col_02	43097159	43097167	4	10	5485	9685	+	BonnMu-9-G-0290	G-0290	14	other	43097274	107 bp upstream of A from ATG	five_prime_utr	BonnMu0393697
Museq_EP1_2	EP1	Zm00001eb174550	4	43094808	43104492	Row_23	43101882	43101890	11	13	5485	9685	+	BonnMu-10-H-0645	H-0645	24	Mu1	43097274	4608 bp downstream of A from ATG	three_prime_utr	BonnMu0393700
Museq_EP1_2	EP1	Zm00001eb174550	4	43094808	43104492	Col_03	43101882	43101890	5	7	5485	9685	+	BonnMu-10-H-0645	H-0645	12	other	43097274	4608 bp downstream of A from ATG	three_prime_utr	BonnMu0393700
Museq_F7_1	F7	Zm00001eb174550	4	43094808	43104492	Row_04	43097045	43097053	2	2	5485	9685	+	BonnMu-F7-1-F-0083	F-0083	4	other	43097274	221 bp upstream of A from ATG	five_prime_utr	BonnMu0393695
Museq_F7_1	F7	Zm00001eb174550	4	43094808	43104492	Col_11	43097045	43097053	4	2	5485	9685	+	BonnMu-F7-1-F-0083	F-0083	6	other	43097274	221 bp upstream of A from ATG	five_prime_utr	BonnMu0393695
Museq_F7_3	F7	Zm00001eb174550	4	43094808	43104492	Row_02	43097096	43097104	12	17	5485	9685	+	BonnMu-F7-3-F-1194	F-1194	29	other	43097274	170 bp upstream of A from ATG	five_prime_utr	BonnMu0393696
Museq_F7_3	F7	Zm00001eb174550	4	43094808	43104492	Col_18	43097096	43097104	7	2	5485	9685	+	BonnMu-F7-3-F-1194	F-1194	9	other	43097274	170 bp upstream of A from ATG	five_prime_utr	BonnMu0393696
Museq_F7_3	F7	Zm00001eb174550	4	43094808	43104492	Row_03	43097162	43097170	10	7	5485	9685	+	BonnMu-F7-3-F-1202	F-1202	17	Mu8|MuDR	43097274	104 bp upstream of A from ATG	five_prime_utr	BonnMu0393698
Museq_F7_3	F7	Zm00001eb174550	4	43094808	43104492	Col_02	43097162	43097170	8	5	5485	9685	+	BonnMu-F7-3-F-1202	F-1202	13	Mu8|MuDR	43097274	104 bp upstream of A from ATG	five_prime_utr	BonnMu0393698
Museq_F7_4	F7	Zm00001eb174550	4	43094808	43104492	Row_16	43097292	43097300	7	3	5485	9685	+	BonnMu-F7-4-F-2094	F-2094	10	other	43097274	18 bp downstream of A from ATG	intron	BonnMu0393699
Museq_F7_4	F7	Zm00001eb174550	4	43094808	43104492	Col_06	43097292	43097300	6	7	5485	9685	+	BonnMu-F7-4-F-2094	F-2094	13	other	43097274	18 bp downstream of A from ATG	intron	BonnMu0393699
Museq_F7_4	F7	Zm00001eb174550	4	43094808	43104492	Row_01	43101953	43101961	9	13	5485	9685	+	BonnMu-F7-4-F-1738	F-1738	22	Mu8|MuDR	43097274	4679 bp downstream of A from ATG	three_prime_utr	BonnMu0393701
Museq_F7_4	F7	Zm00001eb174550	4	43094808	43104492	Col_10	43101953	43101961	7	15	5485	9685	+	BonnMu-F7-4-F-1738	F-1738	22	other	43097274	4679 bp downstream of A from ATG	three_prime_utr	BonnMu0393701
Museq_8	B73	Zm00001eb174560	4	43305645	43312503	Row_02	43309483	43309491	4	2	2659	6859	+	BonnMu-8-D-0120	D-0120	6	other	43308023	1460 bp downstream of A from ATG	exon	BonnMu0393703
Museq_8	B73	Zm00001eb174560	4	43305645	43312503	Col_19	43309483	43309491	11	8	2659	6859	+	BonnMu-8-D-0120	D-0120	19	other	43308023	1460 bp downstream of A from ATG	exon	BonnMu0393703
Museq_EP1_2	EP1	Zm00001eb174560	4	43305645	43312503	Row_08	43308931	43308939	7	11	2659	6859	+	BonnMu-10-H-0288	H-0288	18	other	43308023	908 bp downstream of A from ATG	exon	BonnMu0393702
Museq_EP1_2	EP1	Zm00001eb174560	4	43305645	43312503	Col_06	43308931	43308939	11	12	2659	6859	+	BonnMu-10-H-0288	H-0288	23	other	43308023	908 bp downstream of A from ATG	exon	BonnMu0393702
Museq_1	B73	Zm00001eb174570	4	43414590	43421770	Row_13	43418547	43418555	7	5	2981	7181	+	BonnMu-1-A-0291	A-0291	12	other	43416998	1549 bp downstream of A from ATG	exon	BonnMu0104994
Museq_1	B73	Zm00001eb174570	4	43414590	43421770	Col_03	43418547	43418555	3	2	2981	7181	+	BonnMu-1-A-0291	A-0291	5	other	43416998	1549 bp downstream of A from ATG	exon	BonnMu0104994
Museq_2	B73	Zm00001eb174570	4	43414590	43421770	Row_10	43417259	43417267	3	2	2981	7181	+	BonnMu-2-A-0807	A-0807	5	other	43416998	261 bp downstream of A from ATG	exon	BonnMu0104995
Museq_2	B73	Zm00001eb174570	4	43414590	43421770	Col_15	43417259	43417267	12	7	2981	7181	+	BonnMu-2-A-0807	A-0807	19	Mu1	43416998	261 bp downstream of A from ATG	exon	BonnMu0104995
Museq_EP1_2	EP1	Zm00001eb174570	4	43414590	43421770	Row_07	43418463	43418471	3	2	2981	7181	+	BonnMu-10-H-0268	H-0268	5	other	43416998	1465 bp downstream of A from ATG	exon	BonnMu0393708
Museq_EP1_2	EP1	Zm00001eb174570	4	43414590	43421770	Col_10	43418463	43418471	5	3	2981	7181	+	BonnMu-10-H-0268	H-0268	8	other	43416998	1465 bp downstream of A from ATG	exon	BonnMu0393708
Museq_F7_1	F7	Zm00001eb174570	4	43414590	43421770	Row_24	43417259	43417267	10	5	2981	7181	+	BonnMu-F7-1-F-0572	F-0572	15	Mu1	43416998	261 bp downstream of A from ATG	exon	BonnMu0104995
Museq_F7_1	F7	Zm00001eb174570	4	43414590	43421770	Col_20	43417259	43417267	8	18	2981	7181	+	BonnMu-F7-1-F-0572	F-0572	26	Mu1	43416998	261 bp downstream of A from ATG	exon	BonnMu0104995
Museq_F7_1	F7	Zm00001eb174570	4	43414590	43421770	Row_04	43417886	43417894	8	2	2981	7181	+	BonnMu-F7-1-F-0091	F-0091	10	other	43416998	888 bp downstream of A from ATG	exon	BonnMu0393707
Museq_F7_1	F7	Zm00001eb174570	4	43414590	43421770	Col_19	43417886	43417894	5	7	2981	7181	+	BonnMu-F7-1-F-0091	F-0091	12	other	43416998	888 bp downstream of A from ATG	exon	BonnMu0393707
Museq_F7_2	F7	Zm00001eb174570	4	43414590	43421770	Row_22	43416689	43416697	2	5	2981	7181	+	BonnMu-F7-2-F-1081	F-1081	7	other	43416998	301 bp upstream of A from ATG	five_prime_utr	BonnMu0393705
Museq_F7_2	F7	Zm00001eb174570	4	43414590	43421770	Col_01	43416689	43416697	3	3	2981	7181	+	BonnMu-F7-2-F-1081	F-1081	6	other	43416998	301 bp upstream of A from ATG	five_prime_utr	BonnMu0393705
Museq_F7_3	F7	Zm00001eb174570	4	43414590	43421770	Row_16	43416633	43416641	2	3	2981	7181	+	BonnMu-F7-3-F-1533	F-1533	5	other	43416998	357 bp upstream of A from ATG	promoterCore	BonnMu0393704
Museq_F7_3	F7	Zm00001eb174570	4	43414590	43421770	Col_21	43416633	43416641	24	10	2981	7181	+	BonnMu-F7-3-F-1533	F-1533	34	other	43416998	357 bp upstream of A from ATG	promoterCore	BonnMu0393704
Museq_F7_4	F7	Zm00001eb174570	4	43414590	43421770	Row_11	43416989	43416997	11	16	2981	7181	+	BonnMu-F7-4-F-1971	F-1971	27	other	43416998	1 bp upstream of A from ATG	five_prime_utr	BonnMu0393706
Museq_F7_4	F7	Zm00001eb174570	4	43414590	43421770	Col_03	43416989	43416997	3	3	2981	7181	+	BonnMu-F7-4-F-1971	F-1971	6	other	43416998	1 bp upstream of A from ATG	five_prime_utr	BonnMu0393706
Museq_1	B73	Zm00001eb174590	4	43427907	43440853	Row_06	43430906	43430914	5	4	8747	12947	+	BonnMu-1-A-0140	A-0140	9	other	43430231	675 bp downstream of A from ATG	exon	BonnMu0104998
Museq_1	B73	Zm00001eb174590	4	43427907	43440853	Col_20	43430906	43430914	15	6	8747	12947	+	BonnMu-1-A-0140	A-0140	21	Mu1	43430231	675 bp downstream of A from ATG	exon	BonnMu0104998
Museq_2	B73	Zm00001eb174590	4	43427907	43440853	Row_09	43430175	43430183	7	7	8747	12947	+	BonnMu-2-A-0774	A-0774	14	Mu8|MuDR	43430231	48 bp upstream of A from ATG	five_prime_utr	BonnMu0104999
Museq_2	B73	Zm00001eb174590	4	43427907	43440853	Col_06	43430175	43430183	8	9	8747	12947	+	BonnMu-2-A-0774	A-0774	17	other	43430231	48 bp upstream of A from ATG	five_prime_utr	BonnMu0104999
Museq_4	B73	Zm00001eb174590	4	43427907	43440853	Row_13	43430099	43430107	55	23	8747	12947	+	BonnMu-4-A-1455	A-1455	78	Mu1	43430231	124 bp upstream of A from ATG	five_prime_utr	BonnMu0105001
Museq_4	B73	Zm00001eb174590	4	43427907	43440853	Col_15	43430099	43430107	24	20	8747	12947	+	BonnMu-4-A-1455	A-1455	44	other	43430231	124 bp upstream of A from ATG	five_prime_utr	BonnMu0105001
Museq_4	B73	Zm00001eb174590	4	43427907	43440853	Row_07	43430221	43430229	10	9	8747	12947	+	BonnMu-4-A-1302	A-1302	19	Mu1	43430231	2 bp upstream of A from ATG	five_prime_utr	BonnMu0105000
Museq_4	B73	Zm00001eb174590	4	43427907	43440853	Col_06	43430221	43430229	5	7	8747	12947	+	BonnMu-4-A-1302	A-1302	12	other	43430231	2 bp upstream of A from ATG	five_prime_utr	BonnMu0105000
Museq_5	B73	Zm00001eb174590	4	43427907	43440853	Row_24	43431077	43431085	3	3	8747	12947	+	BonnMu-5-B-0643	B-0643	6	other	43430231	846 bp downstream of A from ATG	intron	BonnMu0105002
Museq_5	B73	Zm00001eb174590	4	43427907	43440853	Col_18	43431077	43431085	3	6	8747	12947	+	BonnMu-5-B-0643	B-0643	9	other	43430231	846 bp downstream of A from ATG	intron	BonnMu0105002
Museq_6	B73	Zm00001eb174590	4	43427907	43440853	Row_11	43430084	43430092	7	4	8747	12947	+	BonnMu-6-B-0891	B-0891	11	other	43430231	139 bp upstream of A from ATG	five_prime_utr	BonnMu0105004
Museq_6	B73	Zm00001eb174590	4	43427907	43440853	Col_01	43430084	43430092	4	7	8747	12947	+	BonnMu-6-B-0891	B-0891	11	other	43430231	139 bp upstream of A from ATG	five_prime_utr	BonnMu0105004
Museq_6	B73	Zm00001eb174590	4	43427907	43440853	Row_05	43430092	43430100	2	8	8747	12947	+	BonnMu-6-B-0755	B-0755	10	other	43430231	131 bp upstream of A from ATG	five_prime_utr	BonnMu0105003
Museq_6	B73	Zm00001eb174590	4	43427907	43440853	Col_09	43430092	43430100	7	5	8747	12947	+	BonnMu-6-B-0755	B-0755	12	other	43430231	131 bp upstream of A from ATG	five_prime_utr	BonnMu0105003
Museq_6	B73	Zm00001eb174590	4	43427907	43440853	Row_10	43439703	43439711	8	11	8747	12947	+	BonnMu-6-B-0890	B-0890	19	other	43430231	9472 bp downstream of A from ATG	putative close downstream enhancer	BonnMu0393724
Museq_6	B73	Zm00001eb174590	4	43427907	43440853	Col_24	43439703	43439711	2	12	8747	12947	+	BonnMu-6-B-0890	B-0890	14	other	43430231	9472 bp downstream of A from ATG	putative close downstream enhancer	BonnMu0393724
Museq_7	B73	Zm00001eb174590	4	43427907	43440853	Row_08	43430225	43430233	7	6	8747	12947	+	BonnMu-7-C-0491	C-0491	13	Mu1	43430231	2 bp upstream of A from ATG	five_prime_utr	BonnMu0105005
Museq_7	B73	Zm00001eb174590	4	43427907	43440853	Col_19	43430225	43430233	3	17	8747	12947	+	BonnMu-7-C-0491	C-0491	20	Mu1	43430231	2 bp upstream of A from ATG	five_prime_utr	BonnMu0105005
Museq_8	B73	Zm00001eb174590	4	43427907	43440853	Row_11	43428763	43428771	18	6	8747	12947	+	BonnMu-8-D-0318	D-0318	24	other	43430231	1460 bp upstream of A from ATG	promoterProx	BonnMu0393709
Museq_8	B73	Zm00001eb174590	4	43427907	43440853	Col_01	43428763	43428771	33	18	8747	12947	+	BonnMu-8-D-0318	D-0318	51	other	43430231	1460 bp upstream of A from ATG	promoterProx	BonnMu0393709
Museq_8	B73	Zm00001eb174590	4	43427907	43440853	Row_13	43430090	43430098	7	3	8747	12947	+	BonnMu-8-D-0384	D-0384	10	other	43430231	133 bp upstream of A from ATG	five_prime_utr	BonnMu0393714
Museq_8	B73	Zm00001eb174590	4	43427907	43440853	Col_19	43430090	43430098	2	2	8747	12947	+	BonnMu-8-D-0384	D-0384	4	other	43430231	133 bp upstream of A from ATG	five_prime_utr	BonnMu0393714
Museq_8	B73	Zm00001eb174590	4	43427907	43440853	Row_03	43430163	43430171	2	7	8747	12947	+	BonnMu-8-D-0147	D-0147	9	other	43430231	60 bp upstream of A from ATG	five_prime_utr	BonnMu0393717
Museq_8	B73	Zm00001eb174590	4	43427907	43440853	Col_22	43430163	43430171	2	10	8747	12947	+	BonnMu-8-D-0147	D-0147	12	Mu8|MuDR	43430231	60 bp upstream of A from ATG	five_prime_utr	BonnMu0393717
Museq_DK105_EP1_1	EP1	Zm00001eb174590	4	43427907	43440853	Row_22	43430088	43430096	7	9	8747	12947	+	BonnMu-9-H-0045	H-0045	16	Mu1	43430231	135 bp upstream of A from ATG	five_prime_utr	BonnMu0393713
Museq_DK105_EP1_1	EP1	Zm00001eb174590	4	43427907	43440853	Col_03	43430088	43430096	11	3	8747	12947	+	BonnMu-9-H-0045	H-0045	14	Mu8|MuDR	43430231	135 bp upstream of A from ATG	five_prime_utr	BonnMu0393713
Museq_DK105_EP1_1	DK105	Zm00001eb174590	4	43427907	43440853	Row_11	43430099	43430107	6	4	8747	12947	+	BonnMu-9-G-0250	G-0250	10	other	43430231	124 bp upstream of A from ATG	five_prime_utr	BonnMu0105001
Museq_DK105_EP1_1	DK105	Zm00001eb174590	4	43427907	43440853	Col_10	43430099	43430107	19	18	8747	12947	+	BonnMu-9-G-0250	G-0250	37	other	43430231	124 bp upstream of A from ATG	five_prime_utr	BonnMu0105001
Museq_DK105_EP1_1	EP1	Zm00001eb174590	4	43427907	43440853	Row_21	43430163	43430171	3	10	8747	12947	+	BonnMu-9-H-0025	H-0025	13	Mu1	43430231	60 bp upstream of A from ATG	five_prime_utr	BonnMu0393717
Museq_DK105_EP1_1	EP1	Zm00001eb174590	4	43427907	43440853	Col_07	43430163	43430171	4	9	8747	12947	+	BonnMu-9-H-0025	H-0025	13	other	43430231	60 bp upstream of A from ATG	five_prime_utr	BonnMu0393717
Museq_F7_1	F7	Zm00001eb174590	4	43427907	43440853	Row_07	43428831	43428839	8	14	8747	12947	+	BonnMu-F7-1-F-0147	F-0147	22	Mu1	43430231	1392 bp upstream of A from ATG	promoterProx	BonnMu0393710
Museq_F7_1	F7	Zm00001eb174590	4	43427907	43440853	Col_03	43428831	43428839	4	5	8747	12947	+	BonnMu-F7-1-F-0147	F-0147	9	other	43430231	1392 bp upstream of A from ATG	promoterProx	BonnMu0393710
Museq_F7_1	F7	Zm00001eb174590	4	43427907	43440853	Row_08	43430088	43430096	17	8	8747	12947	+	BonnMu-F7-1-F-0191	F-0191	25	Mu8|MuDR	43430231	135 bp upstream of A from ATG	five_prime_utr	BonnMu0393713
Museq_F7_1	F7	Zm00001eb174590	4	43427907	43440853	Col_23	43430088	43430096	7	6	8747	12947	+	BonnMu-F7-1-F-0191	F-0191	13	other	43430231	135 bp upstream of A from ATG	five_prime_utr	BonnMu0393713
Museq_F7_1	F7	Zm00001eb174590	4	43427907	43440853	Row_03	43430100	43430108	23	31	8747	12947	+	BonnMu-F7-1-F-0049	F-0049	54	Mu1	43430231	123 bp upstream of A from ATG	five_prime_utr	BonnMu0393715
Museq_F7_1	F7	Zm00001eb174590	4	43427907	43440853	Col_01	43430100	43430108	23	6	8747	12947	+	BonnMu-F7-1-F-0049	F-0049	29	Mu1	43430231	123 bp upstream of A from ATG	five_prime_utr	BonnMu0393715
Museq_F7_1	F7	Zm00001eb174590	4	43427907	43440853	Row_18	43431722	43431730	7	5	8747	12947	+	BonnMu-F7-1-F-0421	F-0421	12	other	43430231	1491 bp downstream of A from ATG	intron	BonnMu0393723
Museq_F7_1	F7	Zm00001eb174590	4	43427907	43440853	Col_13	43431722	43431730	13	8	8747	12947	+	BonnMu-F7-1-F-0421	F-0421	21	Mu1	43430231	1491 bp downstream of A from ATG	intron	BonnMu0393723
Museq_F7_2	F7	Zm00001eb174590	4	43427907	43440853	Row_06	43430049	43430057	6	3	8747	12947	+	BonnMu-F7-2-F-0718	F-0718	9	other	43430231	174 bp upstream of A from ATG	five_prime_utr	BonnMu0393711
Museq_F7_2	F7	Zm00001eb174590	4	43427907	43440853	Col_22	43430049	43430057	8	5	8747	12947	+	BonnMu-F7-2-F-0718	F-0718	13	other	43430231	174 bp upstream of A from ATG	five_prime_utr	BonnMu0393711
Museq_F7_2	F7	Zm00001eb174590	4	43427907	43440853	Row_20	43430084	43430092	4	7	8747	12947	+	BonnMu-F7-2-F-1044	F-1044	11	other	43430231	139 bp upstream of A from ATG	five_prime_utr	BonnMu0105004
Museq_F7_2	F7	Zm00001eb174590	4	43427907	43440853	Col_12	43430084	43430092	11	8	8747	12947	+	BonnMu-F7-2-F-1044	F-1044	19	other	43430231	139 bp upstream of A from ATG	five_prime_utr	BonnMu0105004
Museq_F7_2	F7	Zm00001eb174590	4	43427907	43440853	Row_06	43430087	43430095	8	3	8747	12947	+	BonnMu-F7-2-F-0714	F-0714	11	other	43430231	136 bp upstream of A from ATG	five_prime_utr	BonnMu0393712
Museq_F7_2	F7	Zm00001eb174590	4	43427907	43440853	Col_18	43430087	43430095	10	7	8747	12947	+	BonnMu-F7-2-F-0714	F-0714	17	other	43430231	136 bp upstream of A from ATG	five_prime_utr	BonnMu0393712
Museq_F7_2	F7	Zm00001eb174590	4	43427907	43440853	Row_16	43430874	43430882	5	8	8747	12947	+	BonnMu-F7-2-F-0951	F-0951	13	other	43430231	643 bp downstream of A from ATG	exon	BonnMu0393721
Museq_F7_2	F7	Zm00001eb174590	4	43427907	43440853	Col_15	43430874	43430882	5	6	8747	12947	+	BonnMu-F7-2-F-0951	F-0951	11	other	43430231	643 bp downstream of A from ATG	exon	BonnMu0393721
Museq_F7_2	F7	Zm00001eb174590	4	43427907	43440853	Row_17	43431052	43431060	4	6	8747	12947	+	BonnMu-F7-2-F-0980	F-0980	10	other	43430231	821 bp downstream of A from ATG	intron	BonnMu0393722
Museq_F7_2	F7	Zm00001eb174590	4	43427907	43440853	Col_20	43431052	43431060	13	8	8747	12947	+	BonnMu-F7-2-F-0980	F-0980	21	other	43430231	821 bp downstream of A from ATG	intron	BonnMu0393722
Museq_F7_3	F7	Zm00001eb174590	4	43427907	43440853	Row_02	43430087	43430095	2	7	8747	12947	+	BonnMu-F7-3-F-1192	F-1192	9	other	43430231	136 bp upstream of A from ATG	five_prime_utr	BonnMu0393712
Museq_F7_3	F7	Zm00001eb174590	4	43427907	43440853	Col_16	43430087	43430095	5	9	8747	12947	+	BonnMu-F7-3-F-1192	F-1192	14	Mu1	43430231	136 bp upstream of A from ATG	five_prime_utr	BonnMu0393712
Museq_F7_3	F7	Zm00001eb174590	4	43427907	43440853	Row_05	43430156	43430164	2	2	8747	12947	+	BonnMu-F7-3-F-1272	F-1272	4	other	43430231	67 bp upstream of A from ATG	five_prime_utr	BonnMu0393716
Museq_F7_3	F7	Zm00001eb174590	4	43427907	43440853	Col_24	43430156	43430164	6	7	8747	12947	+	BonnMu-F7-3-F-1272	F-1272	13	Mu8|MuDR	43430231	67 bp upstream of A from ATG	five_prime_utr	BonnMu0393716
Museq_F7_3	F7	Zm00001eb174590	4	43427907	43440853	Row_19	43430227	43430235	19	90	8747	12947	+	BonnMu-F7-3-F-1600	F-1600	109	Mu1	43430231	unclear CDS; e.g. non coding gene	exon	BonnMu0393718
Museq_F7_3	F7	Zm00001eb174590	4	43427907	43440853	Col_16	43430227	43430235	18	41	8747	12947	+	BonnMu-F7-3-F-1600	F-1600	59	other	43430231	unclear CDS; e.g. non coding gene	exon	BonnMu0393718
Museq_F7_3	F7	Zm00001eb174590	4	43427907	43440853	Row_17	43430708	43430716	41	40	8747	12947	+	BonnMu-F7-3-F-1538	F-1538	81	other	43430231	477 bp downstream of A from ATG	intron	BonnMu0393720
Museq_F7_3	F7	Zm00001eb174590	4	43427907	43440853	Col_02	43430708	43430716	51	39	8747	12947	+	BonnMu-F7-3-F-1538	F-1538	90	other	43430231	477 bp downstream of A from ATG	intron	BonnMu0393720
Museq_F7_4	F7	Zm00001eb174590	4	43427907	43440853	Row_05	43430099	43430107	29	14	8747	12947	+	BonnMu-F7-4-F-1833	F-1833	43	Mu8|MuDR	43430231	124 bp upstream of A from ATG	five_prime_utr	BonnMu0105001
Museq_F7_4	F7	Zm00001eb174590	4	43427907	43440853	Col_09	43430099	43430107	10	2	8747	12947	+	BonnMu-F7-4-F-1833	F-1833	12	other	43430231	124 bp upstream of A from ATG	five_prime_utr	BonnMu0105001
Museq_F7_4	F7	Zm00001eb174590	4	43427907	43440853	Row_19	43430163	43430171	2	3	8747	12947	+	BonnMu-F7-4-F-2179	F-2179	5	other	43430231	60 bp upstream of A from ATG	five_prime_utr	BonnMu0393717
Museq_F7_4	F7	Zm00001eb174590	4	43427907	43440853	Col_19	43430163	43430171	7	4	8747	12947	+	BonnMu-F7-4-F-2179	F-2179	11	other	43430231	60 bp upstream of A from ATG	five_prime_utr	BonnMu0393717
Museq_F7_4	F7	Zm00001eb174590	4	43427907	43440853	Row_11	43430655	43430663	6	6	8747	12947	+	BonnMu-F7-4-F-1990	F-1990	12	other	43430231	424 bp downstream of A from ATG	intron	BonnMu0393719
Museq_F7_4	F7	Zm00001eb174590	4	43427907	43440853	Col_22	43430655	43430663	7	9	8747	12947	+	BonnMu-F7-4-F-1990	F-1990	16	other	43430231	424 bp downstream of A from ATG	intron	BonnMu0393719
Museq_F7_1	F7	Zm00001eb174600	4	43520875	43526359	Row_08	43522880	43522888	8	10	1285	5485	+	BonnMu-F7-1-F-0176	F-0176	18	other	43523077	189 bp upstream of A from ATG	promoterCore	BonnMu0393725
Museq_F7_1	F7	Zm00001eb174600	4	43520875	43526359	Col_08	43522880	43522888	5	4	1285	5485	+	BonnMu-F7-1-F-0176	F-0176	9	other	43523077	189 bp upstream of A from ATG	promoterCore	BonnMu0393725
Museq_1	B73	Zm00001eb174610	4	43702833	43717634	Row_05	43704976	43704984	2	11	10602	14802	+	BonnMu-1-A-0101	A-0101	13	Mu8|MuDR	43705190	206 bp upstream of A from ATG	five_prime_utr	BonnMu0105018
Museq_1	B73	Zm00001eb174610	4	43702833	43717634	Col_05	43704976	43704984	2	9	10602	14802	+	BonnMu-1-A-0101	A-0101	11	other	43705190	206 bp upstream of A from ATG	five_prime_utr	BonnMu0105018
Museq_1	B73	Zm00001eb174610	4	43702833	43717634	Row_21	43705024	43705032	50	5	10602	14802	+	BonnMu-1-A-0503	A-0503	55	other	43705190	158 bp upstream of A from ATG	five_prime_utr	BonnMu0105019
Museq_1	B73	Zm00001eb174610	4	43702833	43717634	Col_23	43705024	43705032	27	3	10602	14802	+	BonnMu-1-A-0503	A-0503	30	other	43705190	158 bp upstream of A from ATG	five_prime_utr	BonnMu0105019
Museq_2	B73	Zm00001eb174610	4	43702833	43717634	Row_16	43704965	43704973	4	8	10602	14802	+	BonnMu-2-A-0952	A-0952	12	other	43705190	217 bp upstream of A from ATG	five_prime_utr	BonnMu0105020
Museq_2	B73	Zm00001eb174610	4	43702833	43717634	Col_16	43704965	43704973	12	14	10602	14802	+	BonnMu-2-A-0952	A-0952	26	other	43705190	217 bp upstream of A from ATG	five_prime_utr	BonnMu0105020
Museq_5	B73	Zm00001eb174610	4	43702833	43717634	Row_02	43704833	43704841	7	2	10602	14802	+	BonnMu-5-B-0120	B-0120	9	other	43705190	349 bp upstream of A from ATG	promoterCore	BonnMu0393726
Museq_5	B73	Zm00001eb174610	4	43702833	43717634	Col_23	43704833	43704841	8	2	10602	14802	+	BonnMu-5-B-0120	B-0120	10	other	43705190	349 bp upstream of A from ATG	promoterCore	BonnMu0393726
Museq_6	B73	Zm00001eb174610	4	43702833	43717634	Row_11	43705045	43705053	8	11	10602	14802	+	BonnMu-6-B-0900	B-0900	19	other	43705190	137 bp upstream of A from ATG	five_prime_utr	BonnMu0105021
Museq_6	B73	Zm00001eb174610	4	43702833	43717634	Col_10	43705045	43705053	12	11	10602	14802	+	BonnMu-6-B-0900	B-0900	23	other	43705190	137 bp upstream of A from ATG	five_prime_utr	BonnMu0105021
Museq_7	B73	Zm00001eb174610	4	43702833	43717634	Row_10	43704965	43704973	11	6	10602	14802	+	BonnMu-7-C-0541	C-0541	17	Mu8|MuDR	43705190	217 bp upstream of A from ATG	five_prime_utr	BonnMu0105020
Museq_7	B73	Zm00001eb174610	4	43702833	43717634	Col_21	43704965	43704973	2	5	10602	14802	+	BonnMu-7-C-0541	C-0541	7	Mu8|MuDR	43705190	217 bp upstream of A from ATG	five_prime_utr	BonnMu0105020
Museq_7	B73	Zm00001eb174610	4	43702833	43717634	Row_05	43705483	43705491	42	45	10602	14802	+	BonnMu-7-C-0418	C-0418	87	other	43705190	293 bp downstream of A from ATG	intron	BonnMu0105022
Museq_7	B73	Zm00001eb174610	4	43702833	43717634	Col_18	43705483	43705491	14	17	10602	14802	+	BonnMu-7-C-0418	C-0418	31	Mu1	43705190	293 bp downstream of A from ATG	intron	BonnMu0105022
Museq_8	B73	Zm00001eb174610	4	43702833	43717634	Row_13	43704965	43704973	11	5	10602	14802	+	BonnMu-8-D-0383	D-0383	16	other	43705190	217 bp upstream of A from ATG	five_prime_utr	BonnMu0105020
Museq_8	B73	Zm00001eb174610	4	43702833	43717634	Col_18	43704965	43704973	8	14	10602	14802	+	BonnMu-8-D-0383	D-0383	22	other	43705190	217 bp upstream of A from ATG	five_prime_utr	BonnMu0105020
Museq_DK105_EP1_1	DK105	Zm00001eb174610	4	43702833	43717634	Row_11	43705485	43705493	7	5	10602	14802	+	BonnMu-9-G-0261	G-0261	12	other	43705190	295 bp downstream of A from ATG	intron	BonnMu0393730
Museq_DK105_EP1_1	DK105	Zm00001eb174610	4	43702833	43717634	Col_21	43705485	43705493	2	2	10602	14802	+	BonnMu-9-G-0261	G-0261	4	other	43705190	295 bp downstream of A from ATG	intron	BonnMu0393730
Museq_DK105_EP1_1	DK105	Zm00001eb174610	4	43702833	43717634	Row_09	43705863	43705871	37	16	10602	14802	+	BonnMu-9-G-0202	G-0202	53	Mu8|MuDR	43705190	673 bp downstream of A from ATG	intron	BonnMu0393732
Museq_DK105_EP1_1	DK105	Zm00001eb174610	4	43702833	43717634	Col_10	43705863	43705871	40	27	10602	14802	+	BonnMu-9-G-0202	G-0202	67	Mu1	43705190	673 bp downstream of A from ATG	intron	BonnMu0393732
Museq_DK105_EP1_1	DK105	Zm00001eb174610	4	43702833	43717634	Row_10	43705884	43705892	15	12	10602	14802	+	BonnMu-9-G-0237	G-0237	27	other	43705190	694 bp downstream of A from ATG	intron	BonnMu0393733
Museq_DK105_EP1_1	DK105	Zm00001eb174610	4	43702833	43717634	Col_21	43705884	43705892	7	5	10602	14802	+	BonnMu-9-G-0237	G-0237	12	other	43705190	694 bp downstream of A from ATG	intron	BonnMu0393733
Museq_EP1_2	EP1	Zm00001eb174610	4	43702833	43717634	Row_19	43705790	43705798	7	10	10602	14802	+	BonnMu-10-H-0547	H-0547	17	other	43705190	600 bp downstream of A from ATG	intron	BonnMu0393731
Museq_EP1_2	EP1	Zm00001eb174610	4	43702833	43717634	Col_01	43705790	43705798	4	8	10602	14802	+	BonnMu-10-H-0547	H-0547	12	Mu1	43705190	600 bp downstream of A from ATG	intron	BonnMu0393731
Museq_F7_1	F7	Zm00001eb174610	4	43702833	43717634	Row_08	43705465	43705473	8	4	10602	14802	+	BonnMu-F7-1-F-0181	F-0181	12	other	43705190	275 bp downstream of A from ATG	intron	BonnMu0393729
Museq_F7_1	F7	Zm00001eb174610	4	43702833	43717634	Col_13	43705465	43705473	6	3	10602	14802	+	BonnMu-F7-1-F-0181	F-0181	9	other	43705190	275 bp downstream of A from ATG	intron	BonnMu0393729
Museq_F7_2	F7	Zm00001eb174610	4	43702833	43717634	Row_06	43704970	43704978	16	12	10602	14802	+	BonnMu-F7-2-F-0708	F-0708	28	other	43705190	212 bp upstream of A from ATG	five_prime_utr	BonnMu0393728
Museq_F7_2	F7	Zm00001eb174610	4	43702833	43717634	Col_12	43704970	43704978	6	4	10602	14802	+	BonnMu-F7-2-F-0708	F-0708	10	other	43705190	212 bp upstream of A from ATG	five_prime_utr	BonnMu0393728
Museq_F7_4	F7	Zm00001eb174610	4	43702833	43717634	Row_17	43704954	43704962	19	39	10602	14802	+	BonnMu-F7-4-F-2130	F-2130	58	other	43705190	228 bp upstream of A from ATG	five_prime_utr	BonnMu0393727
Museq_F7_4	F7	Zm00001eb174610	4	43702833	43717634	Col_18	43704954	43704962	32	60	10602	14802	+	BonnMu-F7-4-F-2130	F-2130	92	other	43705190	228 bp upstream of A from ATG	five_prime_utr	BonnMu0393727
Museq_F7_4	F7	Zm00001eb174610	4	43702833	43717634	Row_02	43704965	43704973	12	14	10602	14802	+	BonnMu-F7-4-F-1758	F-1758	26	other	43705190	217 bp upstream of A from ATG	five_prime_utr	BonnMu0105020
Museq_F7_4	F7	Zm00001eb174610	4	43702833	43717634	Col_06	43704965	43704973	14	18	10602	14802	+	BonnMu-F7-4-F-1758	F-1758	32	other	43705190	217 bp upstream of A from ATG	five_prime_utr	BonnMu0105020
Museq_1	B73	Zm00001eb174620	4	43713895	43723326	Row_24	43721050	43721058	3	2	5232	9432	-	BonnMu-1-A-0570	A-0570	5	other	43720736	314 bp upstream of A from ATG	five_prime_utr	BonnMu0105026
Museq_1	B73	Zm00001eb174620	4	43713895	43723326	Col_18	43721050	43721058	10	5	5232	9432	-	BonnMu-1-A-0570	A-0570	15	other	43720736	314 bp upstream of A from ATG	five_prime_utr	BonnMu0105026
Museq_2	B73	Zm00001eb174620	4	43713895	43723326	Row_13	43720766	43720774	14	19	5232	9432	-	BonnMu-2-A-0883	A-0883	33	other	43720736	30 bp upstream of A from ATG	five_prime_utr	BonnMu0105028
Museq_2	B73	Zm00001eb174620	4	43713895	43723326	Col_19	43720766	43720774	28	24	5232	9432	-	BonnMu-2-A-0883	A-0883	52	other	43720736	30 bp upstream of A from ATG	five_prime_utr	BonnMu0105028
Museq_2	B73	Zm00001eb174620	4	43713895	43723326	Row_09	43720797	43720805	16	36	5232	9432	-	BonnMu-2-A-0786	A-0786	52	other	43720736	61 bp upstream of A from ATG	five_prime_utr	BonnMu0105027
Museq_2	B73	Zm00001eb174620	4	43713895	43723326	Col_18	43720797	43720805	17	21	5232	9432	-	BonnMu-2-A-0786	A-0786	38	other	43720736	61 bp upstream of A from ATG	five_prime_utr	BonnMu0105027
Museq_4	B73	Zm00001eb174620	4	43713895	43723326	Row_20	43720760	43720768	10	10	5232	9432	-	BonnMu-4-A-1624	A-1624	20	Mu8|MuDR	43720736	24 bp upstream of A from ATG	five_prime_utr	BonnMu0105029
Museq_4	B73	Zm00001eb174620	4	43713895	43723326	Col_16	43720760	43720768	28	8	5232	9432	-	BonnMu-4-A-1624	A-1624	36	other	43720736	24 bp upstream of A from ATG	five_prime_utr	BonnMu0105029
Museq_5	B73	Zm00001eb174620	4	43713895	43723326	Row_20	43719954	43719962	16	40	5232	9432	-	BonnMu-5-B-0542	B-0542	56	other	43720736	774 bp downstream of A from ATG	intron	BonnMu0105030
Museq_5	B73	Zm00001eb174620	4	43713895	43723326	Col_13	43719954	43719962	35	49	5232	9432	-	BonnMu-5-B-0542	B-0542	84	Mu1	43720736	774 bp downstream of A from ATG	intron	BonnMu0105030
Museq_6	B73	Zm00001eb174620	4	43713895	43723326	Row_23	43720422	43720430	10	9	5232	9432	-	BonnMu-6-C-0266	C-0266	19	Mu8|MuDR	43720736	306 bp downstream of A from ATG	exon	BonnMu0105034
Museq_6	B73	Zm00001eb174620	4	43713895	43723326	Col_10	43720422	43720430	6	9	5232	9432	-	BonnMu-6-C-0266	C-0266	15	Mu1	43720736	306 bp downstream of A from ATG	exon	BonnMu0105034
Museq_6	B73	Zm00001eb174620	4	43713895	43723326	Row_18	43720850	43720858	4	6	5232	9432	-	BonnMu-6-C-0146	C-0146	10	Mu1	43720736	114 bp upstream of A from ATG	five_prime_utr	BonnMu0105033
Museq_6	B73	Zm00001eb174620	4	43713895	43723326	Col_10	43720850	43720858	6	5	5232	9432	-	BonnMu-6-C-0146	C-0146	11	Mu8|MuDR	43720736	114 bp upstream of A from ATG	five_prime_utr	BonnMu0105033
Museq_6	B73	Zm00001eb174620	4	43713895	43723326	Row_03	43720869	43720877	6	3	5232	9432	-	BonnMu-6-B-0711	B-0711	9	other	43720736	133 bp upstream of A from ATG	five_prime_utr	BonnMu0105031
Museq_6	B73	Zm00001eb174620	4	43713895	43723326	Col_13	43720869	43720877	7	8	5232	9432	-	BonnMu-6-B-0711	B-0711	15	other	43720736	133 bp upstream of A from ATG	five_prime_utr	BonnMu0105031
Museq_6	B73	Zm00001eb174620	4	43713895	43723326	Row_03	43720879	43720887	3	4	5232	9432	-	BonnMu-6-B-0714	B-0714	7	other	43720736	143 bp upstream of A from ATG	five_prime_utr	BonnMu0105032
Museq_6	B73	Zm00001eb174620	4	43713895	43723326	Col_16	43720879	43720887	9	2	5232	9432	-	BonnMu-6-B-0714	B-0714	11	Mu1	43720736	143 bp upstream of A from ATG	five_prime_utr	BonnMu0105032
Museq_7	B73	Zm00001eb174620	4	43713895	43723326	Row_06	43720914	43720922	4	5	5232	9432	-	BonnMu-7-C-0432	C-0432	9	other	43720736	178 bp upstream of A from ATG	five_prime_utr	BonnMu0105035
Museq_7	B73	Zm00001eb174620	4	43713895	43723326	Col_08	43720914	43720922	4	2	5232	9432	-	BonnMu-7-C-0432	C-0432	6	other	43720736	178 bp upstream of A from ATG	five_prime_utr	BonnMu0105035
Museq_DK105_EP1_1	EP1	Zm00001eb174620	4	43713895	43723326	Row_24	43720491	43720499	5	2	5232	9432	-	BonnMu-9-H-0094	H-0094	7	other	43720736	237 bp downstream of A from ATG	exon	BonnMu0393735
Museq_DK105_EP1_1	EP1	Zm00001eb174620	4	43713895	43723326	Col_04	43720491	43720499	6	5	5232	9432	-	BonnMu-9-H-0094	H-0094	11	other	43720736	237 bp downstream of A from ATG	exon	BonnMu0393735
Museq_DK105_EP1_1	DK105	Zm00001eb174620	4	43713895	43723326	Row_18	43720785	43720793	5	7	5232	9432	-	BonnMu-9-G-0431	G-0431	12	other	43720736	49 bp upstream of A from ATG	five_prime_utr	BonnMu0393737
Museq_DK105_EP1_1	DK105	Zm00001eb174620	4	43713895	43723326	Col_23	43720785	43720793	4	5	5232	9432	-	BonnMu-9-G-0431	G-0431	9	other	43720736	49 bp upstream of A from ATG	five_prime_utr	BonnMu0393737
Museq_DK105_EP1_1	DK105	Zm00001eb174620	4	43713895	43723326	Row_07	43720853	43720861	15	15	5232	9432	-	BonnMu-9-G-0157	G-0157	30	Mu8|MuDR	43720736	117 bp upstream of A from ATG	five_prime_utr	BonnMu0393740
Museq_DK105_EP1_1	DK105	Zm00001eb174620	4	43713895	43723326	Col_13	43720853	43720861	5	5	5232	9432	-	BonnMu-9-G-0157	G-0157	10	other	43720736	117 bp upstream of A from ATG	five_prime_utr	BonnMu0393740
Museq_DK105_EP1_1	DK105	Zm00001eb174620	4	43713895	43723326	Row_08	43720910	43720918	4	3	5232	9432	-	BonnMu-9-G-0189	G-0189	7	other	43720736	174 bp upstream of A from ATG	five_prime_utr	BonnMu0393741
Museq_DK105_EP1_1	DK105	Zm00001eb174620	4	43713895	43723326	Col_21	43720910	43720918	4	2	5232	9432	-	BonnMu-9-G-0189	G-0189	6	other	43720736	174 bp upstream of A from ATG	five_prime_utr	BonnMu0393741
Museq_EP1_2	EP1	Zm00001eb174620	4	43713895	43723326	Row_03	43720792	43720800	7	7	5232	9432	-	BonnMu-10-H-0166	H-0166	14	other	43720736	56 bp upstream of A from ATG	five_prime_utr	BonnMu0393738
Museq_EP1_2	EP1	Zm00001eb174620	4	43713895	43723326	Col_04	43720792	43720800	10	8	5232	9432	-	BonnMu-10-H-0166	H-0166	18	other	43720736	56 bp upstream of A from ATG	five_prime_utr	BonnMu0393738
Museq_EP1_2	EP1	Zm00001eb174620	4	43713895	43723326	Row_03	43720965	43720973	11	20	5232	9432	-	BonnMu-10-H-0183	H-0183	31	other	43720736	229 bp upstream of A from ATG	five_prime_utr	BonnMu0393742
Museq_EP1_2	EP1	Zm00001eb174620	4	43713895	43723326	Col_21	43720965	43720973	10	10	5232	9432	-	BonnMu-10-H-0183	H-0183	20	Mu1	43720736	229 bp upstream of A from ATG	five_prime_utr	BonnMu0393742
Museq_F7_2	F7	Zm00001eb174620	4	43713895	43723326	Row_13	43718534	43718542	7	2	5232	9432	-	BonnMu-F7-2-F-0875	F-0875	9	other	43720736	2194 bp downstream of A from ATG	intron	BonnMu0393734
Museq_F7_2	F7	Zm00001eb174620	4	43713895	43723326	Col_11	43718534	43718542	9	7	5232	9432	-	BonnMu-F7-2-F-0875	F-0875	16	other	43720736	2194 bp downstream of A from ATG	intron	BonnMu0393734
Museq_F7_2	F7	Zm00001eb174620	4	43713895	43723326	Row_02	43720842	43720850	38	25	5232	9432	-	BonnMu-F7-2-F-0613	F-0613	63	Mu8|MuDR	43720736	106 bp upstream of A from ATG	five_prime_utr	BonnMu0393739
Museq_F7_2	F7	Zm00001eb174620	4	43713895	43723326	Col_13	43720842	43720850	8	12	5232	9432	-	BonnMu-F7-2-F-0613	F-0613	20	Mu8|MuDR	43720736	106 bp upstream of A from ATG	five_prime_utr	BonnMu0393739
Museq_F7_2	F7	Zm00001eb174620	4	43713895	43723326	Row_24	43721122	43721130	8	11	5232	9432	-	BonnMu-F7-2-F-1148	F-1148	19	other	43720736	386 bp upstream of A from ATG	five_prime_utr	BonnMu0393744
Museq_F7_2	F7	Zm00001eb174620	4	43713895	43723326	Col_20	43721122	43721130	22	5	5232	9432	-	BonnMu-F7-2-F-1148	F-1148	27	other	43720736	386 bp upstream of A from ATG	five_prime_utr	BonnMu0393744
Museq_F7_3	F7	Zm00001eb174620	4	43713895	43723326	Row_09	43720785	43720793	6	2	5232	9432	-	BonnMu-F7-3-F-1366	F-1366	8	other	43720736	49 bp upstream of A from ATG	five_prime_utr	BonnMu0393737
Museq_F7_3	F7	Zm00001eb174620	4	43713895	43723326	Col_22	43720785	43720793	4	3	5232	9432	-	BonnMu-F7-3-F-1366	F-1366	7	other	43720736	49 bp upstream of A from ATG	five_prime_utr	BonnMu0393737
Museq_F7_4	F7	Zm00001eb174620	4	43713895	43723326	Row_03	43720739	43720747	27	12	5232	9432	-	BonnMu-F7-4-F-1794	F-1794	39	other	43720736	3 bp upstream of A from ATG	five_prime_utr	BonnMu0393736
Museq_F7_4	F7	Zm00001eb174620	4	43713895	43723326	Col_18	43720739	43720747	50	13	5232	9432	-	BonnMu-F7-4-F-1794	F-1794	63	Mu1	43720736	3 bp upstream of A from ATG	five_prime_utr	BonnMu0393736
Museq_F7_4	F7	Zm00001eb174620	4	43713895	43723326	Row_05	43720971	43720979	3	11	5232	9432	-	BonnMu-F7-4-F-1838	F-1838	14	Mu8|MuDR	43720736	235 bp upstream of A from ATG	five_prime_utr	BonnMu0393743
Museq_F7_4	F7	Zm00001eb174620	4	43713895	43723326	Col_14	43720971	43720979	5	9	5232	9432	-	BonnMu-F7-4-F-1838	F-1838	14	other	43720736	235 bp upstream of A from ATG	five_prime_utr	BonnMu0393743
Museq_F7_4	F7	Zm00001eb174620	4	43713895	43723326	Row_20	43721125	43721133	9	16	5232	9432	-	BonnMu-F7-4-F-2193	F-2193	25	Mu8|MuDR	43720736	389 bp upstream of A from ATG	five_prime_utr	BonnMu0393745
Museq_F7_4	F7	Zm00001eb174620	4	43713895	43723326	Col_09	43721125	43721133	15	4	5232	9432	-	BonnMu-F7-4-F-2193	F-2193	19	other	43720736	389 bp upstream of A from ATG	five_prime_utr	BonnMu0393745
Museq_1	B73	Zm00001eb174630	4	43854659	43868796	Row_16	43866049	43866057	10	9	9938	14138	-	BonnMu-1-A-0382	A-0382	19	Mu8|MuDR	43863960	2089 bp upstream of A from ATG	intron	BonnMu0105044
Museq_1	B73	Zm00001eb174630	4	43854659	43868796	Col_22	43866049	43866057	6	5	9938	14138	-	BonnMu-1-A-0382	A-0382	11	other	43863960	2089 bp upstream of A from ATG	intron	BonnMu0105044
Museq_1	B73	Zm00001eb174630	4	43854659	43868796	Row_13	43866642	43866650	14	5	9938	14138	-	BonnMu-1-A-0303	A-0303	19	Mu1	43863960	2682 bp upstream of A from ATG	five_prime_utr	BonnMu0105043
Museq_1	B73	Zm00001eb174630	4	43854659	43868796	Col_15	43866642	43866650	20	28	9938	14138	-	BonnMu-1-A-0303	A-0303	48	other	43863960	2682 bp upstream of A from ATG	five_prime_utr	BonnMu0105043
Museq_2	B73	Zm00001eb174630	4	43854659	43868796	Row_21	43866246	43866254	7	13	9938	14138	-	BonnMu-2-A-1069	A-1069	20	other	43863960	2286 bp upstream of A from ATG	intron	BonnMu0105049
Museq_2	B73	Zm00001eb174630	4	43854659	43868796	Col_13	43866246	43866254	4	5	9938	14138	-	BonnMu-2-A-1069	A-1069	9	other	43863960	2286 bp upstream of A from ATG	intron	BonnMu0105049
Museq_2	B73	Zm00001eb174630	4	43854659	43868796	Row_19	43866445	43866453	7	14	9938	14138	-	BonnMu-2-A-1010	A-1010	21	other	43863960	2485 bp upstream of A from ATG	five_prime_utr	BonnMu0105047
Museq_2	B73	Zm00001eb174630	4	43854659	43868796	Col_02	43866445	43866453	18	11	9938	14138	-	BonnMu-2-A-1010	A-1010	29	other	43863960	2485 bp upstream of A from ATG	five_prime_utr	BonnMu0105047
Museq_2	B73	Zm00001eb174630	4	43854659	43868796	Row_19	43866661	43866669	2	2	9938	14138	-	BonnMu-2-A-1013	A-1013	4	other	43863960	2701 bp upstream of A from ATG	five_prime_utr	BonnMu0105048
Museq_2	B73	Zm00001eb174630	4	43854659	43868796	Col_05	43866661	43866669	2	4	9938	14138	-	BonnMu-2-A-1013	A-1013	6	other	43863960	2701 bp upstream of A from ATG	five_prime_utr	BonnMu0105048
Museq_2	B73	Zm00001eb174630	4	43854659	43868796	Row_19	43866673	43866681	8	2	9938	14138	-	BonnMu-2-A-1009	A-1009	10	other	43863960	2713 bp upstream of A from ATG	five_prime_utr	BonnMu0105046
Museq_2	B73	Zm00001eb174630	4	43854659	43868796	Col_01	43866673	43866681	11	12	9938	14138	-	BonnMu-2-A-1009	A-1009	23	Mu1	43863960	2713 bp upstream of A from ATG	five_prime_utr	BonnMu0105046
Museq_2	B73	Zm00001eb174630	4	43854659	43868796	Row_17	43866676	43866684	6	5	9938	14138	-	BonnMu-2-A-0965	A-0965	11	other	43863960	2716 bp upstream of A from ATG	five_prime_utr	BonnMu0105045
Museq_2	B73	Zm00001eb174630	4	43854659	43868796	Col_05	43866676	43866684	16	7	9938	14138	-	BonnMu-2-A-0965	A-0965	23	Mu1	43863960	2716 bp upstream of A from ATG	five_prime_utr	BonnMu0105045
Museq_2	B73	Zm00001eb174630	4	43854659	43868796	Row_07	43866748	43866756	7	16	9938	14138	-	BonnMu-2-A-0734	A-0734	23	other	43863960	2788 bp upstream of A from ATG	promoterCore	BonnMu0393763
Museq_2	B73	Zm00001eb174630	4	43854659	43868796	Col_14	43866748	43866756	4	8	9938	14138	-	BonnMu-2-A-0734	A-0734	12	other	43863960	2788 bp upstream of A from ATG	promoterCore	BonnMu0393763
Museq_3	Co125	Zm00001eb174630	4	43854659	43868796	Row_11	43865739	43865747	2	7	9938	14138	-	BonnMu-3-E-0255	E-0255	9	other	43863960	1779 bp upstream of A from ATG	intron	BonnMu0105050
Museq_3	Co125	Zm00001eb174630	4	43854659	43868796	Col_15	43865739	43865747	19	24	9938	14138	-	BonnMu-3-E-0255	E-0255	43	Mu8|MuDR	43863960	1779 bp upstream of A from ATG	intron	BonnMu0105050
Museq_3	Co125	Zm00001eb174630	4	43854659	43868796	Row_16	43866683	43866691	5	2	9938	14138	-	BonnMu-3-E-0361	E-0361	7	other	43863960	2723 bp upstream of A from ATG	five_prime_utr	BonnMu0105051
Museq_3	Co125	Zm00001eb174630	4	43854659	43868796	Col_01	43866683	43866691	12	20	9938	14138	-	BonnMu-3-E-0361	E-0361	32	other	43863960	2723 bp upstream of A from ATG	five_prime_utr	BonnMu0105051
Museq_4	B73	Zm00001eb174630	4	43854659	43868796	Row_18	43864764	43864772	2	4	9938	14138	-	BonnMu-4-A-1568	A-1568	6	other	43863960	804 bp upstream of A from ATG	intron	BonnMu0105054
Museq_4	B73	Zm00001eb174630	4	43854659	43868796	Col_08	43864764	43864772	2	4	9938	14138	-	BonnMu-4-A-1568	A-1568	6	other	43863960	804 bp upstream of A from ATG	intron	BonnMu0105054
Museq_4	B73	Zm00001eb174630	4	43854659	43868796	Row_19	43866167	43866175	26	15	9938	14138	-	BonnMu-4-A-1595	A-1595	41	other	43863960	2207 bp upstream of A from ATG	intron	BonnMu0105055
Museq_4	B73	Zm00001eb174630	4	43854659	43868796	Col_11	43866167	43866175	10	5	9938	14138	-	BonnMu-4-A-1595	A-1595	15	Mu8|MuDR	43863960	2207 bp upstream of A from ATG	intron	BonnMu0105055
Museq_4	B73	Zm00001eb174630	4	43854659	43868796	Row_01	43866337	43866345	5	10	9938	14138	-	BonnMu-4-A-1169	A-1169	15	other	43863960	2377 bp upstream of A from ATG	intron	BonnMu0105052
Museq_4	B73	Zm00001eb174630	4	43854659	43868796	Col_17	43866337	43866345	3	2	9938	14138	-	BonnMu-4-A-1169	A-1169	5	other	43863960	2377 bp upstream of A from ATG	intron	BonnMu0105052
Museq_4	B73	Zm00001eb174630	4	43854659	43868796	Row_12	43866683	43866691	4	4	9938	14138	-	BonnMu-4-A-1439	A-1439	8	other	43863960	2723 bp upstream of A from ATG	five_prime_utr	BonnMu0105051
Museq_4	B73	Zm00001eb174630	4	43854659	43868796	Col_23	43866683	43866691	7	2	9938	14138	-	BonnMu-4-A-1439	A-1439	9	other	43863960	2723 bp upstream of A from ATG	five_prime_utr	BonnMu0105051
Museq_4	B73	Zm00001eb174630	4	43854659	43868796	Row_11	43866685	43866693	20	11	9938	14138	-	BonnMu-4-A-1407	A-1407	31	other	43863960	2725 bp upstream of A from ATG	five_prime_utr	BonnMu0105053
Museq_4	B73	Zm00001eb174630	4	43854659	43868796	Col_15	43866685	43866693	33	21	9938	14138	-	BonnMu-4-A-1407	A-1407	54	Mu8|MuDR	43863960	2725 bp upstream of A from ATG	five_prime_utr	BonnMu0105053
Museq_5	B73	Zm00001eb174630	4	43854659	43868796	Row_08	43865877	43865885	2	3	9938	14138	-	BonnMu-5-B-0250	B-0250	5	other	43863960	1917 bp upstream of A from ATG	intron	BonnMu0105056
Museq_5	B73	Zm00001eb174630	4	43854659	43868796	Col_09	43865877	43865885	6	2	9938	14138	-	BonnMu-5-B-0250	B-0250	8	other	43863960	1917 bp upstream of A from ATG	intron	BonnMu0105056
Museq_6	B73	Zm00001eb174630	4	43854659	43868796	Row_18	43866027	43866035	16	7	9938	14138	-	BonnMu-6-C-0145	C-0145	23	other	43863960	2067 bp upstream of A from ATG	intron	BonnMu0105057
Museq_6	B73	Zm00001eb174630	4	43854659	43868796	Col_09	43866027	43866035	9	2	9938	14138	-	BonnMu-6-C-0145	C-0145	11	Mu8|MuDR	43863960	2067 bp upstream of A from ATG	intron	BonnMu0105057
Museq_6	B73	Zm00001eb174630	4	43854659	43868796	Row_10	43866673	43866681	6	7	9938	14138	-	BonnMu-6-B-0881	B-0881	13	other	43863960	2713 bp upstream of A from ATG	five_prime_utr	BonnMu0105046
Museq_6	B73	Zm00001eb174630	4	43854659	43868796	Col_15	43866673	43866681	3	2	9938	14138	-	BonnMu-6-B-0881	B-0881	5	other	43863960	2713 bp upstream of A from ATG	five_prime_utr	BonnMu0105046
Museq_6	B73	Zm00001eb174630	4	43854659	43868796	Row_08	43866749	43866757	9	12	9938	14138	-	BonnMu-6-B-0837	B-0837	21	other	43863960	2789 bp upstream of A from ATG	promoterCore	BonnMu0393764
Museq_6	B73	Zm00001eb174630	4	43854659	43868796	Col_19	43866749	43866757	13	9	9938	14138	-	BonnMu-6-B-0837	B-0837	22	Mu1	43863960	2789 bp upstream of A from ATG	promoterCore	BonnMu0393764
Museq_6	B73	Zm00001eb174630	4	43854659	43868796	Row_17	43866858	43866866	3	7	9938	14138	-	BonnMu-6-C-0123	C-0123	10	Mu8|MuDR	43863960	2898 bp upstream of A from ATG	promoterProx	BonnMu0393765
Museq_6	B73	Zm00001eb174630	4	43854659	43868796	Col_11	43866858	43866866	7	3	9938	14138	-	BonnMu-6-C-0123	C-0123	10	other	43863960	2898 bp upstream of A from ATG	promoterProx	BonnMu0393765
Museq_7	B73	Zm00001eb174630	4	43854659	43868796	Row_01	43857463	43857471	52	32	9938	14138	-	BonnMu-7-C-0319	C-0319	84	Mu1	43863960	6489 bp downstream of A from ATG	exon	BonnMu0105058
Museq_7	B73	Zm00001eb174630	4	43854659	43868796	Col_15	43857463	43857471	54	65	9938	14138	-	BonnMu-7-C-0319	C-0319	119	other	43863960	6489 bp downstream of A from ATG	exon	BonnMu0105058
Museq_7	B73	Zm00001eb174630	4	43854659	43868796	Row_01	43857464	43857472	5	6	9938	14138	-	BonnMu-7-C-0319	C-0319	11	other	43863960	6488 bp downstream of A from ATG	exon	BonnMu0105059
Museq_7	B73	Zm00001eb174630	4	43854659	43868796	Col_15	43857464	43857472	4	11	9938	14138	-	BonnMu-7-C-0319	C-0319	15	Mu8|MuDR	43863960	6488 bp downstream of A from ATG	exon	BonnMu0105059
Museq_8	B73	Zm00001eb174630	4	43854659	43868796	Row_24	43866173	43866181	4	5	9938	14138	-	BonnMu-8-D-0645	D-0645	9	other	43863960	2213 bp upstream of A from ATG	intron	BonnMu0393748
Museq_8	B73	Zm00001eb174630	4	43854659	43868796	Col_16	43866173	43866181	8	10	9938	14138	-	BonnMu-8-D-0645	D-0645	18	other	43863960	2213 bp upstream of A from ATG	intron	BonnMu0393748
Museq_8	B73	Zm00001eb174630	4	43854659	43868796	Row_18	43866658	43866666	50	26	9938	14138	-	BonnMu-8-D-0508	D-0508	76	other	43863960	2698 bp upstream of A from ATG	five_prime_utr	BonnMu0393756
Museq_8	B73	Zm00001eb174630	4	43854659	43868796	Col_23	43866658	43866666	10	10	9938	14138	-	BonnMu-8-D-0508	D-0508	20	other	43863960	2698 bp upstream of A from ATG	five_prime_utr	BonnMu0393756
Museq_8	B73	Zm00001eb174630	4	43854659	43868796	Row_04	43866683	43866691	4	9	9938	14138	-	BonnMu-8-D-0171	D-0171	13	Mu8|MuDR	43863960	2723 bp upstream of A from ATG	five_prime_utr	BonnMu0105051
Museq_8	B73	Zm00001eb174630	4	43854659	43868796	Col_22	43866683	43866691	5	4	9938	14138	-	BonnMu-8-D-0171	D-0171	9	other	43863960	2723 bp upstream of A from ATG	five_prime_utr	BonnMu0105051
Museq_8	B73	Zm00001eb174630	4	43854659	43868796	Row_16	43866749	43866757	10	6	9938	14138	-	BonnMu-8-D-0457	D-0457	16	Mu1	43863960	2789 bp upstream of A from ATG	promoterCore	BonnMu0393764
Museq_8	B73	Zm00001eb174630	4	43854659	43868796	Col_20	43866749	43866757	2	2	9938	14138	-	BonnMu-8-D-0457	D-0457	4	other	43863960	2789 bp upstream of A from ATG	promoterCore	BonnMu0393764
Museq_DK105_EP1_1	DK105	Zm00001eb174630	4	43854659	43868796	Row_17	43866658	43866666	5	3	9938	14138	-	BonnMu-9-G-0399	G-0399	8	Mu8|MuDR	43863960	2698 bp upstream of A from ATG	five_prime_utr	BonnMu0393756
Museq_DK105_EP1_1	DK105	Zm00001eb174630	4	43854659	43868796	Col_15	43866658	43866666	3	2	9938	14138	-	BonnMu-9-G-0399	G-0399	5	other	43863960	2698 bp upstream of A from ATG	five_prime_utr	BonnMu0393756
Museq_DK105_EP1_1	EP1	Zm00001eb174630	4	43854659	43868796	Row_21	43866718	43866726	9	14	9938	14138	-	BonnMu-9-H-0031	H-0031	23	Mu1	43863960	2758 bp upstream of A from ATG	promoterCore	BonnMu0393762
Museq_DK105_EP1_1	EP1	Zm00001eb174630	4	43854659	43868796	Col_13	43866718	43866726	16	19	9938	14138	-	BonnMu-9-H-0031	H-0031	35	Mu1	43863960	2758 bp upstream of A from ATG	promoterCore	BonnMu0393762
Museq_DK105_EP1_1	DK105	Zm00001eb174630	4	43854659	43868796	Row_15	43866749	43866757	8	2	9938	14138	-	BonnMu-9-G-0351	G-0351	10	other	43863960	2789 bp upstream of A from ATG	promoterCore	BonnMu0393764
Museq_DK105_EP1_1	DK105	Zm00001eb174630	4	43854659	43868796	Col_15	43866749	43866757	10	9	9938	14138	-	BonnMu-9-G-0351	G-0351	19	other	43863960	2789 bp upstream of A from ATG	promoterCore	BonnMu0393764
Museq_EP1_2	EP1	Zm00001eb174630	4	43854659	43868796	Row_16	43866067	43866075	7	2	9938	14138	-	BonnMu-10-H-0483	H-0483	9	other	43863960	2107 bp upstream of A from ATG	intron	BonnMu0393746
Museq_EP1_2	EP1	Zm00001eb174630	4	43854659	43868796	Col_09	43866067	43866075	19	7	9938	14138	-	BonnMu-10-H-0483	H-0483	26	other	43863960	2107 bp upstream of A from ATG	intron	BonnMu0393746
Museq_EP1_2	EP1	Zm00001eb174630	4	43854659	43868796	Row_23	43866190	43866198	2	10	9938	14138	-	BonnMu-10-H-0659	H-0659	12	other	43863960	2230 bp upstream of A from ATG	intron	BonnMu0393749
Museq_EP1_2	EP1	Zm00001eb174630	4	43854659	43868796	Col_17	43866190	43866198	5	2	9938	14138	-	BonnMu-10-H-0659	H-0659	7	other	43863960	2230 bp upstream of A from ATG	intron	BonnMu0393749
Museq_EP1_2	EP1	Zm00001eb174630	4	43854659	43868796	Row_14	43866246	43866254	11	28	9938	14138	-	BonnMu-10-H-0436	H-0436	39	Mu8|MuDR	43863960	2286 bp upstream of A from ATG	intron	BonnMu0105049
Museq_EP1_2	EP1	Zm00001eb174630	4	43854659	43868796	Col_10	43866246	43866254	9	9	9938	14138	-	BonnMu-10-H-0436	H-0436	18	Mu8|MuDR	43863960	2286 bp upstream of A from ATG	intron	BonnMu0105049
Museq_EP1_2	EP1	Zm00001eb174630	4	43854659	43868796	Row_05	43866609	43866617	5	9	9938	14138	-	BonnMu-10-H-0222	H-0222	14	other	43863960	2649 bp upstream of A from ATG	five_prime_utr	BonnMu0393753
Museq_EP1_2	EP1	Zm00001eb174630	4	43854659	43868796	Col_12	43866609	43866617	13	8	9938	14138	-	BonnMu-10-H-0222	H-0222	21	other	43863960	2649 bp upstream of A from ATG	five_prime_utr	BonnMu0393753
Museq_EP1_2	EP1	Zm00001eb174630	4	43854659	43868796	Row_24	43866619	43866627	12	19	9938	14138	-	BonnMu-10-H-0677	H-0677	31	other	43863960	2659 bp upstream of A from ATG	five_prime_utr	BonnMu0393754
Museq_EP1_2	EP1	Zm00001eb174630	4	43854659	43868796	Col_11	43866619	43866627	6	12	9938	14138	-	BonnMu-10-H-0677	H-0677	18	Mu8|MuDR	43863960	2659 bp upstream of A from ATG	five_prime_utr	BonnMu0393754
Museq_EP1_2	EP1	Zm00001eb174630	4	43854659	43868796	Row_05	43866690	43866698	7	4	9938	14138	-	BonnMu-10-H-0211	H-0211	11	other	43863960	2730 bp upstream of A from ATG	five_prime_utr	BonnMu0393759
Museq_EP1_2	EP1	Zm00001eb174630	4	43854659	43868796	Col_01	43866690	43866698	6	8	9938	14138	-	BonnMu-10-H-0211	H-0211	14	other	43863960	2730 bp upstream of A from ATG	five_prime_utr	BonnMu0393759
Museq_EP1_2	EP1	Zm00001eb174630	4	43854659	43868796	Row_09	43866715	43866723	3	10	9938	14138	-	BonnMu-10-H-0315	H-0315	13	other	43863960	2755 bp upstream of A from ATG	promoterCore	BonnMu0393761
Museq_EP1_2	EP1	Zm00001eb174630	4	43854659	43868796	Col_09	43866715	43866723	6	3	9938	14138	-	BonnMu-10-H-0315	H-0315	9	other	43863960	2755 bp upstream of A from ATG	promoterCore	BonnMu0393761
Museq_F7_1	F7	Zm00001eb174630	4	43854659	43868796	Row_23	43866113	43866121	5	7	9938	14138	-	BonnMu-F7-1-F-0535	F-0535	12	Mu8|MuDR	43863960	2153 bp upstream of A from ATG	intron	BonnMu0393747
Museq_F7_1	F7	Zm00001eb174630	4	43854659	43868796	Col_07	43866113	43866121	7	3	9938	14138	-	BonnMu-F7-1-F-0535	F-0535	10	other	43863960	2153 bp upstream of A from ATG	intron	BonnMu0393747
Museq_F7_1	F7	Zm00001eb174630	4	43854659	43868796	Row_06	43866273	43866281	6	4	9938	14138	-	BonnMu-F7-1-F-0124	F-0124	10	Mu1	43863960	2313 bp upstream of A from ATG	intron	BonnMu0393750
Museq_F7_1	F7	Zm00001eb174630	4	43854659	43868796	Col_04	43866273	43866281	6	11	9938	14138	-	BonnMu-F7-1-F-0124	F-0124	17	other	43863960	2313 bp upstream of A from ATG	intron	BonnMu0393750
Museq_F7_1	F7	Zm00001eb174630	4	43854659	43868796	Row_09	43866642	43866650	7	6	9938	14138	-	BonnMu-F7-1-F-0202	F-0202	13	other	43863960	2682 bp upstream of A from ATG	five_prime_utr	BonnMu0105043
Museq_F7_1	F7	Zm00001eb174630	4	43854659	43868796	Col_10	43866642	43866650	9	10	9938	14138	-	BonnMu-F7-1-F-0202	F-0202	19	other	43863960	2682 bp upstream of A from ATG	five_prime_utr	BonnMu0105043
Museq_F7_2	F7	Zm00001eb174630	4	43854659	43868796	Row_23	43866167	43866175	7	2	9938	14138	-	BonnMu-F7-2-F-1111	F-1111	9	Mu1	43863960	2207 bp upstream of A from ATG	intron	BonnMu0105055
Museq_F7_2	F7	Zm00001eb174630	4	43854659	43868796	Col_07	43866167	43866175	8	5	9938	14138	-	BonnMu-F7-2-F-1111	F-1111	13	Mu8|MuDR	43863960	2207 bp upstream of A from ATG	intron	BonnMu0105055
Museq_F7_2	F7	Zm00001eb174630	4	43854659	43868796	Row_16	43866676	43866684	6	2	9938	14138	-	BonnMu-F7-2-F-0948	F-0948	8	other	43863960	2716 bp upstream of A from ATG	five_prime_utr	BonnMu0105045
Museq_F7_2	F7	Zm00001eb174630	4	43854659	43868796	Col_12	43866676	43866684	20	7	9938	14138	-	BonnMu-F7-2-F-0948	F-0948	27	other	43863960	2716 bp upstream of A from ATG	five_prime_utr	BonnMu0105045
Museq_F7_2	F7	Zm00001eb174630	4	43854659	43868796	Row_10	43866684	43866692	13	9	9938	14138	-	BonnMu-F7-2-F-0805	F-0805	22	Mu1	43863960	2724 bp upstream of A from ATG	five_prime_utr	BonnMu0393758
Museq_F7_2	F7	Zm00001eb174630	4	43854659	43868796	Col_13	43866684	43866692	3	3	9938	14138	-	BonnMu-F7-2-F-0805	F-0805	6	other	43863960	2724 bp upstream of A from ATG	five_prime_utr	BonnMu0393758
Museq_F7_3	F7	Zm00001eb174630	4	43854659	43868796	Row_21	43866619	43866627	5	7	9938	14138	-	BonnMu-F7-3-F-1651	F-1651	12	other	43863960	2659 bp upstream of A from ATG	five_prime_utr	BonnMu0393754
Museq_F7_3	F7	Zm00001eb174630	4	43854659	43868796	Col_19	43866619	43866627	10	12	9938	14138	-	BonnMu-F7-3-F-1651	F-1651	22	other	43863960	2659 bp upstream of A from ATG	five_prime_utr	BonnMu0393754
Museq_F7_3	F7	Zm00001eb174630	4	43854659	43868796	Row_03	43866645	43866653	10	7	9938	14138	-	BonnMu-F7-3-F-1205	F-1205	17	other	43863960	2685 bp upstream of A from ATG	five_prime_utr	BonnMu0393755
Museq_F7_3	F7	Zm00001eb174630	4	43854659	43868796	Col_05	43866645	43866653	10	8	9938	14138	-	BonnMu-F7-3-F-1205	F-1205	18	other	43863960	2685 bp upstream of A from ATG	five_prime_utr	BonnMu0393755
Museq_F7_3	F7	Zm00001eb174630	4	43854659	43868796	Row_02	43866659	43866667	10	14	9938	14138	-	BonnMu-F7-3-F-1184	F-1184	24	Mu1	43863960	2699 bp upstream of A from ATG	five_prime_utr	BonnMu0393757
Museq_F7_3	F7	Zm00001eb174630	4	43854659	43868796	Col_08	43866659	43866667	8	7	9938	14138	-	BonnMu-F7-3-F-1184	F-1184	15	other	43863960	2699 bp upstream of A from ATG	five_prime_utr	BonnMu0393757
Museq_F7_4	F7	Zm00001eb174630	4	43854659	43868796	Row_11	43866498	43866506	9	3	9938	14138	-	BonnMu-F7-4-F-1988	F-1988	12	other	43863960	2538 bp upstream of A from ATG	five_prime_utr	BonnMu0393751
Museq_F7_4	F7	Zm00001eb174630	4	43854659	43868796	Col_20	43866498	43866506	3	5	9938	14138	-	BonnMu-F7-4-F-1988	F-1988	8	other	43863960	2538 bp upstream of A from ATG	five_prime_utr	BonnMu0393751
Museq_F7_4	F7	Zm00001eb174630	4	43854659	43868796	Row_12	43866564	43866572	7	12	9938	14138	-	BonnMu-F7-4-F-2008	F-2008	19	Mu1	43863960	2604 bp upstream of A from ATG	five_prime_utr	BonnMu0393752
Museq_F7_4	F7	Zm00001eb174630	4	43854659	43868796	Col_16	43866564	43866572	4	7	9938	14138	-	BonnMu-F7-4-F-2008	F-2008	11	other	43863960	2604 bp upstream of A from ATG	five_prime_utr	BonnMu0393752
Museq_F7_4	F7	Zm00001eb174630	4	43854659	43868796	Row_05	43866676	43866684	11	14	9938	14138	-	BonnMu-F7-4-F-1844	F-1844	25	other	43863960	2716 bp upstream of A from ATG	five_prime_utr	BonnMu0105045
Museq_F7_4	F7	Zm00001eb174630	4	43854659	43868796	Col_20	43866676	43866684	12	9	9938	14138	-	BonnMu-F7-4-F-1844	F-1844	21	Mu8|MuDR	43863960	2716 bp upstream of A from ATG	five_prime_utr	BonnMu0105045
Museq_F7_4	F7	Zm00001eb174630	4	43854659	43868796	Row_07	43866683	43866691	14	4	9938	14138	-	BonnMu-F7-4-F-1879	F-1879	18	other	43863960	2723 bp upstream of A from ATG	five_prime_utr	BonnMu0105051
Museq_F7_4	F7	Zm00001eb174630	4	43854659	43868796	Col_07	43866683	43866691	4	2	9938	14138	-	BonnMu-F7-4-F-1879	F-1879	6	other	43863960	2723 bp upstream of A from ATG	five_prime_utr	BonnMu0105051
Museq_F7_4	F7	Zm00001eb174630	4	43854659	43868796	Row_02	43866698	43866706	16	10	9938	14138	-	BonnMu-F7-4-F-1767	F-1767	26	other	43863960	2738 bp upstream of A from ATG	promoterCore	BonnMu0393760
Museq_F7_4	F7	Zm00001eb174630	4	43854659	43868796	Col_15	43866698	43866706	40	25	9938	14138	-	BonnMu-F7-4-F-1767	F-1767	65	other	43863960	2738 bp upstream of A from ATG	promoterCore	BonnMu0393760
Museq_1	B73	Zm00001eb174640	4	43908549	43918277	Row_08	43910396	43910404	5	18	5529	9729	-	BonnMu-1-A-0176	A-0176	23	other	43913680	3276 bp downstream of A from ATG	putative close downstream enhancer	BonnMu0393767
Museq_1	B73	Zm00001eb174640	4	43908549	43918277	Col_08	43910396	43910404	2	2	5529	9729	-	BonnMu-1-A-0176	A-0176	4	other	43913680	3276 bp downstream of A from ATG	putative close downstream enhancer	BonnMu0393767
Museq_1	B73	Zm00001eb174640	4	43908549	43918277	Row_15	43915716	43915724	2	3	5529	9729	-	BonnMu-1-A-0346	A-0346	5	other	43913680	2036 bp upstream of A from ATG	intron	BonnMu0105068
Museq_1	B73	Zm00001eb174640	4	43908549	43918277	Col_10	43915716	43915724	2	4	5529	9729	-	BonnMu-1-A-0346	A-0346	6	other	43913680	2036 bp upstream of A from ATG	intron	BonnMu0105068
Museq_1	B73	Zm00001eb174640	4	43908549	43918277	Row_19	43915798	43915806	2	2	5529	9729	-	BonnMu-1-A-0454	A-0454	4	other	43913680	2118 bp upstream of A from ATG	five_prime_utr	BonnMu0105071
Museq_1	B73	Zm00001eb174640	4	43908549	43918277	Col_22	43915798	43915806	2	2	5529	9729	-	BonnMu-1-A-0454	A-0454	4	other	43913680	2118 bp upstream of A from ATG	five_prime_utr	BonnMu0105071
Museq_1	B73	Zm00001eb174640	4	43908549	43918277	Row_15	43915806	43915814	2	6	5529	9729	-	BonnMu-1-A-0346	A-0346	8	other	43913680	2126 bp upstream of A from ATG	five_prime_utr	BonnMu0105069
Museq_1	B73	Zm00001eb174640	4	43908549	43918277	Col_10	43915806	43915814	2	2	5529	9729	-	BonnMu-1-A-0346	A-0346	4	other	43913680	2126 bp upstream of A from ATG	five_prime_utr	BonnMu0105069
Museq_1	B73	Zm00001eb174640	4	43908549	43918277	Row_15	43915836	43915844	2	6	5529	9729	-	BonnMu-1-A-0358	A-0358	8	other	43913680	2156 bp upstream of A from ATG	five_prime_utr	BonnMu0105070
Museq_1	B73	Zm00001eb174640	4	43908549	43918277	Col_22	43915836	43915844	2	3	5529	9729	-	BonnMu-1-A-0358	A-0358	5	other	43913680	2156 bp upstream of A from ATG	five_prime_utr	BonnMu0105070
Museq_2	B73	Zm00001eb174640	4	43908549	43918277	Row_20	43913148	43913156	4	7	5529	9729	-	BonnMu-2-A-1040	A-1040	11	Mu1	43913680	524 bp downstream of A from ATG	exon	BonnMu0105076
Museq_2	B73	Zm00001eb174640	4	43908549	43918277	Col_08	43913148	43913156	15	15	5529	9729	-	BonnMu-2-A-1040	A-1040	30	other	43913680	524 bp downstream of A from ATG	exon	BonnMu0105076
Museq_2	B73	Zm00001eb174640	4	43908549	43918277	Row_20	43915431	43915439	10	3	5529	9729	-	BonnMu-2-A-1037	A-1037	13	other	43913680	1751 bp upstream of A from ATG	intron	BonnMu0105075
Museq_2	B73	Zm00001eb174640	4	43908549	43918277	Col_05	43915431	43915439	7	2	5529	9729	-	BonnMu-2-A-1037	A-1037	9	other	43913680	1751 bp upstream of A from ATG	intron	BonnMu0105075
Museq_2	B73	Zm00001eb174640	4	43908549	43918277	Row_08	43915640	43915648	4	2	5529	9729	-	BonnMu-2-A-0756	A-0756	6	other	43913680	1960 bp upstream of A from ATG	intron	BonnMu0105073
Museq_2	B73	Zm00001eb174640	4	43908549	43918277	Col_12	43915640	43915648	13	8	5529	9729	-	BonnMu-2-A-0756	A-0756	21	other	43913680	1960 bp upstream of A from ATG	intron	BonnMu0105073
Museq_2	B73	Zm00001eb174640	4	43908549	43918277	Row_16	43915805	43915813	3	2	5529	9729	-	BonnMu-2-A-0938	A-0938	5	other	43913680	2125 bp upstream of A from ATG	five_prime_utr	BonnMu0105074
Museq_2	B73	Zm00001eb174640	4	43908549	43918277	Col_02	43915805	43915813	2	2	5529	9729	-	BonnMu-2-A-0938	A-0938	4	other	43913680	2125 bp upstream of A from ATG	five_prime_utr	BonnMu0105074
Museq_2	B73	Zm00001eb174640	4	43908549	43918277	Row_04	43915819	43915827	2	2	5529	9729	-	BonnMu-2-A-0656	A-0656	4	other	43913680	2139 bp upstream of A from ATG	five_prime_utr	BonnMu0105072
Museq_2	B73	Zm00001eb174640	4	43908549	43918277	Col_08	43915819	43915827	2	2	5529	9729	-	BonnMu-2-A-0656	A-0656	4	other	43913680	2139 bp upstream of A from ATG	five_prime_utr	BonnMu0105072
Museq_2	B73	Zm00001eb174640	4	43908549	43918277	Row_15	43915836	43915844	2	3	5529	9729	-	BonnMu-2-A-0931	A-0931	5	other	43913680	2156 bp upstream of A from ATG	five_prime_utr	BonnMu0105070
Museq_2	B73	Zm00001eb174640	4	43908549	43918277	Col_19	43915836	43915844	2	2	5529	9729	-	BonnMu-2-A-0931	A-0931	4	other	43913680	2156 bp upstream of A from ATG	five_prime_utr	BonnMu0105070
Museq_4	B73	Zm00001eb174640	4	43908549	43918277	Row_16	43914769	43914777	4	8	5529	9729	-	BonnMu-4-A-1532	A-1532	12	other	43913680	1089 bp upstream of A from ATG	intron	BonnMu0105077
Museq_4	B73	Zm00001eb174640	4	43908549	43918277	Col_20	43914769	43914777	3	7	5529	9729	-	BonnMu-4-A-1532	A-1532	10	other	43913680	1089 bp upstream of A from ATG	intron	BonnMu0105077
Museq_4	B73	Zm00001eb174640	4	43908549	43918277	Row_20	43915640	43915648	33	10	5529	9729	-	BonnMu-4-A-1614	A-1614	43	Mu8|MuDR	43913680	1960 bp upstream of A from ATG	intron	BonnMu0105073
Museq_4	B73	Zm00001eb174640	4	43908549	43918277	Col_06	43915640	43915648	15	16	5529	9729	-	BonnMu-4-A-1614	A-1614	31	Mu1	43913680	1960 bp upstream of A from ATG	intron	BonnMu0105073
Museq_4	B73	Zm00001eb174640	4	43908549	43918277	Row_21	43915905	43915913	4	12	5529	9729	-	BonnMu-4-B-0001	B-0001	16	other	43913680	2225 bp upstream of A from ATG	five_prime_utr	BonnMu0105078
Museq_4	B73	Zm00001eb174640	4	43908549	43918277	Col_24	43915905	43915913	6	2	5529	9729	-	BonnMu-4-B-0001	B-0001	8	other	43913680	2225 bp upstream of A from ATG	five_prime_utr	BonnMu0105078
Museq_6	B73	Zm00001eb174640	4	43908549	43918277	Row_10	43915511	43915519	11	20	5529	9729	-	BonnMu-6-B-0886	B-0886	31	other	43913680	1831 bp upstream of A from ATG	intron	BonnMu0105089
Museq_6	B73	Zm00001eb174640	4	43908549	43918277	Col_20	43915511	43915519	3	6	5529	9729	-	BonnMu-6-B-0886	B-0886	9	other	43913680	1831 bp upstream of A from ATG	intron	BonnMu0105089
Museq_6	B73	Zm00001eb174640	4	43908549	43918277	Row_10	43915650	43915658	2	2	5529	9729	-	BonnMu-6-B-0868	B-0868	4	other	43913680	1970 bp upstream of A from ATG	intron	BonnMu0105081
Museq_6	B73	Zm00001eb174640	4	43908549	43918277	Col_02	43915650	43915658	2	2	5529	9729	-	BonnMu-6-B-0868	B-0868	4	other	43913680	1970 bp upstream of A from ATG	intron	BonnMu0105081
Museq_6	B73	Zm00001eb174640	4	43908549	43918277	Row_10	43915656	43915664	2	2	5529	9729	-	BonnMu-6-B-0885	B-0885	4	other	43913680	1976 bp upstream of A from ATG	intron	BonnMu0105084
Museq_6	B73	Zm00001eb174640	4	43908549	43918277	Col_19	43915656	43915664	2	2	5529	9729	-	BonnMu-6-B-0885	B-0885	4	other	43913680	1976 bp upstream of A from ATG	intron	BonnMu0105084
Museq_6	B73	Zm00001eb174640	4	43908549	43918277	Row_10	43915659	43915667	3	2	5529	9729	-	BonnMu-6-B-0872	B-0872	5	other	43913680	1979 bp upstream of A from ATG	intron	BonnMu0105082
Museq_6	B73	Zm00001eb174640	4	43908549	43918277	Col_06	43915659	43915667	2	2	5529	9729	-	BonnMu-6-B-0872	B-0872	4	other	43913680	1979 bp upstream of A from ATG	intron	BonnMu0105082
Museq_6	B73	Zm00001eb174640	4	43908549	43918277	Row_10	43915661	43915669	233	2	5529	9729	-	BonnMu-6-B-0885	B-0885	235	Mu1	43913680	1981 bp upstream of A from ATG	intron	BonnMu0105085
Museq_6	B73	Zm00001eb174640	4	43908549	43918277	Col_19	43915661	43915669	84	2	5529	9729	-	BonnMu-6-B-0885	B-0885	86	Mu1	43913680	1981 bp upstream of A from ATG	intron	BonnMu0105085
Museq_6	B73	Zm00001eb174640	4	43908549	43918277	Row_10	43915662	43915670	10	4	5529	9729	-	BonnMu-6-B-0872	B-0872	14	other	43913680	1982 bp upstream of A from ATG	intron	BonnMu0105083
Museq_6	B73	Zm00001eb174640	4	43908549	43918277	Col_06	43915662	43915670	4	2	5529	9729	-	BonnMu-6-B-0872	B-0872	6	other	43913680	1982 bp upstream of A from ATG	intron	BonnMu0105083
Museq_6	B73	Zm00001eb174640	4	43908549	43918277	Row_10	43915677	43915685	4	2	5529	9729	-	BonnMu-6-B-0885	B-0885	6	other	43913680	1997 bp upstream of A from ATG	intron	BonnMu0105086
Museq_6	B73	Zm00001eb174640	4	43908549	43918277	Col_19	43915677	43915685	2	2	5529	9729	-	BonnMu-6-B-0885	B-0885	4	other	43913680	1997 bp upstream of A from ATG	intron	BonnMu0105086
Museq_6	B73	Zm00001eb174640	4	43908549	43918277	Row_10	43915678	43915686	2	2	5529	9729	-	BonnMu-6-B-0885	B-0885	4	other	43913680	1998 bp upstream of A from ATG	intron	BonnMu0105087
Museq_6	B73	Zm00001eb174640	4	43908549	43918277	Col_19	43915678	43915686	2	2	5529	9729	-	BonnMu-6-B-0885	B-0885	4	other	43913680	1998 bp upstream of A from ATG	intron	BonnMu0105087
Museq_6	B73	Zm00001eb174640	4	43908549	43918277	Row_09	43915683	43915691	4	2	5529	9729	-	BonnMu-6-B-0861	B-0861	6	other	43913680	2003 bp upstream of A from ATG	intron	BonnMu0105079
Museq_6	B73	Zm00001eb174640	4	43908549	43918277	Col_19	43915683	43915691	2	2	5529	9729	-	BonnMu-6-B-0861	B-0861	4	other	43913680	2003 bp upstream of A from ATG	intron	BonnMu0105079
Museq_6	B73	Zm00001eb174640	4	43908549	43918277	Row_10	43915716	43915724	4	11	5529	9729	-	BonnMu-6-B-0881	B-0881	15	other	43913680	2036 bp upstream of A from ATG	intron	BonnMu0105068
Museq_6	B73	Zm00001eb174640	4	43908549	43918277	Col_15	43915716	43915724	2	3	5529	9729	-	BonnMu-6-B-0881	B-0881	5	other	43913680	2036 bp upstream of A from ATG	intron	BonnMu0105068
Museq_6	B73	Zm00001eb174640	4	43908549	43918277	Row_10	43915749	43915757	7	3	5529	9729	-	BonnMu-6-B-0885	B-0885	10	other	43913680	2069 bp upstream of A from ATG	five_prime_utr	BonnMu0105088
Museq_6	B73	Zm00001eb174640	4	43908549	43918277	Col_19	43915749	43915757	10	2	5529	9729	-	BonnMu-6-B-0885	B-0885	12	other	43913680	2069 bp upstream of A from ATG	five_prime_utr	BonnMu0105088
Museq_6	B73	Zm00001eb174640	4	43908549	43918277	Row_10	43915805	43915813	6	2	5529	9729	-	BonnMu-6-B-0887	B-0887	8	other	43913680	2125 bp upstream of A from ATG	five_prime_utr	BonnMu0105074
Museq_6	B73	Zm00001eb174640	4	43908549	43918277	Col_21	43915805	43915813	2	2	5529	9729	-	BonnMu-6-B-0887	B-0887	4	other	43913680	2125 bp upstream of A from ATG	five_prime_utr	BonnMu0105074
Museq_6	B73	Zm00001eb174640	4	43908549	43918277	Row_09	43915837	43915845	2	87	5529	9729	-	BonnMu-6-B-0861	B-0861	89	Mu1	43913680	2157 bp upstream of A from ATG	five_prime_utr	BonnMu0105080
Museq_6	B73	Zm00001eb174640	4	43908549	43918277	Col_19	43915837	43915845	4	71	5529	9729	-	BonnMu-6-B-0861	B-0861	75	Mu1	43913680	2157 bp upstream of A from ATG	five_prime_utr	BonnMu0105080
Museq_6	B73	Zm00001eb174640	4	43908549	43918277	Row_15	43915893	43915901	32	42	5529	9729	-	BonnMu-6-C-0069	C-0069	74	Mu1	43913680	2213 bp upstream of A from ATG	five_prime_utr	BonnMu0105091
Museq_6	B73	Zm00001eb174640	4	43908549	43918277	Col_05	43915893	43915901	17	23	5529	9729	-	BonnMu-6-C-0069	C-0069	40	Mu1	43913680	2213 bp upstream of A from ATG	five_prime_utr	BonnMu0105091
Museq_6	B73	Zm00001eb174640	4	43908549	43918277	Row_10	43915941	43915949	24	3	5529	9729	-	BonnMu-6-B-0886	B-0886	27	Mu1	43913680	2261 bp upstream of A from ATG	five_prime_utr	BonnMu0105090
Museq_6	B73	Zm00001eb174640	4	43908549	43918277	Col_20	43915941	43915949	17	2	5529	9729	-	BonnMu-6-B-0886	B-0886	19	other	43913680	2261 bp upstream of A from ATG	five_prime_utr	BonnMu0105090
Museq_7	B73	Zm00001eb174640	4	43908549	43918277	Row_21	43909348	43909356	7	6	5529	9729	-	BonnMu-7-C-0805	C-0805	13	other	43913680	4324 bp downstream of A from ATG	putative close downstream enhancer	BonnMu0393766
Museq_7	B73	Zm00001eb174640	4	43908549	43918277	Col_19	43909348	43909356	4	3	5529	9729	-	BonnMu-7-C-0805	C-0805	7	Mu8|MuDR	43913680	4324 bp downstream of A from ATG	putative close downstream enhancer	BonnMu0393766
Museq_7	B73	Zm00001eb174640	4	43908549	43918277	Row_15	43915623	43915631	14	7	5529	9729	-	BonnMu-7-C-0652	C-0652	21	Mu8|MuDR	43913680	1943 bp upstream of A from ATG	intron	BonnMu0105093
Museq_7	B73	Zm00001eb174640	4	43908549	43918277	Col_12	43915623	43915631	6	2	5529	9729	-	BonnMu-7-C-0652	C-0652	8	other	43913680	1943 bp upstream of A from ATG	intron	BonnMu0105093
Museq_7	B73	Zm00001eb174640	4	43908549	43918277	Row_01	43915907	43915915	22	6	5529	9729	-	BonnMu-7-C-0314	C-0314	28	other	43913680	2227 bp upstream of A from ATG	five_prime_utr	BonnMu0105092
Museq_7	B73	Zm00001eb174640	4	43908549	43918277	Col_10	43915907	43915915	4	2	5529	9729	-	BonnMu-7-C-0314	C-0314	6	other	43913680	2227 bp upstream of A from ATG	five_prime_utr	BonnMu0105092
Museq_8	B73	Zm00001eb174640	4	43908549	43918277	Row_12	43910725	43910733	9	6	5529	9729	-	BonnMu-8-D-0359	D-0359	15	other	43913680	2947 bp downstream of A from ATG	three_prime_utr	BonnMu0393770
Museq_8	B73	Zm00001eb174640	4	43908549	43918277	Col_18	43910725	43910733	8	13	5529	9729	-	BonnMu-8-D-0359	D-0359	21	other	43913680	2947 bp downstream of A from ATG	three_prime_utr	BonnMu0393770
Museq_8	B73	Zm00001eb174640	4	43908549	43918277	Row_16	43910835	43910843	3	5	5529	9729	-	BonnMu-8-D-0443	D-0443	8	other	43913680	2837 bp downstream of A from ATG	three_prime_utr	BonnMu0393773
Museq_8	B73	Zm00001eb174640	4	43908549	43918277	Col_06	43910835	43910843	6	5	5529	9729	-	BonnMu-8-D-0443	D-0443	11	other	43913680	2837 bp downstream of A from ATG	three_prime_utr	BonnMu0393773
Museq_8	B73	Zm00001eb174640	4	43908549	43918277	Row_22	43915873	43915881	39	31	5529	9729	-	BonnMu-8-D-0582	D-0582	70	Mu1	43913680	2193 bp upstream of A from ATG	five_prime_utr	BonnMu0393799
Museq_8	B73	Zm00001eb174640	4	43908549	43918277	Col_01	43915873	43915881	40	14	5529	9729	-	BonnMu-8-D-0582	D-0582	54	other	43913680	2193 bp upstream of A from ATG	five_prime_utr	BonnMu0393799
Museq_8	B73	Zm00001eb174640	4	43908549	43918277	Row_02	43915875	43915883	7	3	5529	9729	-	BonnMu-8-D-0109	D-0109	10	other	43913680	2195 bp upstream of A from ATG	five_prime_utr	BonnMu0393800
Museq_8	B73	Zm00001eb174640	4	43908549	43918277	Col_08	43915875	43915883	10	4	5529	9729	-	BonnMu-8-D-0109	D-0109	14	other	43913680	2195 bp upstream of A from ATG	five_prime_utr	BonnMu0393800
Museq_DK105_EP1_1	DK105	Zm00001eb174640	4	43908549	43918277	Row_19	43910557	43910565	4	4	5529	9729	-	BonnMu-9-G-0444	G-0444	8	Mu8|MuDR	43913680	3115 bp downstream of A from ATG	putative close downstream enhancer	BonnMu0393769
Museq_DK105_EP1_1	DK105	Zm00001eb174640	4	43908549	43918277	Col_12	43910557	43910565	12	12	5529	9729	-	BonnMu-9-G-0444	G-0444	24	Mu1	43913680	3115 bp downstream of A from ATG	putative close downstream enhancer	BonnMu0393769
Museq_DK105_EP1_1	EP1	Zm00001eb174640	4	43908549	43918277	Row_24	43910835	43910843	11	19	5529	9729	-	BonnMu-9-H-0103	H-0103	30	Mu1	43913680	2837 bp downstream of A from ATG	three_prime_utr	BonnMu0393773
Museq_DK105_EP1_1	EP1	Zm00001eb174640	4	43908549	43918277	Col_13	43910835	43910843	10	15	5529	9729	-	BonnMu-9-H-0103	H-0103	25	other	43913680	2837 bp downstream of A from ATG	three_prime_utr	BonnMu0393773
Museq_DK105_EP1_1	DK105	Zm00001eb174640	4	43908549	43918277	Row_03	43914428	43914436	4	3	5529	9729	-	BonnMu-9-G-0062	G-0062	7	other	43913680	748 bp upstream of A from ATG	intron	BonnMu0393777
Museq_DK105_EP1_1	DK105	Zm00001eb174640	4	43908549	43918277	Col_14	43914428	43914436	37	13	5529	9729	-	BonnMu-9-G-0062	G-0062	50	other	43913680	748 bp upstream of A from ATG	intron	BonnMu0393777
Museq_DK105_EP1_1	DK105	Zm00001eb174640	4	43908549	43918277	Row_08	43915176	43915184	36	26	5529	9729	-	BonnMu-9-G-0189	G-0189	62	Mu8|MuDR	43913680	1496 bp upstream of A from ATG	intron	BonnMu0393780
Museq_DK105_EP1_1	DK105	Zm00001eb174640	4	43908549	43918277	Col_21	43915176	43915184	49	31	5529	9729	-	BonnMu-9-G-0189	G-0189	80	Mu8|MuDR	43913680	1496 bp upstream of A from ATG	intron	BonnMu0393780
Museq_DK105_EP1_1	DK105	Zm00001eb174640	4	43908549	43918277	Row_05	43915468	43915476	5	3	5529	9729	-	BonnMu-9-G-0110	G-0110	8	other	43913680	1788 bp upstream of A from ATG	intron	BonnMu0393786
Museq_DK105_EP1_1	DK105	Zm00001eb174640	4	43908549	43918277	Col_14	43915468	43915476	7	2	5529	9729	-	BonnMu-9-G-0110	G-0110	9	other	43913680	1788 bp upstream of A from ATG	intron	BonnMu0393786
Museq_DK105_EP1_1	DK105	Zm00001eb174640	4	43908549	43918277	Row_05	43915469	43915477	65	63	5529	9729	-	BonnMu-9-G-0110	G-0110	128	other	43913680	1789 bp upstream of A from ATG	intron	BonnMu0393787
Museq_DK105_EP1_1	DK105	Zm00001eb174640	4	43908549	43918277	Col_14	43915469	43915477	58	45	5529	9729	-	BonnMu-9-G-0110	G-0110	103	Mu1	43913680	1789 bp upstream of A from ATG	intron	BonnMu0393787
Museq_DK105_EP1_1	DK105	Zm00001eb174640	4	43908549	43918277	Row_18	43915744	43915752	9	6	5529	9729	-	BonnMu-9-G-0430	G-0430	15	other	43913680	2064 bp upstream of A from ATG	five_prime_utr	BonnMu0393795
Museq_DK105_EP1_1	DK105	Zm00001eb174640	4	43908549	43918277	Col_22	43915744	43915752	14	9	5529	9729	-	BonnMu-9-G-0430	G-0430	23	Mu8|MuDR	43913680	2064 bp upstream of A from ATG	five_prime_utr	BonnMu0393795
Museq_EP1_2	EP1	Zm00001eb174640	4	43908549	43918277	Row_04	43915219	43915227	3	6	5529	9729	-	BonnMu-10-H-0206	H-0206	9	other	43913680	1539 bp upstream of A from ATG	intron	BonnMu0393781
Museq_EP1_2	EP1	Zm00001eb174640	4	43908549	43918277	Col_20	43915219	43915227	13	5	5529	9729	-	BonnMu-10-H-0206	H-0206	18	Mu8|MuDR	43913680	1539 bp upstream of A from ATG	intron	BonnMu0393781
Museq_EP1_2	EP1	Zm00001eb174640	4	43908549	43918277	Row_01	43915233	43915241	3	3	5529	9729	-	BonnMu-10-H-0126	H-0126	6	other	43913680	1553 bp upstream of A from ATG	intron	BonnMu0393783
Museq_EP1_2	EP1	Zm00001eb174640	4	43908549	43918277	Col_12	43915233	43915241	2	5	5529	9729	-	BonnMu-10-H-0126	H-0126	7	other	43913680	1553 bp upstream of A from ATG	intron	BonnMu0393783
Museq_EP1_2	EP1	Zm00001eb174640	4	43908549	43918277	Row_07	43915399	43915407	3	5	5529	9729	-	BonnMu-10-H-0277	H-0277	8	other	43913680	1719 bp upstream of A from ATG	intron	BonnMu0393784
Museq_EP1_2	EP1	Zm00001eb174640	4	43908549	43918277	Col_19	43915399	43915407	14	6	5529	9729	-	BonnMu-10-H-0277	H-0277	20	other	43913680	1719 bp upstream of A from ATG	intron	BonnMu0393784
Museq_F7_1	F7	Zm00001eb174640	4	43908549	43918277	Row_11	43910729	43910737	2	4	5529	9729	-	BonnMu-F7-1-F-0242	F-0242	6	other	43913680	2943 bp downstream of A from ATG	three_prime_utr	BonnMu0393771
Museq_F7_1	F7	Zm00001eb174640	4	43908549	43918277	Col_02	43910729	43910737	12	6	5529	9729	-	BonnMu-F7-1-F-0242	F-0242	18	other	43913680	2943 bp downstream of A from ATG	three_prime_utr	BonnMu0393771
Museq_F7_1	F7	Zm00001eb174640	4	43908549	43918277	Row_20	43915231	43915239	2	2	5529	9729	-	BonnMu-F7-1-F-0458	F-0458	4	other	43913680	1551 bp upstream of A from ATG	intron	BonnMu0393782
Museq_F7_1	F7	Zm00001eb174640	4	43908549	43918277	Col_02	43915231	43915239	2	3	5529	9729	-	BonnMu-F7-1-F-0458	F-0458	5	other	43913680	1551 bp upstream of A from ATG	intron	BonnMu0393782
Museq_F7_1	F7	Zm00001eb174640	4	43908549	43918277	Row_21	43915459	43915467	6	7	5529	9729	-	BonnMu-F7-1-F-0489	F-0489	13	other	43913680	1779 bp upstream of A from ATG	intron	BonnMu0393785
Museq_F7_1	F7	Zm00001eb174640	4	43908549	43918277	Col_09	43915459	43915467	3	4	5529	9729	-	BonnMu-F7-1-F-0489	F-0489	7	other	43913680	1779 bp upstream of A from ATG	intron	BonnMu0393785
Museq_F7_2	F7	Zm00001eb174640	4	43908549	43918277	Row_18	43910415	43910423	5	2	5529	9729	-	BonnMu-F7-2-F-0997	F-0997	7	other	43913680	3257 bp downstream of A from ATG	putative close downstream enhancer	BonnMu0393768
Museq_F7_2	F7	Zm00001eb174640	4	43908549	43918277	Col_13	43910415	43910423	4	4	5529	9729	-	BonnMu-F7-2-F-0997	F-0997	8	Mu1	43913680	3257 bp downstream of A from ATG	putative close downstream enhancer	BonnMu0393768
Museq_F7_2	F7	Zm00001eb174640	4	43908549	43918277	Row_01	43910831	43910839	12	17	5529	9729	-	BonnMu-F7-2-F-0588	F-0588	29	Mu1	43913680	2841 bp downstream of A from ATG	three_prime_utr	BonnMu0393772
Museq_F7_2	F7	Zm00001eb174640	4	43908549	43918277	Col_12	43910831	43910839	10	12	5529	9729	-	BonnMu-F7-2-F-0588	F-0588	22	other	43913680	2841 bp downstream of A from ATG	three_prime_utr	BonnMu0393772
Museq_F7_2	F7	Zm00001eb174640	4	43908549	43918277	Row_23	43910862	43910870	7	12	5529	9729	-	BonnMu-F7-2-F-1122	F-1122	19	Mu1	43913680	2810 bp downstream of A from ATG	three_prime_utr	BonnMu0393774
Museq_F7_2	F7	Zm00001eb174640	4	43908549	43918277	Col_18	43910862	43910870	9	6	5529	9729	-	BonnMu-F7-2-F-1122	F-1122	15	other	43913680	2810 bp downstream of A from ATG	three_prime_utr	BonnMu0393774
Museq_F7_2	F7	Zm00001eb174640	4	43908549	43918277	Row_14	43915158	43915166	15	11	5529	9729	-	BonnMu-F7-2-F-0901	F-0901	26	other	43913680	1478 bp upstream of A from ATG	intron	BonnMu0393779
Museq_F7_2	F7	Zm00001eb174640	4	43908549	43918277	Col_13	43915158	43915166	17	10	5529	9729	-	BonnMu-F7-2-F-0901	F-0901	27	Mu8|MuDR	43913680	1478 bp upstream of A from ATG	intron	BonnMu0393779
Museq_F7_2	F7	Zm00001eb174640	4	43908549	43918277	Row_24	43915563	43915571	2	9	5529	9729	-	BonnMu-F7-2-F-1146	F-1146	11	other	43913680	1883 bp upstream of A from ATG	intron	BonnMu0393788
Museq_F7_2	F7	Zm00001eb174640	4	43908549	43918277	Col_18	43915563	43915571	4	5	5529	9729	-	BonnMu-F7-2-F-1146	F-1146	9	other	43913680	1883 bp upstream of A from ATG	intron	BonnMu0393788
Museq_F7_2	F7	Zm00001eb174640	4	43908549	43918277	Row_19	43915741	43915749	7	3	5529	9729	-	BonnMu-F7-2-F-1032	F-1032	10	Mu8|MuDR	43913680	2061 bp upstream of A from ATG	intron	BonnMu0393794
Museq_F7_2	F7	Zm00001eb174640	4	43908549	43918277	Col_24	43915741	43915749	4	3	5529	9729	-	BonnMu-F7-2-F-1032	F-1032	7	other	43913680	2061 bp upstream of A from ATG	intron	BonnMu0393794
Museq_F7_2	F7	Zm00001eb174640	4	43908549	43918277	Row_19	43915817	43915825	2	3	5529	9729	-	BonnMu-F7-2-F-1032	F-1032	5	other	43913680	2137 bp upstream of A from ATG	five_prime_utr	BonnMu0393797
Museq_F7_2	F7	Zm00001eb174640	4	43908549	43918277	Col_24	43915817	43915825	4	4	5529	9729	-	BonnMu-F7-2-F-1032	F-1032	8	Mu8|MuDR	43913680	2137 bp upstream of A from ATG	five_prime_utr	BonnMu0393797
Museq_F7_2	F7	Zm00001eb174640	4	43908549	43918277	Row_19	43915819	43915827	2	40	5529	9729	-	BonnMu-F7-2-F-1020	F-1020	42	other	43913680	2139 bp upstream of A from ATG	five_prime_utr	BonnMu0105072
Museq_F7_2	F7	Zm00001eb174640	4	43908549	43918277	Col_12	43915819	43915827	4	33	5529	9729	-	BonnMu-F7-2-F-1020	F-1020	37	Mu1	43913680	2139 bp upstream of A from ATG	five_prime_utr	BonnMu0105072
Museq_F7_3	F7	Zm00001eb174640	4	43908549	43918277	Row_09	43910881	43910889	9	6	5529	9729	-	BonnMu-F7-3-F-1366	F-1366	15	Mu8|MuDR	43913680	2791 bp downstream of A from ATG	three_prime_utr	BonnMu0393775
Museq_F7_3	F7	Zm00001eb174640	4	43908549	43918277	Col_22	43910881	43910889	9	22	5529	9729	-	BonnMu-F7-3-F-1366	F-1366	31	other	43913680	2791 bp downstream of A from ATG	three_prime_utr	BonnMu0393775
Museq_F7_3	F7	Zm00001eb174640	4	43908549	43918277	Row_17	43915176	43915184	15	15	5529	9729	-	BonnMu-F7-3-F-1542	F-1542	30	other	43913680	1496 bp upstream of A from ATG	intron	BonnMu0393780
Museq_F7_3	F7	Zm00001eb174640	4	43908549	43918277	Col_06	43915176	43915184	6	15	5529	9729	-	BonnMu-F7-3-F-1542	F-1542	21	Mu1	43913680	1496 bp upstream of A from ATG	intron	BonnMu0393780
Museq_F7_3	F7	Zm00001eb174640	4	43908549	43918277	Row_17	43915744	43915752	15	12	5529	9729	-	BonnMu-F7-3-F-1546	F-1546	27	other	43913680	2064 bp upstream of A from ATG	five_prime_utr	BonnMu0393795
Museq_F7_3	F7	Zm00001eb174640	4	43908549	43918277	Col_10	43915744	43915752	4	7	5529	9729	-	BonnMu-F7-3-F-1546	F-1546	11	other	43913680	2064 bp upstream of A from ATG	five_prime_utr	BonnMu0393795
Museq_F7_3	F7	Zm00001eb174640	4	43908549	43918277	Row_14	43915871	43915879	6	6	5529	9729	-	BonnMu-F7-3-F-1486	F-1486	12	other	43913680	2191 bp upstream of A from ATG	five_prime_utr	BonnMu0393798
Museq_F7_3	F7	Zm00001eb174640	4	43908549	43918277	Col_22	43915871	43915879	2	10	5529	9729	-	BonnMu-F7-3-F-1486	F-1486	12	other	43913680	2191 bp upstream of A from ATG	five_prime_utr	BonnMu0393798
Museq_F7_4	F7	Zm00001eb174640	4	43908549	43918277	Row_10	43910894	43910902	6	28	5529	9729	-	BonnMu-F7-4-F-1945	F-1945	34	other	43913680	2778 bp downstream of A from ATG	three_prime_utr	BonnMu0393776
Museq_F7_4	F7	Zm00001eb174640	4	43908549	43918277	Col_01	43910894	43910902	11	13	5529	9729	-	BonnMu-F7-4-F-1945	F-1945	24	Mu1	43913680	2778 bp downstream of A from ATG	three_prime_utr	BonnMu0393776
Museq_F7_4	F7	Zm00001eb174640	4	43908549	43918277	Row_21	43914654	43914662	4	8	5529	9729	-	BonnMu-F7-4-F-2228	F-2228	12	other	43913680	974 bp upstream of A from ATG	intron	BonnMu0393778
Museq_F7_4	F7	Zm00001eb174640	4	43908549	43918277	Col_20	43914654	43914662	3	8	5529	9729	-	BonnMu-F7-4-F-2228	F-2228	11	other	43913680	974 bp upstream of A from ATG	intron	BonnMu0393778
Museq_F7_4	F7	Zm00001eb174640	4	43908549	43918277	Row_16	43914769	43914777	2	9	5529	9729	-	BonnMu-F7-4-F-2095	F-2095	11	other	43913680	1089 bp upstream of A from ATG	intron	BonnMu0105077
Museq_F7_4	F7	Zm00001eb174640	4	43908549	43918277	Col_07	43914769	43914777	7	5	5529	9729	-	BonnMu-F7-4-F-2095	F-2095	12	other	43913680	1089 bp upstream of A from ATG	intron	BonnMu0105077
Museq_F7_4	F7	Zm00001eb174640	4	43908549	43918277	Row_09	43915596	43915604	2	3	5529	9729	-	BonnMu-F7-4-F-1942	F-1942	5	other	43913680	1916 bp upstream of A from ATG	intron	BonnMu0393789
Museq_F7_4	F7	Zm00001eb174640	4	43908549	43918277	Col_22	43915596	43915604	2	4	5529	9729	-	BonnMu-F7-4-F-1942	F-1942	6	Mu1	43913680	1916 bp upstream of A from ATG	intron	BonnMu0393789
Museq_F7_4	F7	Zm00001eb174640	4	43908549	43918277	Row_20	43915600	43915608	7	2	5529	9729	-	BonnMu-F7-4-F-2203	F-2203	9	other	43913680	1920 bp upstream of A from ATG	intron	BonnMu0393790
Museq_F7_4	F7	Zm00001eb174640	4	43908549	43918277	Col_19	43915600	43915608	3	4	5529	9729	-	BonnMu-F7-4-F-2203	F-2203	7	other	43913680	1920 bp upstream of A from ATG	intron	BonnMu0393790
Museq_F7_4	F7	Zm00001eb174640	4	43908549	43918277	Row_05	43915640	43915648	2	6	5529	9729	-	BonnMu-F7-4-F-1838	F-1838	8	other	43913680	1960 bp upstream of A from ATG	intron	BonnMu0105073
Museq_F7_4	F7	Zm00001eb174640	4	43908549	43918277	Col_14	43915640	43915648	10	9	5529	9729	-	BonnMu-F7-4-F-1838	F-1838	19	other	43913680	1960 bp upstream of A from ATG	intron	BonnMu0105073
Museq_F7_4	F7	Zm00001eb174640	4	43908549	43918277	Row_09	43915683	43915691	2	4	5529	9729	-	BonnMu-F7-4-F-1923	F-1923	6	other	43913680	2003 bp upstream of A from ATG	intron	BonnMu0105079
Museq_F7_4	F7	Zm00001eb174640	4	43908549	43918277	Col_03	43915683	43915691	4	2	5529	9729	-	BonnMu-F7-4-F-1923	F-1923	6	Mu8|MuDR	43913680	2003 bp upstream of A from ATG	intron	BonnMu0105079
Museq_F7_4	F7	Zm00001eb174640	4	43908549	43918277	Row_02	43915691	43915699	3	2	5529	9729	-	BonnMu-F7-4-F-1772	F-1772	5	other	43913680	2011 bp upstream of A from ATG	intron	BonnMu0393791
Museq_F7_4	F7	Zm00001eb174640	4	43908549	43918277	Col_20	43915691	43915699	2	2	5529	9729	-	BonnMu-F7-4-F-1772	F-1772	4	other	43913680	2011 bp upstream of A from ATG	intron	BonnMu0393791
Museq_F7_4	F7	Zm00001eb174640	4	43908549	43918277	Row_05	43915698	43915706	2	3	5529	9729	-	BonnMu-F7-4-F-1839	F-1839	5	other	43913680	2018 bp upstream of A from ATG	intron	BonnMu0393792
Museq_F7_4	F7	Zm00001eb174640	4	43908549	43918277	Col_15	43915698	43915706	2	2	5529	9729	-	BonnMu-F7-4-F-1839	F-1839	4	other	43913680	2018 bp upstream of A from ATG	intron	BonnMu0393792
Museq_F7_4	F7	Zm00001eb174640	4	43908549	43918277	Row_02	43915703	43915711	7	3	5529	9729	-	BonnMu-F7-4-F-1755	F-1755	10	other	43913680	2023 bp upstream of A from ATG	intron	BonnMu0393793
Museq_F7_4	F7	Zm00001eb174640	4	43908549	43918277	Col_03	43915703	43915711	4	2	5529	9729	-	BonnMu-F7-4-F-1755	F-1755	6	other	43913680	2023 bp upstream of A from ATG	intron	BonnMu0393793
Museq_F7_4	F7	Zm00001eb174640	4	43908549	43918277	Row_05	43915774	43915782	3	2	5529	9729	-	BonnMu-F7-4-F-1827	F-1827	5	other	43913680	2094 bp upstream of A from ATG	five_prime_utr	BonnMu0393796
Museq_F7_4	F7	Zm00001eb174640	4	43908549	43918277	Col_03	43915774	43915782	2	2	5529	9729	-	BonnMu-F7-4-F-1827	F-1827	4	other	43913680	2094 bp upstream of A from ATG	five_prime_utr	BonnMu0393796
Museq_F7_4	F7	Zm00001eb174640	4	43908549	43918277	Row_20	43915899	43915907	9	30	5529	9729	-	BonnMu-F7-4-F-2194	F-2194	39	other	43913680	2219 bp upstream of A from ATG	five_prime_utr	BonnMu0393801
Museq_F7_4	F7	Zm00001eb174640	4	43908549	43918277	Col_10	43915899	43915907	16	14	5529	9729	-	BonnMu-F7-4-F-2194	F-2194	30	Mu8|MuDR	43913680	2219 bp upstream of A from ATG	five_prime_utr	BonnMu0393801
Museq_F7_4	F7	Zm00001eb174640	4	43908549	43918277	Row_16	43916096	43916104	4	5	5529	9729	-	BonnMu-F7-4-F-2112	F-2112	9	other	43913680	2416 bp upstream of A from ATG	five_prime_utr	BonnMu0393802
Museq_F7_4	F7	Zm00001eb174640	4	43908549	43918277	Col_24	43916096	43916104	16	10	5529	9729	-	BonnMu-F7-4-F-2112	F-2112	26	other	43913680	2416 bp upstream of A from ATG	five_prime_utr	BonnMu0393802
Museq_1	B73	Zm00001eb174650	4	43962353	43971434	Row_19	43964999	43965007	9	2	4882	9082	-	BonnMu-1-A-0436	A-0436	11	Mu8|MuDR	43968743	3736 bp downstream of A from ATG	intron	BonnMu0105118
Museq_1	B73	Zm00001eb174650	4	43962353	43971434	Col_04	43964999	43965007	5	3	4882	9082	-	BonnMu-1-A-0436	A-0436	8	other	43968743	3736 bp downstream of A from ATG	intron	BonnMu0105118
Museq_1	B73	Zm00001eb174650	4	43962353	43971434	Row_11	43968799	43968807	2	2	4882	9082	-	BonnMu-1-A-0260	A-0260	4	other	43968743	56 bp upstream of A from ATG	five_prime_utr	BonnMu0105117
Museq_1	B73	Zm00001eb174650	4	43962353	43971434	Col_20	43968799	43968807	3	2	4882	9082	-	BonnMu-1-A-0260	A-0260	5	other	43968743	56 bp upstream of A from ATG	five_prime_utr	BonnMu0105117
Museq_1	B73	Zm00001eb174650	4	43962353	43971434	Row_10	43969632	43969640	18	4	4882	9082	-	BonnMu-1-A-0240	A-0240	22	other	43968743	889 bp upstream of A from ATG	promoterProx	BonnMu0393819
Museq_1	B73	Zm00001eb174650	4	43962353	43971434	Col_24	43969632	43969640	16	17	4882	9082	-	BonnMu-1-A-0240	A-0240	33	other	43968743	889 bp upstream of A from ATG	promoterProx	BonnMu0393819
Museq_5	B73	Zm00001eb174650	4	43962353	43971434	Row_02	43968799	43968807	16	13	4882	9082	-	BonnMu-5-B-0115	B-0115	29	Mu8|MuDR	43968743	56 bp upstream of A from ATG	five_prime_utr	BonnMu0105117
Museq_5	B73	Zm00001eb174650	4	43962353	43971434	Col_18	43968799	43968807	12	6	4882	9082	-	BonnMu-5-B-0115	B-0115	18	Mu8|MuDR	43968743	56 bp upstream of A from ATG	five_prime_utr	BonnMu0105117
Museq_8	B73	Zm00001eb174650	4	43962353	43971434	Row_13	43969270	43969278	13	2	4882	9082	-	BonnMu-8-D-0379	D-0379	15	other	43968743	527 bp upstream of A from ATG	five_prime_utr	BonnMu0393811
Museq_8	B73	Zm00001eb174650	4	43962353	43971434	Col_14	43969270	43969278	11	4	4882	9082	-	BonnMu-8-D-0379	D-0379	15	other	43968743	527 bp upstream of A from ATG	five_prime_utr	BonnMu0393811
Museq_8	B73	Zm00001eb174650	4	43962353	43971434	Row_23	43969273	43969281	10	8	4882	9082	-	BonnMu-8-D-0625	D-0625	18	Mu8|MuDR	43968743	530 bp upstream of A from ATG	five_prime_utr	BonnMu0393812
Museq_8	B73	Zm00001eb174650	4	43962353	43971434	Col_20	43969273	43969281	2	4	4882	9082	-	BonnMu-8-D-0625	D-0625	6	other	43968743	530 bp upstream of A from ATG	five_prime_utr	BonnMu0393812
Museq_DK105_EP1_1	DK105	Zm00001eb174650	4	43962353	43971434	Row_03	43968948	43968956	14	11	4882	9082	-	BonnMu-9-G-0063	G-0063	25	other	43968743	205 bp upstream of A from ATG	intron	BonnMu0393807
Museq_DK105_EP1_1	DK105	Zm00001eb174650	4	43962353	43971434	Col_15	43968948	43968956	18	4	4882	9082	-	BonnMu-9-G-0063	G-0063	22	other	43968743	205 bp upstream of A from ATG	intron	BonnMu0393807
Museq_DK105_EP1_1	DK105	Zm00001eb174650	4	43962353	43971434	Row_03	43969226	43969234	95	56	4882	9082	-	BonnMu-9-G-0071	G-0071	151	Mu1	43968743	483 bp upstream of A from ATG	five_prime_utr	BonnMu0393809
Museq_DK105_EP1_1	DK105	Zm00001eb174650	4	43962353	43971434	Col_23	43969226	43969234	111	77	4882	9082	-	BonnMu-9-G-0071	G-0071	188	Mu1	43968743	483 bp upstream of A from ATG	five_prime_utr	BonnMu0393809
Museq_DK105_EP1_1	DK105	Zm00001eb174650	4	43962353	43971434	Row_03	43969227	43969235	13	2	4882	9082	-	BonnMu-9-G-0071	G-0071	15	other	43968743	484 bp upstream of A from ATG	five_prime_utr	BonnMu0393810
Museq_DK105_EP1_1	DK105	Zm00001eb174650	4	43962353	43971434	Col_23	43969227	43969235	6	3	4882	9082	-	BonnMu-9-G-0071	G-0071	9	other	43968743	484 bp upstream of A from ATG	five_prime_utr	BonnMu0393810
Museq_EP1_2	EP1	Zm00001eb174650	4	43962353	43971434	Row_01	43968603	43968611	24	25	4882	9082	-	BonnMu-10-H-0129	H-0129	49	Mu1	43968743	132 bp downstream of A from ATG	exon	BonnMu0393803
Museq_EP1_2	EP1	Zm00001eb174650	4	43962353	43971434	Col_15	43968603	43968611	21	16	4882	9082	-	BonnMu-10-H-0129	H-0129	37	other	43968743	132 bp downstream of A from ATG	exon	BonnMu0393803
Museq_EP1_2	EP1	Zm00001eb174650	4	43962353	43971434	Row_22	43968988	43968996	7	2	4882	9082	-	BonnMu-10-H-0624	H-0624	9	other	43968743	245 bp upstream of A from ATG	intron	BonnMu0393808
Museq_EP1_2	EP1	Zm00001eb174650	4	43962353	43971434	Col_06	43968988	43968996	6	13	4882	9082	-	BonnMu-10-H-0624	H-0624	19	Mu1	43968743	245 bp upstream of A from ATG	intron	BonnMu0393808
Museq_F7_1	F7	Zm00001eb174650	4	43962353	43971434	Row_06	43969302	43969310	4	12	4882	9082	-	BonnMu-F7-1-F-0130	F-0130	16	other	43968743	559 bp upstream of A from ATG	five_prime_utr	BonnMu0393814
Museq_F7_1	F7	Zm00001eb174650	4	43962353	43971434	Col_10	43969302	43969310	8	8	4882	9082	-	BonnMu-F7-1-F-0130	F-0130	16	other	43968743	559 bp upstream of A from ATG	five_prime_utr	BonnMu0393814
Museq_F7_2	F7	Zm00001eb174650	4	43962353	43971434	Row_22	43968988	43968996	8	3	4882	9082	-	BonnMu-F7-2-F-1098	F-1098	11	other	43968743	245 bp upstream of A from ATG	intron	BonnMu0393808
Museq_F7_2	F7	Zm00001eb174650	4	43962353	43971434	Col_18	43968988	43968996	3	6	4882	9082	-	BonnMu-F7-2-F-1098	F-1098	9	Mu8|MuDR	43968743	245 bp upstream of A from ATG	intron	BonnMu0393808
Museq_F7_2	F7	Zm00001eb174650	4	43962353	43971434	Row_22	43969226	43969234	77	40	4882	9082	-	BonnMu-F7-2-F-1103	F-1103	117	other	43968743	483 bp upstream of A from ATG	five_prime_utr	BonnMu0393809
Museq_F7_2	F7	Zm00001eb174650	4	43962353	43971434	Col_23	43969226	43969234	52	38	4882	9082	-	BonnMu-F7-2-F-1103	F-1103	90	Mu8|MuDR	43968743	483 bp upstream of A from ATG	five_prime_utr	BonnMu0393809
Museq_F7_2	F7	Zm00001eb174650	4	43962353	43971434	Row_02	43969304	43969312	10	3	4882	9082	-	BonnMu-F7-2-F-0623	F-0623	13	other	43968743	561 bp upstream of A from ATG	five_prime_utr	BonnMu0393815
Museq_F7_2	F7	Zm00001eb174650	4	43962353	43971434	Col_23	43969304	43969312	6	4	4882	9082	-	BonnMu-F7-2-F-0623	F-0623	10	Mu8|MuDR	43968743	561 bp upstream of A from ATG	five_prime_utr	BonnMu0393815
Museq_F7_2	F7	Zm00001eb174650	4	43962353	43971434	Row_16	43969363	43969371	5	3	4882	9082	-	BonnMu-F7-2-F-0942	F-0942	8	other	43968743	620 bp upstream of A from ATG	promoterCore	BonnMu0393816
Museq_F7_2	F7	Zm00001eb174650	4	43962353	43971434	Col_06	43969363	43969371	2	4	4882	9082	-	BonnMu-F7-2-F-0942	F-0942	6	other	43968743	620 bp upstream of A from ATG	promoterCore	BonnMu0393816
Museq_F7_3	F7	Zm00001eb174650	4	43962353	43971434	Row_04	43968825	43968833	230	83	4882	9082	-	BonnMu-F7-3-F-1247	F-1247	313	Mu1	43968743	82 bp upstream of A from ATG	five_prime_utr	BonnMu0393805
Museq_F7_3	F7	Zm00001eb174650	4	43962353	43971434	Col_23	43968825	43968833	306	36	4882	9082	-	BonnMu-F7-3-F-1247	F-1247	342	other	43968743	82 bp upstream of A from ATG	five_prime_utr	BonnMu0393805
Museq_F7_3	F7	Zm00001eb174650	4	43962353	43971434	Row_04	43968826	43968834	9	5	4882	9082	-	BonnMu-F7-3-F-1247	F-1247	14	other	43968743	83 bp upstream of A from ATG	five_prime_utr	BonnMu0393806
Museq_F7_3	F7	Zm00001eb174650	4	43962353	43971434	Col_23	43968826	43968834	8	2	4882	9082	-	BonnMu-F7-3-F-1247	F-1247	10	other	43968743	83 bp upstream of A from ATG	five_prime_utr	BonnMu0393806
Museq_F7_3	F7	Zm00001eb174650	4	43962353	43971434	Row_18	43969226	43969234	7	4	4882	9082	-	BonnMu-F7-3-F-1562	F-1562	11	other	43968743	483 bp upstream of A from ATG	five_prime_utr	BonnMu0393809
Museq_F7_3	F7	Zm00001eb174650	4	43962353	43971434	Col_02	43969226	43969234	21	12	4882	9082	-	BonnMu-F7-3-F-1562	F-1562	33	Mu1	43968743	483 bp upstream of A from ATG	five_prime_utr	BonnMu0393809
Museq_F7_4	F7	Zm00001eb174650	4	43962353	43971434	Row_14	43968743	43968751	71	22	4882	9082	-	BonnMu-F7-4-F-2063	F-2063	93	Mu8|MuDR	43968743	0 bp upstream of A from ATG	five_prime_utr	BonnMu0393804
Museq_F7_4	F7	Zm00001eb174650	4	43962353	43971434	Col_23	43968743	43968751	66	32	4882	9082	-	BonnMu-F7-4-F-2063	F-2063	98	Mu8|MuDR	43968743	0 bp upstream of A from ATG	five_prime_utr	BonnMu0393804
Museq_F7_4	F7	Zm00001eb174650	4	43962353	43971434	Row_08	43969292	43969300	6	10	4882	9082	-	BonnMu-F7-4-F-1909	F-1909	16	other	43968743	549 bp upstream of A from ATG	five_prime_utr	BonnMu0393813
Museq_F7_4	F7	Zm00001eb174650	4	43962353	43971434	Col_13	43969292	43969300	2	2	4882	9082	-	BonnMu-F7-4-F-1909	F-1909	4	other	43968743	549 bp upstream of A from ATG	five_prime_utr	BonnMu0393813
Museq_F7_4	F7	Zm00001eb174650	4	43962353	43971434	Row_20	43969363	43969371	15	14	4882	9082	-	BonnMu-F7-4-F-2197	F-2197	29	other	43968743	620 bp upstream of A from ATG	promoterCore	BonnMu0393816
Museq_F7_4	F7	Zm00001eb174650	4	43962353	43971434	Col_13	43969363	43969371	7	5	4882	9082	-	BonnMu-F7-4-F-2197	F-2197	12	other	43968743	620 bp upstream of A from ATG	promoterCore	BonnMu0393816
Museq_F7_4	F7	Zm00001eb174650	4	43962353	43971434	Row_19	43969419	43969427	19	10	4882	9082	-	BonnMu-F7-4-F-2170	F-2170	29	other	43968743	676 bp upstream of A from ATG	promoterCore	BonnMu0393817
Museq_F7_4	F7	Zm00001eb174650	4	43962353	43971434	Col_10	43969419	43969427	9	16	4882	9082	-	BonnMu-F7-4-F-2170	F-2170	25	other	43968743	676 bp upstream of A from ATG	promoterCore	BonnMu0393817
Museq_F7_4	F7	Zm00001eb174650	4	43962353	43971434	Row_02	43969527	43969535	3	11	4882	9082	-	BonnMu-F7-4-F-1769	F-1769	14	other	43968743	784 bp upstream of A from ATG	promoterProx	BonnMu0393818
Museq_F7_4	F7	Zm00001eb174650	4	43962353	43971434	Col_17	43969527	43969535	3	12	4882	9082	-	BonnMu-F7-4-F-1769	F-1769	15	other	43968743	784 bp upstream of A from ATG	promoterProx	BonnMu0393818
Museq_F7_4	F7	Zm00001eb174650	4	43962353	43971434	Row_05	43969632	43969640	15	4	4882	9082	-	BonnMu-F7-4-F-1832	F-1832	19	other	43968743	889 bp upstream of A from ATG	promoterProx	BonnMu0393819
Museq_F7_4	F7	Zm00001eb174650	4	43962353	43971434	Col_08	43969632	43969640	5	3	4882	9082	-	BonnMu-F7-4-F-1832	F-1832	8	other	43968743	889 bp upstream of A from ATG	promoterProx	BonnMu0393819
Museq_1	B73	Zm00001eb174660	4	43962461	43967315	Row_19	43964999	43965007	9	2	655	4855	+	BonnMu-1-A-0436	A-0436	11	Mu8|MuDR	43964643	356 bp downstream of A from ATG	exon	BonnMu0105118
Museq_1	B73	Zm00001eb174660	4	43962461	43967315	Col_04	43964999	43965007	5	3	655	4855	+	BonnMu-1-A-0436	A-0436	8	other	43964643	356 bp downstream of A from ATG	exon	BonnMu0105118
Museq_1	B73	Zm00001eb174670	4	44014995	44024807	Row_11	44017654	44017662	7	2	5613	9813	+	BonnMu-1-A-0262	A-0262	9	other	44017458	196 bp downstream of A from ATG	exon	BonnMu0105127
Museq_1	B73	Zm00001eb174670	4	44014995	44024807	Col_22	44017654	44017662	3	5	5613	9813	+	BonnMu-1-A-0262	A-0262	8	Mu8|MuDR	44017458	196 bp downstream of A from ATG	exon	BonnMu0105127
Museq_2	B73	Zm00001eb174670	4	44014995	44024807	Row_15	44017875	44017883	37	18	5613	9813	+	BonnMu-2-A-0924	A-0924	55	Mu1	44017458	417 bp downstream of A from ATG	intron	BonnMu0105129
Museq_2	B73	Zm00001eb174670	4	44014995	44024807	Col_12	44017875	44017883	20	13	5613	9813	+	BonnMu-2-A-0924	A-0924	33	Mu1	44017458	417 bp downstream of A from ATG	intron	BonnMu0105129
Museq_2	B73	Zm00001eb174670	4	44014995	44024807	Row_10	44021557	44021565	7	5	5613	9813	+	BonnMu-2-A-0796	A-0796	12	other	44017458	4099 bp downstream of A from ATG	intron	BonnMu0105128
Museq_2	B73	Zm00001eb174670	4	44014995	44024807	Col_04	44021557	44021565	11	2	5613	9813	+	BonnMu-2-A-0796	A-0796	13	other	44017458	4099 bp downstream of A from ATG	intron	BonnMu0105128
Museq_4	B73	Zm00001eb174670	4	44014995	44024807	Row_03	44017836	44017844	16	8	5613	9813	+	BonnMu-4-A-1223	A-1223	24	other	44017458	378 bp downstream of A from ATG	intron	BonnMu0105130
Museq_4	B73	Zm00001eb174670	4	44014995	44024807	Col_23	44017836	44017844	10	2	5613	9813	+	BonnMu-4-A-1223	A-1223	12	Mu1	44017458	378 bp downstream of A from ATG	intron	BonnMu0105130
Museq_4	B73	Zm00001eb174670	4	44014995	44024807	Row_17	44021558	44021566	2	9	5613	9813	+	BonnMu-4-A-1548	A-1548	11	Mu1	44017458	4100 bp downstream of A from ATG	intron	BonnMu0105131
Museq_4	B73	Zm00001eb174670	4	44014995	44024807	Col_12	44021558	44021566	5	5	5613	9813	+	BonnMu-4-A-1548	A-1548	10	Mu1	44017458	4100 bp downstream of A from ATG	intron	BonnMu0105131
Museq_6	B73	Zm00001eb174670	4	44014995	44024807	Row_04	44017239	44017247	37	36	5613	9813	+	BonnMu-6-B-0728	B-0728	73	other	44017458	211 bp upstream of A from ATG	five_prime_utr	BonnMu0105132
Museq_6	B73	Zm00001eb174670	4	44014995	44024807	Col_06	44017239	44017247	11	4	5613	9813	+	BonnMu-6-B-0728	B-0728	15	other	44017458	211 bp upstream of A from ATG	five_prime_utr	BonnMu0105132
Museq_6	B73	Zm00001eb174670	4	44014995	44024807	Row_14	44017360	44017368	4	5	5613	9813	+	BonnMu-6-C-0044	C-0044	9	other	44017458	90 bp upstream of A from ATG	five_prime_utr	BonnMu0105133
Museq_6	B73	Zm00001eb174670	4	44014995	44024807	Col_04	44017360	44017368	2	2	5613	9813	+	BonnMu-6-C-0044	C-0044	4	Mu1	44017458	90 bp upstream of A from ATG	five_prime_utr	BonnMu0105133
Museq_6	B73	Zm00001eb174670	4	44014995	44024807	Row_17	44017935	44017943	5	6	5613	9813	+	BonnMu-6-C-0135	C-0135	11	other	44017458	477 bp downstream of A from ATG	intron	BonnMu0105134
Museq_6	B73	Zm00001eb174670	4	44014995	44024807	Col_23	44017935	44017943	2	4	5613	9813	+	BonnMu-6-C-0135	C-0135	6	other	44017458	477 bp downstream of A from ATG	intron	BonnMu0105134
Museq_7	B73	Zm00001eb174670	4	44014995	44024807	Row_09	44017364	44017372	13	8	5613	9813	+	BonnMu-7-C-0504	C-0504	21	other	44017458	86 bp upstream of A from ATG	five_prime_utr	BonnMu0105135
Museq_7	B73	Zm00001eb174670	4	44014995	44024807	Col_08	44017364	44017372	20	16	5613	9813	+	BonnMu-7-C-0504	C-0504	36	Mu1	44017458	86 bp upstream of A from ATG	five_prime_utr	BonnMu0105135
Museq_8	B73	Zm00001eb174670	4	44014995	44024807	Row_22	44017313	44017321	6	6	5613	9813	+	BonnMu-8-D-0602	D-0602	12	other	44017458	137 bp upstream of A from ATG	five_prime_utr	BonnMu0393823
Museq_8	B73	Zm00001eb174670	4	44014995	44024807	Col_21	44017313	44017321	24	24	5613	9813	+	BonnMu-8-D-0602	D-0602	48	Mu1	44017458	137 bp upstream of A from ATG	five_prime_utr	BonnMu0393823
Museq_DK105_EP1_1	DK105	Zm00001eb174670	4	44014995	44024807	Row_17	44017255	44017263	3	2	5613	9813	+	BonnMu-9-G-0391	G-0391	5	other	44017458	195 bp upstream of A from ATG	five_prime_utr	BonnMu0393821
Museq_DK105_EP1_1	DK105	Zm00001eb174670	4	44014995	44024807	Col_07	44017255	44017263	4	2	5613	9813	+	BonnMu-9-G-0391	G-0391	6	other	44017458	195 bp upstream of A from ATG	five_prime_utr	BonnMu0393821
Museq_F7_3	F7	Zm00001eb174670	4	44014995	44024807	Row_15	44017920	44017928	15	5	5613	9813	+	BonnMu-F7-3-F-1507	F-1507	20	other	44017458	462 bp downstream of A from ATG	intron	BonnMu0393824
Museq_F7_3	F7	Zm00001eb174670	4	44014995	44024807	Col_19	44017920	44017928	9	3	5613	9813	+	BonnMu-F7-3-F-1507	F-1507	12	Mu1	44017458	462 bp downstream of A from ATG	intron	BonnMu0393824
Museq_F7_4	F7	Zm00001eb174670	4	44014995	44024807	Row_02	44017231	44017239	11	6	5613	9813	+	BonnMu-F7-4-F-1760	F-1760	17	Mu8|MuDR	44017458	219 bp upstream of A from ATG	five_prime_utr	BonnMu0393820
Museq_F7_4	F7	Zm00001eb174670	4	44014995	44024807	Col_08	44017231	44017239	10	8	5613	9813	+	BonnMu-F7-4-F-1760	F-1760	18	other	44017458	219 bp upstream of A from ATG	five_prime_utr	BonnMu0393820
Museq_F7_4	F7	Zm00001eb174670	4	44014995	44024807	Row_13	44017309	44017317	5	7	5613	9813	+	BonnMu-F7-4-F-2030	F-2030	12	other	44017458	141 bp upstream of A from ATG	five_prime_utr	BonnMu0393822
Museq_F7_4	F7	Zm00001eb174670	4	44014995	44024807	Col_14	44017309	44017317	24	4	5613	9813	+	BonnMu-F7-4-F-2030	F-2030	28	other	44017458	141 bp upstream of A from ATG	five_prime_utr	BonnMu0393822
Museq_DK105_EP1_1	EP1	Zm00001eb174680	4	44085588	44101414	Row_22	44087724	44087732	14	4	11627	15827	+	BonnMu-9-H-0045	H-0045	18	other	NA	unclear CDS; e.g. non coding gene	intron	BonnMu0393825
Museq_DK105_EP1_1	EP1	Zm00001eb174680	4	44085588	44101414	Col_03	44087724	44087732	8	6	11627	15827	+	BonnMu-9-H-0045	H-0045	14	other	NA	unclear CDS; e.g. non coding gene	intron	BonnMu0393825
Museq_2	B73	Zm00001eb174690	4	44162600	44167312	Row_21	44167245	44167253	5	5	513	4713	+	BonnMu-2-A-1080	A-1080	10	other	44164700	2545 bp downstream of A from ATG	putative close downstream enhancer	BonnMu0105142
Museq_2	B73	Zm00001eb174690	4	44162600	44167312	Col_24	44167245	44167253	14	16	513	4713	+	BonnMu-2-A-1080	A-1080	30	other	44164700	2545 bp downstream of A from ATG	putative close downstream enhancer	BonnMu0105142
Museq_5	B73	Zm00001eb174690	4	44162600	44167312	Row_09	44167198	44167206	2	2	513	4713	+	BonnMu-5-B-0266	B-0266	4	Mu8|MuDR	44164700	2498 bp downstream of A from ATG	putative close downstream enhancer	BonnMu0105143
Museq_5	B73	Zm00001eb174690	4	44162600	44167312	Col_01	44167198	44167206	4	6	513	4713	+	BonnMu-5-B-0266	B-0266	10	Mu8|MuDR	44164700	2498 bp downstream of A from ATG	putative close downstream enhancer	BonnMu0105143
Museq_DK105_EP1_1	EP1	Zm00001eb174690	4	44162600	44167312	Row_21	44167301	44167309	8	9	513	4713	+	BonnMu-9-H-0029	H-0029	17	other	44164700	2601 bp downstream of A from ATG	putative close downstream enhancer	BonnMu0393826
Museq_DK105_EP1_1	EP1	Zm00001eb174690	4	44162600	44167312	Col_11	44167301	44167309	4	11	513	4713	+	BonnMu-9-H-0029	H-0029	15	other	44164700	2601 bp downstream of A from ATG	putative close downstream enhancer	BonnMu0393826
Museq_1	B73	Zm00001eb174700	4	44164094	44169290	Row_22	44167645	44167653	5	18	997	5197	+	BonnMu-1-A-0517	A-0517	23	other	44166206	1439 bp downstream of A from ATG	putative close downstream enhancer	BonnMu0105140
Museq_1	B73	Zm00001eb174700	4	44164094	44169290	Col_13	44167645	44167653	6	17	997	5197	+	BonnMu-1-A-0517	A-0517	23	other	44166206	1439 bp downstream of A from ATG	putative close downstream enhancer	BonnMu0105140
Museq_2	B73	Zm00001eb174700	4	44164094	44169290	Row_21	44167245	44167253	5	5	997	5197	+	BonnMu-2-A-1080	A-1080	10	other	44166206	1039 bp downstream of A from ATG	putative close downstream enhancer	BonnMu0105142
Museq_2	B73	Zm00001eb174700	4	44164094	44169290	Col_24	44167245	44167253	14	16	997	5197	+	BonnMu-2-A-1080	A-1080	30	other	44166206	1039 bp downstream of A from ATG	putative close downstream enhancer	BonnMu0105142
Museq_5	B73	Zm00001eb174700	4	44164094	44169290	Row_09	44167198	44167206	2	2	997	5197	+	BonnMu-5-B-0266	B-0266	4	Mu8|MuDR	44166206	992 bp downstream of A from ATG	putative close downstream enhancer	BonnMu0105143
Museq_5	B73	Zm00001eb174700	4	44164094	44169290	Col_01	44167198	44167206	4	6	997	5197	+	BonnMu-5-B-0266	B-0266	10	Mu8|MuDR	44166206	992 bp downstream of A from ATG	putative close downstream enhancer	BonnMu0105143
Museq_7	B73	Zm00001eb174700	4	44164094	44169290	Row_22	44169012	44169020	15	6	997	5197	+	BonnMu-7-D-0023	D-0023	21	other	44166206	2806 bp downstream of A from ATG	putative close downstream enhancer	BonnMu0105144
Museq_7	B73	Zm00001eb174700	4	44164094	44169290	Col_18	44169012	44169020	17	2	997	5197	+	BonnMu-7-D-0023	D-0023	19	other	44166206	2806 bp downstream of A from ATG	putative close downstream enhancer	BonnMu0105144
Museq_DK105_EP1_1	EP1	Zm00001eb174700	4	44164094	44169290	Row_21	44167301	44167309	8	9	997	5197	+	BonnMu-9-H-0029	H-0029	17	other	44166206	1095 bp downstream of A from ATG	putative close downstream enhancer	BonnMu0393826
Museq_DK105_EP1_1	EP1	Zm00001eb174700	4	44164094	44169290	Col_11	44167301	44167309	4	11	997	5197	+	BonnMu-9-H-0029	H-0029	15	other	44166206	1095 bp downstream of A from ATG	putative close downstream enhancer	BonnMu0393826
Museq_F7_1	F7	Zm00001eb174700	4	44164094	44169290	Row_15	44168090	44168098	10	6	997	5197	+	BonnMu-F7-1-F-0359	F-0359	16	Mu1	44166206	1884 bp downstream of A from ATG	putative close downstream enhancer	BonnMu0393827
Museq_F7_1	F7	Zm00001eb174700	4	44164094	44169290	Col_23	44168090	44168098	21	20	997	5197	+	BonnMu-F7-1-F-0359	F-0359	41	other	44166206	1884 bp downstream of A from ATG	putative close downstream enhancer	BonnMu0393827
Museq_F7_4	F7	Zm00001eb174700	4	44164094	44169290	Row_07	44169026	44169034	97	74	997	5197	+	BonnMu-F7-4-F-1874	F-1874	171	other	44166206	2820 bp downstream of A from ATG	putative close downstream enhancer	BonnMu0393828
Museq_F7_4	F7	Zm00001eb174700	4	44164094	44169290	Col_02	44169026	44169034	54	51	997	5197	+	BonnMu-F7-4-F-1874	F-1874	105	other	44166206	2820 bp downstream of A from ATG	putative close downstream enhancer	BonnMu0393828
Museq_1	B73	Zm00001eb174710	4	44164832	44172462	Row_22	44167645	44167653	5	18	3431	7631	-	BonnMu-1-A-0517	A-0517	23	other	44170225	2572 bp downstream of A from ATG	exon	BonnMu0105140
Museq_1	B73	Zm00001eb174710	4	44164832	44172462	Col_13	44167645	44167653	6	17	3431	7631	-	BonnMu-1-A-0517	A-0517	23	other	44170225	2572 bp downstream of A from ATG	exon	BonnMu0105140
Museq_1	B73	Zm00001eb174710	4	44164832	44172462	Row_14	44169622	44169630	18	7	3431	7631	-	BonnMu-1-A-0314	A-0314	25	other	44170225	595 bp downstream of A from ATG	intron	BonnMu0105139
Museq_1	B73	Zm00001eb174710	4	44164832	44172462	Col_02	44169622	44169630	25	8	3431	7631	-	BonnMu-1-A-0314	A-0314	33	other	44170225	595 bp downstream of A from ATG	intron	BonnMu0105139
Museq_2	B73	Zm00001eb174710	4	44164832	44172462	Row_21	44167245	44167253	5	5	3431	7631	-	BonnMu-2-A-1080	A-1080	10	other	44170225	2972 bp downstream of A from ATG	exon	BonnMu0105142
Museq_2	B73	Zm00001eb174710	4	44164832	44172462	Col_24	44167245	44167253	14	16	3431	7631	-	BonnMu-2-A-1080	A-1080	30	other	44170225	2972 bp downstream of A from ATG	exon	BonnMu0105142
Museq_2	B73	Zm00001eb174710	4	44164832	44172462	Row_06	44169637	44169645	5	3	3431	7631	-	BonnMu-2-A-0709	A-0709	8	other	44170225	580 bp downstream of A from ATG	intron	BonnMu0105141
Museq_2	B73	Zm00001eb174710	4	44164832	44172462	Col_13	44169637	44169645	19	8	3431	7631	-	BonnMu-2-A-0709	A-0709	27	other	44170225	580 bp downstream of A from ATG	intron	BonnMu0105141
Museq_5	B73	Zm00001eb174710	4	44164832	44172462	Row_09	44167198	44167206	2	2	3431	7631	-	BonnMu-5-B-0266	B-0266	4	Mu8|MuDR	44170225	3019 bp downstream of A from ATG	exon	BonnMu0105143
Museq_5	B73	Zm00001eb174710	4	44164832	44172462	Col_01	44167198	44167206	4	6	3431	7631	-	BonnMu-5-B-0266	B-0266	10	Mu8|MuDR	44170225	3019 bp downstream of A from ATG	exon	BonnMu0105143
Museq_7	B73	Zm00001eb174710	4	44164832	44172462	Row_22	44169012	44169020	15	6	3431	7631	-	BonnMu-7-D-0023	D-0023	21	other	44170225	1205 bp downstream of A from ATG	intron	BonnMu0105144
Museq_7	B73	Zm00001eb174710	4	44164832	44172462	Col_18	44169012	44169020	17	2	3431	7631	-	BonnMu-7-D-0023	D-0023	19	other	44170225	1205 bp downstream of A from ATG	intron	BonnMu0105144
Museq_DK105_EP1_1	EP1	Zm00001eb174710	4	44164832	44172462	Row_21	44167301	44167309	8	9	3431	7631	-	BonnMu-9-H-0029	H-0029	17	other	44170225	2916 bp downstream of A from ATG	exon	BonnMu0393826
Museq_DK105_EP1_1	EP1	Zm00001eb174710	4	44164832	44172462	Col_11	44167301	44167309	4	11	3431	7631	-	BonnMu-9-H-0029	H-0029	15	other	44170225	2916 bp downstream of A from ATG	exon	BonnMu0393826
Museq_DK105_EP1_1	EP1	Zm00001eb174710	4	44164832	44172462	Row_21	44169641	44169649	2	5	3431	7631	-	BonnMu-9-H-0027	H-0027	7	other	44170225	576 bp downstream of A from ATG	intron	BonnMu0393829
Museq_DK105_EP1_1	EP1	Zm00001eb174710	4	44164832	44172462	Col_09	44169641	44169649	14	2	3431	7631	-	BonnMu-9-H-0027	H-0027	16	other	44170225	576 bp downstream of A from ATG	intron	BonnMu0393829
Museq_EP1_2	EP1	Zm00001eb174710	4	44164832	44172462	Row_07	44169668	44169676	40	2	3431	7631	-	BonnMu-10-H-0277	H-0277	42	Mu1	44170225	549 bp downstream of A from ATG	intron	BonnMu0393830
Museq_EP1_2	EP1	Zm00001eb174710	4	44164832	44172462	Col_19	44169668	44169676	50	3	3431	7631	-	BonnMu-10-H-0277	H-0277	53	other	44170225	549 bp downstream of A from ATG	intron	BonnMu0393830
Museq_F7_1	F7	Zm00001eb174710	4	44164832	44172462	Row_15	44168090	44168098	10	6	3431	7631	-	BonnMu-F7-1-F-0359	F-0359	16	Mu1	44170225	2127 bp downstream of A from ATG	exon	BonnMu0393827
Museq_F7_1	F7	Zm00001eb174710	4	44164832	44172462	Col_23	44168090	44168098	21	20	3431	7631	-	BonnMu-F7-1-F-0359	F-0359	41	other	44170225	2127 bp downstream of A from ATG	exon	BonnMu0393827
Museq_F7_4	F7	Zm00001eb174710	4	44164832	44172462	Row_07	44169026	44169034	97	74	3431	7631	-	BonnMu-F7-4-F-1874	F-1874	171	other	44170225	1191 bp downstream of A from ATG	intron	BonnMu0393828
Museq_F7_4	F7	Zm00001eb174710	4	44164832	44172462	Col_02	44169026	44169034	54	51	3431	7631	-	BonnMu-F7-4-F-1874	F-1874	105	other	44170225	1191 bp downstream of A from ATG	intron	BonnMu0393828
Museq_F7_4	F7	Zm00001eb174710	4	44164832	44172462	Row_03	44169641	44169649	15	4	3431	7631	-	BonnMu-F7-4-F-1781	F-1781	19	Mu8|MuDR	44170225	576 bp downstream of A from ATG	intron	BonnMu0393829
Museq_F7_4	F7	Zm00001eb174710	4	44164832	44172462	Col_05	44169641	44169649	15	4	3431	7631	-	BonnMu-F7-4-F-1781	F-1781	19	other	44170225	576 bp downstream of A from ATG	intron	BonnMu0393829
Museq_1	B73	Zm00001eb174720	4	44166726	44171689	Row_22	44167645	44167653	5	18	764	4964	+	BonnMu-1-A-0517	A-0517	23	other	NA	unclear CDS; e.g. non coding gene	promoterProx	BonnMu0105140
Museq_1	B73	Zm00001eb174720	4	44166726	44171689	Col_13	44167645	44167653	6	17	764	4964	+	BonnMu-1-A-0517	A-0517	23	other	NA	unclear CDS; e.g. non coding gene	promoterProx	BonnMu0105140
Museq_1	B73	Zm00001eb174720	4	44166726	44171689	Row_14	44169622	44169630	18	7	764	4964	+	BonnMu-1-A-0314	A-0314	25	other	NA	unclear CDS; e.g. non coding gene	putative close downstream enhancer	BonnMu0105139
Museq_1	B73	Zm00001eb174720	4	44166726	44171689	Col_02	44169622	44169630	25	8	764	4964	+	BonnMu-1-A-0314	A-0314	33	other	NA	unclear CDS; e.g. non coding gene	putative close downstream enhancer	BonnMu0105139
Museq_2	B73	Zm00001eb174720	4	44166726	44171689	Row_21	44167245	44167253	5	5	764	4964	+	BonnMu-2-A-1080	A-1080	10	other	NA	unclear CDS; e.g. non coding gene	promoterProx	BonnMu0105142
Museq_2	B73	Zm00001eb174720	4	44166726	44171689	Col_24	44167245	44167253	14	16	764	4964	+	BonnMu-2-A-1080	A-1080	30	other	NA	unclear CDS; e.g. non coding gene	promoterProx	BonnMu0105142
Museq_2	B73	Zm00001eb174720	4	44166726	44171689	Row_06	44169637	44169645	5	3	764	4964	+	BonnMu-2-A-0709	A-0709	8	other	NA	unclear CDS; e.g. non coding gene	putative close downstream enhancer	BonnMu0105141
Museq_2	B73	Zm00001eb174720	4	44166726	44171689	Col_13	44169637	44169645	19	8	764	4964	+	BonnMu-2-A-0709	A-0709	27	other	NA	unclear CDS; e.g. non coding gene	putative close downstream enhancer	BonnMu0105141
Museq_5	B73	Zm00001eb174720	4	44166726	44171689	Row_09	44167198	44167206	2	2	764	4964	+	BonnMu-5-B-0266	B-0266	4	Mu8|MuDR	NA	unclear CDS; e.g. non coding gene	promoterProx	BonnMu0105143
Museq_5	B73	Zm00001eb174720	4	44166726	44171689	Col_01	44167198	44167206	4	6	764	4964	+	BonnMu-5-B-0266	B-0266	10	Mu8|MuDR	NA	unclear CDS; e.g. non coding gene	promoterProx	BonnMu0105143
Museq_7	B73	Zm00001eb174720	4	44166726	44171689	Row_22	44169012	44169020	15	6	764	4964	+	BonnMu-7-D-0023	D-0023	21	other	NA	unclear CDS; e.g. non coding gene	intron	BonnMu0105144
Museq_7	B73	Zm00001eb174720	4	44166726	44171689	Col_18	44169012	44169020	17	2	764	4964	+	BonnMu-7-D-0023	D-0023	19	other	NA	unclear CDS; e.g. non coding gene	intron	BonnMu0105144
Museq_DK105_EP1_1	EP1	Zm00001eb174720	4	44166726	44171689	Row_21	44167301	44167309	8	9	764	4964	+	BonnMu-9-H-0029	H-0029	17	other	NA	unclear CDS; e.g. non coding gene	promoterProx	BonnMu0393826
Museq_DK105_EP1_1	EP1	Zm00001eb174720	4	44166726	44171689	Col_11	44167301	44167309	4	11	764	4964	+	BonnMu-9-H-0029	H-0029	15	other	NA	unclear CDS; e.g. non coding gene	promoterProx	BonnMu0393826
Museq_DK105_EP1_1	EP1	Zm00001eb174720	4	44166726	44171689	Row_21	44169641	44169649	2	5	764	4964	+	BonnMu-9-H-0027	H-0027	7	other	NA	unclear CDS; e.g. non coding gene	putative close downstream enhancer	BonnMu0393829
Museq_DK105_EP1_1	EP1	Zm00001eb174720	4	44166726	44171689	Col_09	44169641	44169649	14	2	764	4964	+	BonnMu-9-H-0027	H-0027	16	other	NA	unclear CDS; e.g. non coding gene	putative close downstream enhancer	BonnMu0393829
Museq_EP1_2	EP1	Zm00001eb174720	4	44166726	44171689	Row_07	44169668	44169676	40	2	764	4964	+	BonnMu-10-H-0277	H-0277	42	Mu1	NA	unclear CDS; e.g. non coding gene	putative close downstream enhancer	BonnMu0393830
Museq_EP1_2	EP1	Zm00001eb174720	4	44166726	44171689	Col_19	44169668	44169676	50	3	764	4964	+	BonnMu-10-H-0277	H-0277	53	other	NA	unclear CDS; e.g. non coding gene	putative close downstream enhancer	BonnMu0393830
Museq_F7_1	F7	Zm00001eb174720	4	44166726	44171689	Row_15	44168090	44168098	10	6	764	4964	+	BonnMu-F7-1-F-0359	F-0359	16	Mu1	NA	unclear CDS; e.g. non coding gene	promoterProx	BonnMu0393827
Museq_F7_1	F7	Zm00001eb174720	4	44166726	44171689	Col_23	44168090	44168098	21	20	764	4964	+	BonnMu-F7-1-F-0359	F-0359	41	other	NA	unclear CDS; e.g. non coding gene	promoterProx	BonnMu0393827
Museq_F7_4	F7	Zm00001eb174720	4	44166726	44171689	Row_07	44169026	44169034	97	74	764	4964	+	BonnMu-F7-4-F-1874	F-1874	171	other	NA	unclear CDS; e.g. non coding gene	intron	BonnMu0393828
Museq_F7_4	F7	Zm00001eb174720	4	44166726	44171689	Col_02	44169026	44169034	54	51	764	4964	+	BonnMu-F7-4-F-1874	F-1874	105	other	NA	unclear CDS; e.g. non coding gene	intron	BonnMu0393828
Museq_F7_4	F7	Zm00001eb174720	4	44166726	44171689	Row_03	44169641	44169649	15	4	764	4964	+	BonnMu-F7-4-F-1781	F-1781	19	Mu8|MuDR	NA	unclear CDS; e.g. non coding gene	putative close downstream enhancer	BonnMu0393829
Museq_F7_4	F7	Zm00001eb174720	4	44166726	44171689	Col_05	44169641	44169649	15	4	764	4964	+	BonnMu-F7-4-F-1781	F-1781	19	other	NA	unclear CDS; e.g. non coding gene	putative close downstream enhancer	BonnMu0393829
Museq_4	B73	Zm00001eb174730	4	44203080	44215177	Row_10	44205145	44205153	8	12	7898	12098	+	BonnMu-4-A-1378	A-1378	20	other	44205375	222 bp upstream of A from ATG	promoterCore	BonnMu0393834
Museq_4	B73	Zm00001eb174730	4	44203080	44215177	Col_10	44205145	44205153	8	2	7898	12098	+	BonnMu-4-A-1378	A-1378	10	other	44205375	222 bp upstream of A from ATG	promoterCore	BonnMu0393834
Museq_4	B73	Zm00001eb174730	4	44203080	44215177	Row_14	44205216	44205224	2	8	7898	12098	+	BonnMu-4-A-1486	A-1486	10	other	44205375	151 bp upstream of A from ATG	five_prime_utr	BonnMu0105148
Museq_4	B73	Zm00001eb174730	4	44203080	44215177	Col_22	44205216	44205224	2	2	7898	12098	+	BonnMu-4-A-1486	A-1486	4	other	44205375	151 bp upstream of A from ATG	five_prime_utr	BonnMu0105148
Museq_4	B73	Zm00001eb174730	4	44203080	44215177	Row_19	44205749	44205757	37	15	7898	12098	+	BonnMu-4-A-1603	A-1603	52	other	44205375	374 bp downstream of A from ATG	intron	BonnMu0105149
Museq_4	B73	Zm00001eb174730	4	44203080	44215177	Col_19	44205749	44205757	8	10	7898	12098	+	BonnMu-4-A-1603	A-1603	18	other	44205375	374 bp downstream of A from ATG	intron	BonnMu0105149
Museq_4	B73	Zm00001eb174730	4	44203080	44215177	Row_23	44208424	44208432	16	14	7898	12098	+	BonnMu-4-B-0027	B-0027	30	other	44205375	3049 bp downstream of A from ATG	intron	BonnMu0105150
Museq_4	B73	Zm00001eb174730	4	44203080	44215177	Col_02	44208424	44208432	3	6	7898	12098	+	BonnMu-4-B-0027	B-0027	9	other	44205375	3049 bp downstream of A from ATG	intron	BonnMu0105150
Museq_5	B73	Zm00001eb174730	4	44203080	44215177	Row_16	44205229	44205237	6	23	7898	12098	+	BonnMu-5-B-0439	B-0439	29	other	44205375	138 bp upstream of A from ATG	five_prime_utr	BonnMu0105151
Museq_5	B73	Zm00001eb174730	4	44203080	44215177	Col_06	44205229	44205237	17	35	7898	12098	+	BonnMu-5-B-0439	B-0439	52	Mu1	44205375	138 bp upstream of A from ATG	five_prime_utr	BonnMu0105151
Museq_6	B73	Zm00001eb174730	4	44203080	44215177	Row_17	44205702	44205710	13	11	7898	12098	+	BonnMu-6-C-0115	C-0115	24	other	44205375	327 bp downstream of A from ATG	intron	BonnMu0105152
Museq_6	B73	Zm00001eb174730	4	44203080	44215177	Col_03	44205702	44205710	3	7	7898	12098	+	BonnMu-6-C-0115	C-0115	10	other	44205375	327 bp downstream of A from ATG	intron	BonnMu0105152
Museq_EP1_2	EP1	Zm00001eb174730	4	44203080	44215177	Row_16	44205160	44205168	9	3	7898	12098	+	BonnMu-10-H-0495	H-0495	12	other	44205375	207 bp upstream of A from ATG	promoterCore	BonnMu0393835
Museq_EP1_2	EP1	Zm00001eb174730	4	44203080	44215177	Col_21	44205160	44205168	35	8	7898	12098	+	BonnMu-10-H-0495	H-0495	43	other	44205375	207 bp upstream of A from ATG	promoterCore	BonnMu0393835
Museq_EP1_2	EP1	Zm00001eb174730	4	44203080	44215177	Row_01	44213139	44213147	12	4	7898	12098	+	BonnMu-10-H-0119	H-0119	16	other	44205375	7764 bp downstream of A from ATG	putative close downstream enhancer	BonnMu0393837
Museq_EP1_2	EP1	Zm00001eb174730	4	44203080	44215177	Col_05	44213139	44213147	3	2	7898	12098	+	BonnMu-10-H-0119	H-0119	5	other	44205375	7764 bp downstream of A from ATG	putative close downstream enhancer	BonnMu0393837
Museq_F7_2	F7	Zm00001eb174730	4	44203080	44215177	Row_16	44205731	44205739	7	7	7898	12098	+	BonnMu-F7-2-F-0953	F-0953	14	Mu1	44205375	356 bp downstream of A from ATG	intron	BonnMu0393836
Museq_F7_2	F7	Zm00001eb174730	4	44203080	44215177	Col_17	44205731	44205739	3	3	7898	12098	+	BonnMu-F7-2-F-0953	F-0953	6	other	44205375	356 bp downstream of A from ATG	intron	BonnMu0393836
Museq_F7_2	F7	Zm00001eb174730	4	44203080	44215177	Row_09	44213218	44213226	35	30	7898	12098	+	BonnMu-F7-2-F-0778	F-0778	65	Mu1	44205375	7843 bp downstream of A from ATG	putative close downstream enhancer	BonnMu0393838
Museq_F7_2	F7	Zm00001eb174730	4	44203080	44215177	Col_10	44213218	44213226	50	32	7898	12098	+	BonnMu-F7-2-F-0778	F-0778	82	Mu1	44205375	7843 bp downstream of A from ATG	putative close downstream enhancer	BonnMu0393838
Museq_F7_3	F7	Zm00001eb174730	4	44203080	44215177	Row_04	44204518	44204526	2	10	7898	12098	+	BonnMu-F7-3-F-1233	F-1233	12	other	44205375	849 bp upstream of A from ATG	promoterProx	BonnMu0393831
Museq_F7_3	F7	Zm00001eb174730	4	44203080	44215177	Col_09	44204518	44204526	2	4	7898	12098	+	BonnMu-F7-3-F-1233	F-1233	6	other	44205375	849 bp upstream of A from ATG	promoterProx	BonnMu0393831
Museq_F7_3	F7	Zm00001eb174730	4	44203080	44215177	Row_04	44204520	44204528	72	13	7898	12098	+	BonnMu-F7-3-F-1233	F-1233	85	Mu1	44205375	847 bp upstream of A from ATG	promoterProx	BonnMu0393832
Museq_F7_3	F7	Zm00001eb174730	4	44203080	44215177	Col_09	44204520	44204528	74	8	7898	12098	+	BonnMu-F7-3-F-1233	F-1233	82	Mu1	44205375	847 bp upstream of A from ATG	promoterProx	BonnMu0393832
Museq_F7_3	F7	Zm00001eb174730	4	44203080	44215177	Row_04	44204521	44204529	11	7	7898	12098	+	BonnMu-F7-3-F-1233	F-1233	18	other	44205375	846 bp upstream of A from ATG	promoterProx	BonnMu0393833
Museq_F7_3	F7	Zm00001eb174730	4	44203080	44215177	Col_09	44204521	44204529	10	2	7898	12098	+	BonnMu-F7-3-F-1233	F-1233	12	other	44205375	846 bp upstream of A from ATG	promoterProx	BonnMu0393833
Museq_1	B73	Zm00001eb174740	4	44213764	44218776	Row_20	44216856	44216864	10	15	813	5013	+	BonnMu-1-A-0471	A-0471	25	other	NA	unclear CDS; e.g. non coding gene	putative close downstream enhancer	BonnMu0105154
Museq_1	B73	Zm00001eb174740	4	44213764	44218776	Col_15	44216856	44216864	10	30	813	5013	+	BonnMu-1-A-0471	A-0471	40	Mu8|MuDR	NA	unclear CDS; e.g. non coding gene	putative close downstream enhancer	BonnMu0105154
Museq_2	B73	Zm00001eb174740	4	44213764	44218776	Row_17	44215909	44215917	21	23	813	5013	+	BonnMu-2-A-0975	A-0975	44	other	NA	unclear CDS; e.g. non coding gene	intron	BonnMu0393839
Museq_2	B73	Zm00001eb174740	4	44213764	44218776	Col_15	44215909	44215917	6	6	813	5013	+	BonnMu-2-A-0975	A-0975	12	other	NA	unclear CDS; e.g. non coding gene	intron	BonnMu0393839
Museq_2	B73	Zm00001eb174740	4	44213764	44218776	Row_19	44216047	44216055	24	21	813	5013	+	BonnMu-2-A-1013	A-1013	45	other	NA	unclear CDS; e.g. non coding gene	intron	BonnMu0105156
Museq_2	B73	Zm00001eb174740	4	44213764	44218776	Col_05	44216047	44216055	66	48	813	5013	+	BonnMu-2-A-1013	A-1013	114	Mu1	NA	unclear CDS; e.g. non coding gene	intron	BonnMu0105156
Museq_2	B73	Zm00001eb174740	4	44213764	44218776	Row_02	44216855	44216863	16	9	813	5013	+	BonnMu-2-A-0611	A-0611	25	other	NA	unclear CDS; e.g. non coding gene	putative close downstream enhancer	BonnMu0105155
Museq_2	B73	Zm00001eb174740	4	44213764	44218776	Col_11	44216855	44216863	5	7	813	5013	+	BonnMu-2-A-0611	A-0611	12	other	NA	unclear CDS; e.g. non coding gene	putative close downstream enhancer	BonnMu0105155
Museq_4	B73	Zm00001eb174740	4	44213764	44218776	Row_05	44217501	44217509	19	4	813	5013	+	BonnMu-4-A-1268	A-1268	23	other	NA	unclear CDS; e.g. non coding gene	putative close downstream enhancer	BonnMu0393856
Museq_4	B73	Zm00001eb174740	4	44213764	44218776	Col_20	44217501	44217509	14	2	813	5013	+	BonnMu-4-A-1268	A-1268	16	other	NA	unclear CDS; e.g. non coding gene	putative close downstream enhancer	BonnMu0393856
Museq_4	B73	Zm00001eb174740	4	44213764	44218776	Row_19	44217575	44217583	11	10	813	5013	+	BonnMu-4-A-1601	A-1601	21	other	NA	unclear CDS; e.g. non coding gene	putative close downstream enhancer	BonnMu0393861
Museq_4	B73	Zm00001eb174740	4	44213764	44218776	Col_17	44217575	44217583	53	27	813	5013	+	BonnMu-4-A-1601	A-1601	80	Mu1	NA	unclear CDS; e.g. non coding gene	putative close downstream enhancer	BonnMu0393861
Museq_4	B73	Zm00001eb174740	4	44213764	44218776	Row_24	44217588	44217596	10	16	813	5013	+	BonnMu-4-B-0062	B-0062	26	Mu8|MuDR	NA	unclear CDS; e.g. non coding gene	putative close downstream enhancer	BonnMu0393862
Museq_4	B73	Zm00001eb174740	4	44213764	44218776	Col_13	44217588	44217596	3	10	813	5013	+	BonnMu-4-B-0062	B-0062	13	Mu1	NA	unclear CDS; e.g. non coding gene	putative close downstream enhancer	BonnMu0393862
Museq_4	B73	Zm00001eb174740	4	44213764	44218776	Row_16	44217591	44217599	21	17	813	5013	+	BonnMu-4-A-1520	A-1520	38	Mu8|MuDR	NA	unclear CDS; e.g. non coding gene	putative close downstream enhancer	BonnMu0393864
Museq_4	B73	Zm00001eb174740	4	44213764	44218776	Col_08	44217591	44217599	20	16	813	5013	+	BonnMu-4-A-1520	A-1520	36	Mu8|MuDR	NA	unclear CDS; e.g. non coding gene	putative close downstream enhancer	BonnMu0393864
Museq_4	B73	Zm00001eb174740	4	44213764	44218776	Row_20	44217700	44217708	46	24	813	5013	+	BonnMu-4-A-1616	A-1616	70	Mu8|MuDR	NA	unclear CDS; e.g. non coding gene	putative close downstream enhancer	BonnMu0393865
Museq_4	B73	Zm00001eb174740	4	44213764	44218776	Col_08	44217700	44217708	67	30	813	5013	+	BonnMu-4-A-1616	A-1616	97	other	NA	unclear CDS; e.g. non coding gene	putative close downstream enhancer	BonnMu0393865
Museq_5	B73	Zm00001eb174740	4	44213764	44218776	Row_14	44216840	44216848	5	2	813	5013	+	BonnMu-5-B-0406	B-0406	7	other	NA	unclear CDS; e.g. non coding gene	putative close downstream enhancer	BonnMu0105157
Museq_5	B73	Zm00001eb174740	4	44213764	44218776	Col_21	44216840	44216848	2	4	813	5013	+	BonnMu-5-B-0406	B-0406	6	other	NA	unclear CDS; e.g. non coding gene	putative close downstream enhancer	BonnMu0105157
Museq_5	B73	Zm00001eb174740	4	44213764	44218776	Row_12	44217575	44217583	18	7	813	5013	+	BonnMu-5-B-0350	B-0350	25	other	NA	unclear CDS; e.g. non coding gene	putative close downstream enhancer	BonnMu0393861
Museq_5	B73	Zm00001eb174740	4	44213764	44218776	Col_13	44217575	44217583	24	30	813	5013	+	BonnMu-5-B-0350	B-0350	54	Mu1	NA	unclear CDS; e.g. non coding gene	putative close downstream enhancer	BonnMu0393861
Museq_6	B73	Zm00001eb174740	4	44213764	44218776	Row_08	44215998	44216006	3	14	813	5013	+	BonnMu-6-B-0835	B-0835	17	Mu1	NA	unclear CDS; e.g. non coding gene	intron	BonnMu0105159
Museq_6	B73	Zm00001eb174740	4	44213764	44218776	Col_17	44215998	44216006	3	10	813	5013	+	BonnMu-6-B-0835	B-0835	13	Mu1	NA	unclear CDS; e.g. non coding gene	intron	BonnMu0105159
Museq_6	B73	Zm00001eb174740	4	44213764	44218776	Row_03	44217186	44217194	9	2	813	5013	+	BonnMu-6-B-0704	B-0704	11	other	NA	unclear CDS; e.g. non coding gene	putative close downstream enhancer	BonnMu0105158
Museq_6	B73	Zm00001eb174740	4	44213764	44218776	Col_06	44217186	44217194	11	8	813	5013	+	BonnMu-6-B-0704	B-0704	19	other	NA	unclear CDS; e.g. non coding gene	putative close downstream enhancer	BonnMu0105158
Museq_7	B73	Zm00001eb174740	4	44213764	44218776	Row_15	44217493	44217501	12	4	813	5013	+	BonnMu-7-C-0659	C-0659	16	other	NA	unclear CDS; e.g. non coding gene	putative close downstream enhancer	BonnMu0393854
Museq_7	B73	Zm00001eb174740	4	44213764	44218776	Col_19	44217493	44217501	7	3	813	5013	+	BonnMu-7-C-0659	C-0659	10	other	NA	unclear CDS; e.g. non coding gene	putative close downstream enhancer	BonnMu0393854
Museq_8	B73	Zm00001eb174740	4	44213764	44218776	Row_12	44216630	44216638	3	5	813	5013	+	BonnMu-8-D-0354	D-0354	8	other	NA	unclear CDS; e.g. non coding gene	intron	BonnMu0393845
Museq_8	B73	Zm00001eb174740	4	44213764	44218776	Col_13	44216630	44216638	4	7	813	5013	+	BonnMu-8-D-0354	D-0354	11	other	NA	unclear CDS; e.g. non coding gene	intron	BonnMu0393845
Museq_8	B73	Zm00001eb174740	4	44213764	44218776	Row_13	44217398	44217406	4	2	813	5013	+	BonnMu-8-D-0368	D-0368	6	other	NA	unclear CDS; e.g. non coding gene	putative close downstream enhancer	BonnMu0393851
Museq_8	B73	Zm00001eb174740	4	44213764	44218776	Col_03	44217398	44217406	2	2	813	5013	+	BonnMu-8-D-0368	D-0368	4	Mu8|MuDR	NA	unclear CDS; e.g. non coding gene	putative close downstream enhancer	BonnMu0393851
Museq_8	B73	Zm00001eb174740	4	44213764	44218776	Row_17	44217493	44217501	22	10	813	5013	+	BonnMu-8-D-0475	D-0475	32	Mu1	NA	unclear CDS; e.g. non coding gene	putative close downstream enhancer	BonnMu0393854
Museq_8	B73	Zm00001eb174740	4	44213764	44218776	Col_14	44217493	44217501	2	2	813	5013	+	BonnMu-8-D-0475	D-0475	4	other	NA	unclear CDS; e.g. non coding gene	putative close downstream enhancer	BonnMu0393854
Museq_DK105_EP1_1	DK105	Zm00001eb174740	4	44213764	44218776	Row_03	44216531	44216539	81	69	813	5013	+	BonnMu-9-G-0053	G-0053	150	Mu1	NA	unclear CDS; e.g. non coding gene	intron	BonnMu0393843
Museq_DK105_EP1_1	DK105	Zm00001eb174740	4	44213764	44218776	Col_05	44216531	44216539	41	43	813	5013	+	BonnMu-9-G-0053	G-0053	84	Mu1	NA	unclear CDS; e.g. non coding gene	intron	BonnMu0393843
Museq_DK105_EP1_1	DK105	Zm00001eb174740	4	44213764	44218776	Row_09	44217551	44217559	46	34	813	5013	+	BonnMu-9-G-0197	G-0197	80	Mu1	NA	unclear CDS; e.g. non coding gene	putative close downstream enhancer	BonnMu0393858
Museq_DK105_EP1_1	DK105	Zm00001eb174740	4	44213764	44218776	Col_05	44217551	44217559	32	28	813	5013	+	BonnMu-9-G-0197	G-0197	60	Mu1	NA	unclear CDS; e.g. non coding gene	putative close downstream enhancer	BonnMu0393858
Museq_DK105_EP1_1	DK105	Zm00001eb174740	4	44213764	44218776	Row_09	44217553	44217561	5	3	813	5013	+	BonnMu-9-G-0197	G-0197	8	other	NA	unclear CDS; e.g. non coding gene	putative close downstream enhancer	BonnMu0393859
Museq_DK105_EP1_1	DK105	Zm00001eb174740	4	44213764	44218776	Col_05	44217553	44217561	3	2	813	5013	+	BonnMu-9-G-0197	G-0197	5	other	NA	unclear CDS; e.g. non coding gene	putative close downstream enhancer	BonnMu0393859
Museq_DK105_EP1_1	DK105	Zm00001eb174740	4	44213764	44218776	Row_12	44217591	44217599	22	13	813	5013	+	BonnMu-9-G-0267	G-0267	35	Mu1	NA	unclear CDS; e.g. non coding gene	putative close downstream enhancer	BonnMu0393864
Museq_DK105_EP1_1	DK105	Zm00001eb174740	4	44213764	44218776	Col_03	44217591	44217599	12	6	813	5013	+	BonnMu-9-G-0267	G-0267	18	Mu1	NA	unclear CDS; e.g. non coding gene	putative close downstream enhancer	BonnMu0393864
Museq_EP1_2	EP1	Zm00001eb174740	4	44213764	44218776	Row_21	44216563	44216571	29	23	813	5013	+	BonnMu-10-H-0610	H-0610	52	Mu8|MuDR	NA	unclear CDS; e.g. non coding gene	intron	BonnMu0393844
Museq_EP1_2	EP1	Zm00001eb174740	4	44213764	44218776	Col_16	44216563	44216571	26	29	813	5013	+	BonnMu-10-H-0610	H-0610	55	Mu8|MuDR	NA	unclear CDS; e.g. non coding gene	intron	BonnMu0393844
Museq_EP1_2	EP1	Zm00001eb174740	4	44213764	44218776	Row_10	44216856	44216864	2	5	813	5013	+	BonnMu-10-H-0336	H-0336	7	other	NA	unclear CDS; e.g. non coding gene	putative close downstream enhancer	BonnMu0105154
Museq_EP1_2	EP1	Zm00001eb174740	4	44213764	44218776	Col_06	44216856	44216864	25	22	813	5013	+	BonnMu-10-H-0336	H-0336	47	other	NA	unclear CDS; e.g. non coding gene	putative close downstream enhancer	BonnMu0105154
Museq_EP1_2	EP1	Zm00001eb174740	4	44213764	44218776	Row_21	44217466	44217474	11	4	813	5013	+	BonnMu-10-H-0596	H-0596	15	Mu8|MuDR	NA	unclear CDS; e.g. non coding gene	putative close downstream enhancer	BonnMu0393853
Museq_EP1_2	EP1	Zm00001eb174740	4	44213764	44218776	Col_02	44217466	44217474	7	4	813	5013	+	BonnMu-10-H-0596	H-0596	11	other	NA	unclear CDS; e.g. non coding gene	putative close downstream enhancer	BonnMu0393853
Museq_EP1_2	EP1	Zm00001eb174740	4	44213764	44218776	Row_06	44217525	44217533	5	2	813	5013	+	BonnMu-10-H-0244	H-0244	7	other	NA	unclear CDS; e.g. non coding gene	putative close downstream enhancer	BonnMu0393857
Museq_EP1_2	EP1	Zm00001eb174740	4	44213764	44218776	Col_10	44217525	44217533	2	5	813	5013	+	BonnMu-10-H-0244	H-0244	7	other	NA	unclear CDS; e.g. non coding gene	putative close downstream enhancer	BonnMu0393857
Museq_EP1_2	EP1	Zm00001eb174740	4	44213764	44218776	Row_02	44217590	44217598	49	53	813	5013	+	BonnMu-10-H-0153	H-0153	102	other	NA	unclear CDS; e.g. non coding gene	putative close downstream enhancer	BonnMu0393863
Museq_EP1_2	EP1	Zm00001eb174740	4	44213764	44218776	Col_15	44217590	44217598	29	33	813	5013	+	BonnMu-10-H-0153	H-0153	62	other	NA	unclear CDS; e.g. non coding gene	putative close downstream enhancer	BonnMu0393863
Museq_F7_1	F7	Zm00001eb174740	4	44213764	44218776	Row_01	44216695	44216703	20	23	813	5013	+	BonnMu-F7-1-F-0021	F-0021	43	Mu1	NA	unclear CDS; e.g. non coding gene	putative close downstream enhancer	BonnMu0393846
Museq_F7_1	F7	Zm00001eb174740	4	44213764	44218776	Col_21	44216695	44216703	36	17	813	5013	+	BonnMu-F7-1-F-0021	F-0021	53	Mu1	NA	unclear CDS; e.g. non coding gene	putative close downstream enhancer	BonnMu0393846
Museq_F7_1	F7	Zm00001eb174740	4	44213764	44218776	Row_09	44217554	44217562	14	2	813	5013	+	BonnMu-F7-1-F-0214	F-0214	16	Mu1	NA	unclear CDS; e.g. non coding gene	putative close downstream enhancer	BonnMu0393860
Museq_F7_1	F7	Zm00001eb174740	4	44213764	44218776	Col_22	44217554	44217562	27	28	813	5013	+	BonnMu-F7-1-F-0214	F-0214	55	Mu1	NA	unclear CDS; e.g. non coding gene	putative close downstream enhancer	BonnMu0393860
Museq_F7_2	F7	Zm00001eb174740	4	44213764	44218776	Row_08	44216530	44216538	6	8	813	5013	+	BonnMu-F7-2-F-0765	F-0765	14	other	NA	unclear CDS; e.g. non coding gene	intron	BonnMu0393842
Museq_F7_2	F7	Zm00001eb174740	4	44213764	44218776	Col_21	44216530	44216538	4	6	813	5013	+	BonnMu-F7-2-F-0765	F-0765	10	other	NA	unclear CDS; e.g. non coding gene	intron	BonnMu0393842
Museq_F7_2	F7	Zm00001eb174740	4	44213764	44218776	Row_05	44216856	44216864	7	7	813	5013	+	BonnMu-F7-2-F-0685	F-0685	14	other	NA	unclear CDS; e.g. non coding gene	putative close downstream enhancer	BonnMu0105154
Museq_F7_2	F7	Zm00001eb174740	4	44213764	44218776	Col_13	44216856	44216864	4	4	813	5013	+	BonnMu-F7-2-F-0685	F-0685	8	Mu8|MuDR	NA	unclear CDS; e.g. non coding gene	putative close downstream enhancer	BonnMu0105154
Museq_F7_2	F7	Zm00001eb174740	4	44213764	44218776	Row_03	44216884	44216892	9	16	813	5013	+	BonnMu-F7-2-F-0639	F-0639	25	Mu8|MuDR	NA	unclear CDS; e.g. non coding gene	putative close downstream enhancer	BonnMu0393847
Museq_F7_2	F7	Zm00001eb174740	4	44213764	44218776	Col_15	44216884	44216892	8	7	813	5013	+	BonnMu-F7-2-F-0639	F-0639	15	other	NA	unclear CDS; e.g. non coding gene	putative close downstream enhancer	BonnMu0393847
Museq_F7_2	F7	Zm00001eb174740	4	44213764	44218776	Row_01	44216895	44216903	23	46	813	5013	+	BonnMu-F7-2-F-0599	F-0599	69	other	NA	unclear CDS; e.g. non coding gene	putative close downstream enhancer	BonnMu0393848
Museq_F7_2	F7	Zm00001eb174740	4	44213764	44218776	Col_23	44216895	44216903	28	38	813	5013	+	BonnMu-F7-2-F-0599	F-0599	66	other	NA	unclear CDS; e.g. non coding gene	putative close downstream enhancer	BonnMu0393848
Museq_F7_2	F7	Zm00001eb174740	4	44213764	44218776	Row_13	44217495	44217503	18	8	813	5013	+	BonnMu-F7-2-F-0874	F-0874	26	other	NA	unclear CDS; e.g. non coding gene	putative close downstream enhancer	BonnMu0393855
Museq_F7_2	F7	Zm00001eb174740	4	44213764	44218776	Col_10	44217495	44217503	3	2	813	5013	+	BonnMu-F7-2-F-0874	F-0874	5	other	NA	unclear CDS; e.g. non coding gene	putative close downstream enhancer	BonnMu0393855
Museq_F7_3	F7	Zm00001eb174740	4	44213764	44218776	Row_08	44215939	44215947	12	5	813	5013	+	BonnMu-F7-3-F-1342	F-1342	17	Mu8|MuDR	NA	unclear CDS; e.g. non coding gene	intron	BonnMu0393840
Museq_F7_3	F7	Zm00001eb174740	4	44213764	44218776	Col_22	44215939	44215947	25	7	813	5013	+	BonnMu-F7-3-F-1342	F-1342	32	Mu8|MuDR	NA	unclear CDS; e.g. non coding gene	intron	BonnMu0393840
Museq_F7_3	F7	Zm00001eb174740	4	44213764	44218776	Row_12	44217068	44217076	20	12	813	5013	+	BonnMu-F7-3-F-1432	F-1432	32	other	NA	unclear CDS; e.g. non coding gene	putative close downstream enhancer	BonnMu0393849
Museq_F7_3	F7	Zm00001eb174740	4	44213764	44218776	Col_16	44217068	44217076	30	8	813	5013	+	BonnMu-F7-3-F-1432	F-1432	38	other	NA	unclear CDS; e.g. non coding gene	putative close downstream enhancer	BonnMu0393849
Museq_F7_3	F7	Zm00001eb174740	4	44213764	44218776	Row_05	44217425	44217433	2	3	813	5013	+	BonnMu-F7-3-F-1252	F-1252	5	other	NA	unclear CDS; e.g. non coding gene	putative close downstream enhancer	BonnMu0393852
Museq_F7_3	F7	Zm00001eb174740	4	44213764	44218776	Col_04	44217425	44217433	5	2	813	5013	+	BonnMu-F7-3-F-1252	F-1252	7	other	NA	unclear CDS; e.g. non coding gene	putative close downstream enhancer	BonnMu0393852
Museq_F7_4	F7	Zm00001eb174740	4	44213764	44218776	Row_18	44216525	44216533	2	4	813	5013	+	BonnMu-F7-4-F-2143	F-2143	6	Mu8|MuDR	NA	unclear CDS; e.g. non coding gene	intron	BonnMu0393841
Museq_F7_4	F7	Zm00001eb174740	4	44213764	44218776	Col_07	44216525	44216533	17	16	813	5013	+	BonnMu-F7-4-F-2143	F-2143	33	Mu1	NA	unclear CDS; e.g. non coding gene	intron	BonnMu0393841
Museq_F7_4	F7	Zm00001eb174740	4	44213764	44218776	Row_05	44217112	44217120	5	8	813	5013	+	BonnMu-F7-4-F-1837	F-1837	13	other	NA	unclear CDS; e.g. non coding gene	putative close downstream enhancer	BonnMu0393850
Museq_F7_4	F7	Zm00001eb174740	4	44213764	44218776	Col_13	44217112	44217120	6	9	813	5013	+	BonnMu-F7-4-F-1837	F-1837	15	Mu1	NA	unclear CDS; e.g. non coding gene	putative close downstream enhancer	BonnMu0393850
Museq_F7_4	F7	Zm00001eb174740	4	44213764	44218776	Row_20	44217590	44217598	3	3	813	5013	+	BonnMu-F7-4-F-2186	F-2186	6	other	NA	unclear CDS; e.g. non coding gene	putative close downstream enhancer	BonnMu0393863
Museq_F7_4	F7	Zm00001eb174740	4	44213764	44218776	Col_02	44217590	44217598	5	3	813	5013	+	BonnMu-F7-4-F-2186	F-2186	8	other	NA	unclear CDS; e.g. non coding gene	putative close downstream enhancer	BonnMu0393863
Museq_F7_4	F7	Zm00001eb174740	4	44213764	44218776	Row_09	44217591	44217599	8	3	813	5013	+	BonnMu-F7-4-F-1936	F-1936	11	other	NA	unclear CDS; e.g. non coding gene	putative close downstream enhancer	BonnMu0393864
Museq_F7_4	F7	Zm00001eb174740	4	44213764	44218776	Col_16	44217591	44217599	14	14	813	5013	+	BonnMu-F7-4-F-1936	F-1936	28	other	NA	unclear CDS; e.g. non coding gene	putative close downstream enhancer	BonnMu0393864
Museq_1	B73	Zm00001eb174750	4	44213884	44219296	Row_20	44216856	44216864	10	15	1213	5413	-	BonnMu-1-A-0471	A-0471	25	other	44217196	332 bp downstream of A from ATG	exon	BonnMu0105154
Museq_1	B73	Zm00001eb174750	4	44213884	44219296	Col_15	44216856	44216864	10	30	1213	5413	-	BonnMu-1-A-0471	A-0471	40	Mu8|MuDR	44217196	332 bp downstream of A from ATG	exon	BonnMu0105154
Museq_2	B73	Zm00001eb174750	4	44213884	44219296	Row_17	44215909	44215917	21	23	1213	5413	-	BonnMu-2-A-0975	A-0975	44	other	44217196	1279 bp downstream of A from ATG	putative close downstream enhancer	BonnMu0393839
Museq_2	B73	Zm00001eb174750	4	44213884	44219296	Col_15	44215909	44215917	6	6	1213	5413	-	BonnMu-2-A-0975	A-0975	12	other	44217196	1279 bp downstream of A from ATG	putative close downstream enhancer	BonnMu0393839
Museq_2	B73	Zm00001eb174750	4	44213884	44219296	Row_19	44216047	44216055	24	21	1213	5413	-	BonnMu-2-A-1013	A-1013	45	other	44217196	1141 bp downstream of A from ATG	exon	BonnMu0105156
Museq_2	B73	Zm00001eb174750	4	44213884	44219296	Col_05	44216047	44216055	66	48	1213	5413	-	BonnMu-2-A-1013	A-1013	114	Mu1	44217196	1141 bp downstream of A from ATG	exon	BonnMu0105156
Museq_2	B73	Zm00001eb174750	4	44213884	44219296	Row_02	44216855	44216863	16	9	1213	5413	-	BonnMu-2-A-0611	A-0611	25	other	44217196	333 bp downstream of A from ATG	exon	BonnMu0105155
Museq_2	B73	Zm00001eb174750	4	44213884	44219296	Col_11	44216855	44216863	5	7	1213	5413	-	BonnMu-2-A-0611	A-0611	12	other	44217196	333 bp downstream of A from ATG	exon	BonnMu0105155
Museq_4	B73	Zm00001eb174750	4	44213884	44219296	Row_05	44217501	44217509	19	4	1213	5413	-	BonnMu-4-A-1268	A-1268	23	other	44217196	305 bp upstream of A from ATG	promoterProx	BonnMu0393856
Museq_4	B73	Zm00001eb174750	4	44213884	44219296	Col_20	44217501	44217509	14	2	1213	5413	-	BonnMu-4-A-1268	A-1268	16	other	44217196	305 bp upstream of A from ATG	promoterProx	BonnMu0393856
Museq_4	B73	Zm00001eb174750	4	44213884	44219296	Row_19	44217575	44217583	11	10	1213	5413	-	BonnMu-4-A-1601	A-1601	21	other	44217196	379 bp upstream of A from ATG	promoterProx	BonnMu0393861
Museq_4	B73	Zm00001eb174750	4	44213884	44219296	Col_17	44217575	44217583	53	27	1213	5413	-	BonnMu-4-A-1601	A-1601	80	Mu1	44217196	379 bp upstream of A from ATG	promoterProx	BonnMu0393861
Museq_4	B73	Zm00001eb174750	4	44213884	44219296	Row_24	44217588	44217596	10	16	1213	5413	-	BonnMu-4-B-0062	B-0062	26	Mu8|MuDR	44217196	392 bp upstream of A from ATG	promoterProx	BonnMu0393862
Museq_4	B73	Zm00001eb174750	4	44213884	44219296	Col_13	44217588	44217596	3	10	1213	5413	-	BonnMu-4-B-0062	B-0062	13	Mu1	44217196	392 bp upstream of A from ATG	promoterProx	BonnMu0393862
Museq_4	B73	Zm00001eb174750	4	44213884	44219296	Row_16	44217591	44217599	21	17	1213	5413	-	BonnMu-4-A-1520	A-1520	38	Mu8|MuDR	44217196	395 bp upstream of A from ATG	promoterProx	BonnMu0393864
Museq_4	B73	Zm00001eb174750	4	44213884	44219296	Col_08	44217591	44217599	20	16	1213	5413	-	BonnMu-4-A-1520	A-1520	36	Mu8|MuDR	44217196	395 bp upstream of A from ATG	promoterProx	BonnMu0393864
Museq_4	B73	Zm00001eb174750	4	44213884	44219296	Row_20	44217700	44217708	46	24	1213	5413	-	BonnMu-4-A-1616	A-1616	70	Mu8|MuDR	44217196	504 bp upstream of A from ATG	promoterProx	BonnMu0393865
Museq_4	B73	Zm00001eb174750	4	44213884	44219296	Col_08	44217700	44217708	67	30	1213	5413	-	BonnMu-4-A-1616	A-1616	97	other	44217196	504 bp upstream of A from ATG	promoterProx	BonnMu0393865
Museq_5	B73	Zm00001eb174750	4	44213884	44219296	Row_14	44216840	44216848	5	2	1213	5413	-	BonnMu-5-B-0406	B-0406	7	other	44217196	348 bp downstream of A from ATG	exon	BonnMu0105157
Museq_5	B73	Zm00001eb174750	4	44213884	44219296	Col_21	44216840	44216848	2	4	1213	5413	-	BonnMu-5-B-0406	B-0406	6	other	44217196	348 bp downstream of A from ATG	exon	BonnMu0105157
Museq_5	B73	Zm00001eb174750	4	44213884	44219296	Row_12	44217575	44217583	18	7	1213	5413	-	BonnMu-5-B-0350	B-0350	25	other	44217196	379 bp upstream of A from ATG	promoterProx	BonnMu0393861
Museq_5	B73	Zm00001eb174750	4	44213884	44219296	Col_13	44217575	44217583	24	30	1213	5413	-	BonnMu-5-B-0350	B-0350	54	Mu1	44217196	379 bp upstream of A from ATG	promoterProx	BonnMu0393861
Museq_6	B73	Zm00001eb174750	4	44213884	44219296	Row_08	44215998	44216006	3	14	1213	5413	-	BonnMu-6-B-0835	B-0835	17	Mu1	44217196	1190 bp downstream of A from ATG	exon	BonnMu0105159
Museq_6	B73	Zm00001eb174750	4	44213884	44219296	Col_17	44215998	44216006	3	10	1213	5413	-	BonnMu-6-B-0835	B-0835	13	Mu1	44217196	1190 bp downstream of A from ATG	exon	BonnMu0105159
Museq_6	B73	Zm00001eb174750	4	44213884	44219296	Row_03	44217186	44217194	9	2	1213	5413	-	BonnMu-6-B-0704	B-0704	11	other	44217196	2 bp downstream of A from ATG	exon	BonnMu0105158
Museq_6	B73	Zm00001eb174750	4	44213884	44219296	Col_06	44217186	44217194	11	8	1213	5413	-	BonnMu-6-B-0704	B-0704	19	other	44217196	2 bp downstream of A from ATG	exon	BonnMu0105158
Museq_7	B73	Zm00001eb174750	4	44213884	44219296	Row_15	44217493	44217501	12	4	1213	5413	-	BonnMu-7-C-0659	C-0659	16	other	44217196	297 bp upstream of A from ATG	promoterProx	BonnMu0393854
Museq_7	B73	Zm00001eb174750	4	44213884	44219296	Col_19	44217493	44217501	7	3	1213	5413	-	BonnMu-7-C-0659	C-0659	10	other	44217196	297 bp upstream of A from ATG	promoterProx	BonnMu0393854
Museq_8	B73	Zm00001eb174750	4	44213884	44219296	Row_12	44216630	44216638	3	5	1213	5413	-	BonnMu-8-D-0354	D-0354	8	other	44217196	558 bp downstream of A from ATG	intron	BonnMu0393845
Museq_8	B73	Zm00001eb174750	4	44213884	44219296	Col_13	44216630	44216638	4	7	1213	5413	-	BonnMu-8-D-0354	D-0354	11	other	44217196	558 bp downstream of A from ATG	intron	BonnMu0393845
Museq_8	B73	Zm00001eb174750	4	44213884	44219296	Row_13	44217398	44217406	4	2	1213	5413	-	BonnMu-8-D-0368	D-0368	6	other	44217196	202 bp upstream of A from ATG	promoterProx	BonnMu0393851
Museq_8	B73	Zm00001eb174750	4	44213884	44219296	Col_03	44217398	44217406	2	2	1213	5413	-	BonnMu-8-D-0368	D-0368	4	Mu8|MuDR	44217196	202 bp upstream of A from ATG	promoterProx	BonnMu0393851
Museq_8	B73	Zm00001eb174750	4	44213884	44219296	Row_17	44217493	44217501	22	10	1213	5413	-	BonnMu-8-D-0475	D-0475	32	Mu1	44217196	297 bp upstream of A from ATG	promoterProx	BonnMu0393854
Museq_8	B73	Zm00001eb174750	4	44213884	44219296	Col_14	44217493	44217501	2	2	1213	5413	-	BonnMu-8-D-0475	D-0475	4	other	44217196	297 bp upstream of A from ATG	promoterProx	BonnMu0393854
Museq_DK105_EP1_1	DK105	Zm00001eb174750	4	44213884	44219296	Row_03	44216531	44216539	81	69	1213	5413	-	BonnMu-9-G-0053	G-0053	150	Mu1	44217196	657 bp downstream of A from ATG	intron	BonnMu0393843
Museq_DK105_EP1_1	DK105	Zm00001eb174750	4	44213884	44219296	Col_05	44216531	44216539	41	43	1213	5413	-	BonnMu-9-G-0053	G-0053	84	Mu1	44217196	657 bp downstream of A from ATG	intron	BonnMu0393843
Museq_DK105_EP1_1	DK105	Zm00001eb174750	4	44213884	44219296	Row_09	44217551	44217559	46	34	1213	5413	-	BonnMu-9-G-0197	G-0197	80	Mu1	44217196	355 bp upstream of A from ATG	promoterProx	BonnMu0393858
Museq_DK105_EP1_1	DK105	Zm00001eb174750	4	44213884	44219296	Col_05	44217551	44217559	32	28	1213	5413	-	BonnMu-9-G-0197	G-0197	60	Mu1	44217196	355 bp upstream of A from ATG	promoterProx	BonnMu0393858
Museq_DK105_EP1_1	DK105	Zm00001eb174750	4	44213884	44219296	Row_09	44217553	44217561	5	3	1213	5413	-	BonnMu-9-G-0197	G-0197	8	other	44217196	357 bp upstream of A from ATG	promoterProx	BonnMu0393859
Museq_DK105_EP1_1	DK105	Zm00001eb174750	4	44213884	44219296	Col_05	44217553	44217561	3	2	1213	5413	-	BonnMu-9-G-0197	G-0197	5	other	44217196	357 bp upstream of A from ATG	promoterProx	BonnMu0393859
Museq_DK105_EP1_1	DK105	Zm00001eb174750	4	44213884	44219296	Row_12	44217591	44217599	22	13	1213	5413	-	BonnMu-9-G-0267	G-0267	35	Mu1	44217196	395 bp upstream of A from ATG	promoterProx	BonnMu0393864
Museq_DK105_EP1_1	DK105	Zm00001eb174750	4	44213884	44219296	Col_03	44217591	44217599	12	6	1213	5413	-	BonnMu-9-G-0267	G-0267	18	Mu1	44217196	395 bp upstream of A from ATG	promoterProx	BonnMu0393864
Museq_EP1_2	EP1	Zm00001eb174750	4	44213884	44219296	Row_21	44216563	44216571	29	23	1213	5413	-	BonnMu-10-H-0610	H-0610	52	Mu8|MuDR	44217196	625 bp downstream of A from ATG	intron	BonnMu0393844
Museq_EP1_2	EP1	Zm00001eb174750	4	44213884	44219296	Col_16	44216563	44216571	26	29	1213	5413	-	BonnMu-10-H-0610	H-0610	55	Mu8|MuDR	44217196	625 bp downstream of A from ATG	intron	BonnMu0393844
Museq_EP1_2	EP1	Zm00001eb174750	4	44213884	44219296	Row_10	44216856	44216864	2	5	1213	5413	-	BonnMu-10-H-0336	H-0336	7	other	44217196	332 bp downstream of A from ATG	exon	BonnMu0105154
Museq_EP1_2	EP1	Zm00001eb174750	4	44213884	44219296	Col_06	44216856	44216864	25	22	1213	5413	-	BonnMu-10-H-0336	H-0336	47	other	44217196	332 bp downstream of A from ATG	exon	BonnMu0105154
Museq_EP1_2	EP1	Zm00001eb174750	4	44213884	44219296	Row_21	44217466	44217474	11	4	1213	5413	-	BonnMu-10-H-0596	H-0596	15	Mu8|MuDR	44217196	270 bp upstream of A from ATG	promoterProx	BonnMu0393853
Museq_EP1_2	EP1	Zm00001eb174750	4	44213884	44219296	Col_02	44217466	44217474	7	4	1213	5413	-	BonnMu-10-H-0596	H-0596	11	other	44217196	270 bp upstream of A from ATG	promoterProx	BonnMu0393853
Museq_EP1_2	EP1	Zm00001eb174750	4	44213884	44219296	Row_06	44217525	44217533	5	2	1213	5413	-	BonnMu-10-H-0244	H-0244	7	other	44217196	329 bp upstream of A from ATG	promoterProx	BonnMu0393857
Museq_EP1_2	EP1	Zm00001eb174750	4	44213884	44219296	Col_10	44217525	44217533	2	5	1213	5413	-	BonnMu-10-H-0244	H-0244	7	other	44217196	329 bp upstream of A from ATG	promoterProx	BonnMu0393857
Museq_EP1_2	EP1	Zm00001eb174750	4	44213884	44219296	Row_02	44217590	44217598	49	53	1213	5413	-	BonnMu-10-H-0153	H-0153	102	other	44217196	394 bp upstream of A from ATG	promoterProx	BonnMu0393863
Museq_EP1_2	EP1	Zm00001eb174750	4	44213884	44219296	Col_15	44217590	44217598	29	33	1213	5413	-	BonnMu-10-H-0153	H-0153	62	other	44217196	394 bp upstream of A from ATG	promoterProx	BonnMu0393863
Museq_F7_1	F7	Zm00001eb174750	4	44213884	44219296	Row_01	44216695	44216703	20	23	1213	5413	-	BonnMu-F7-1-F-0021	F-0021	43	Mu1	44217196	493 bp downstream of A from ATG	intron	BonnMu0393846
Museq_F7_1	F7	Zm00001eb174750	4	44213884	44219296	Col_21	44216695	44216703	36	17	1213	5413	-	BonnMu-F7-1-F-0021	F-0021	53	Mu1	44217196	493 bp downstream of A from ATG	intron	BonnMu0393846
Museq_F7_1	F7	Zm00001eb174750	4	44213884	44219296	Row_09	44217554	44217562	14	2	1213	5413	-	BonnMu-F7-1-F-0214	F-0214	16	Mu1	44217196	358 bp upstream of A from ATG	promoterProx	BonnMu0393860
Museq_F7_1	F7	Zm00001eb174750	4	44213884	44219296	Col_22	44217554	44217562	27	28	1213	5413	-	BonnMu-F7-1-F-0214	F-0214	55	Mu1	44217196	358 bp upstream of A from ATG	promoterProx	BonnMu0393860
Museq_F7_2	F7	Zm00001eb174750	4	44213884	44219296	Row_08	44216530	44216538	6	8	1213	5413	-	BonnMu-F7-2-F-0765	F-0765	14	other	44217196	658 bp downstream of A from ATG	intron	BonnMu0393842
Museq_F7_2	F7	Zm00001eb174750	4	44213884	44219296	Col_21	44216530	44216538	4	6	1213	5413	-	BonnMu-F7-2-F-0765	F-0765	10	other	44217196	658 bp downstream of A from ATG	intron	BonnMu0393842
Museq_F7_2	F7	Zm00001eb174750	4	44213884	44219296	Row_05	44216856	44216864	7	7	1213	5413	-	BonnMu-F7-2-F-0685	F-0685	14	other	44217196	332 bp downstream of A from ATG	exon	BonnMu0105154
Museq_F7_2	F7	Zm00001eb174750	4	44213884	44219296	Col_13	44216856	44216864	4	4	1213	5413	-	BonnMu-F7-2-F-0685	F-0685	8	Mu8|MuDR	44217196	332 bp downstream of A from ATG	exon	BonnMu0105154
Museq_F7_2	F7	Zm00001eb174750	4	44213884	44219296	Row_03	44216884	44216892	9	16	1213	5413	-	BonnMu-F7-2-F-0639	F-0639	25	Mu8|MuDR	44217196	304 bp downstream of A from ATG	exon	BonnMu0393847
Museq_F7_2	F7	Zm00001eb174750	4	44213884	44219296	Col_15	44216884	44216892	8	7	1213	5413	-	BonnMu-F7-2-F-0639	F-0639	15	other	44217196	304 bp downstream of A from ATG	exon	BonnMu0393847
Museq_F7_2	F7	Zm00001eb174750	4	44213884	44219296	Row_01	44216895	44216903	23	46	1213	5413	-	BonnMu-F7-2-F-0599	F-0599	69	other	44217196	293 bp downstream of A from ATG	exon	BonnMu0393848
Museq_F7_2	F7	Zm00001eb174750	4	44213884	44219296	Col_23	44216895	44216903	28	38	1213	5413	-	BonnMu-F7-2-F-0599	F-0599	66	other	44217196	293 bp downstream of A from ATG	exon	BonnMu0393848
Museq_F7_2	F7	Zm00001eb174750	4	44213884	44219296	Row_13	44217495	44217503	18	8	1213	5413	-	BonnMu-F7-2-F-0874	F-0874	26	other	44217196	299 bp upstream of A from ATG	promoterProx	BonnMu0393855
Museq_F7_2	F7	Zm00001eb174750	4	44213884	44219296	Col_10	44217495	44217503	3	2	1213	5413	-	BonnMu-F7-2-F-0874	F-0874	5	other	44217196	299 bp upstream of A from ATG	promoterProx	BonnMu0393855
Museq_F7_3	F7	Zm00001eb174750	4	44213884	44219296	Row_08	44215939	44215947	12	5	1213	5413	-	BonnMu-F7-3-F-1342	F-1342	17	Mu8|MuDR	44217196	1249 bp downstream of A from ATG	putative close downstream enhancer	BonnMu0393840
Museq_F7_3	F7	Zm00001eb174750	4	44213884	44219296	Col_22	44215939	44215947	25	7	1213	5413	-	BonnMu-F7-3-F-1342	F-1342	32	Mu8|MuDR	44217196	1249 bp downstream of A from ATG	putative close downstream enhancer	BonnMu0393840
Museq_F7_3	F7	Zm00001eb174750	4	44213884	44219296	Row_12	44217068	44217076	20	12	1213	5413	-	BonnMu-F7-3-F-1432	F-1432	32	other	44217196	120 bp downstream of A from ATG	exon	BonnMu0393849
Museq_F7_3	F7	Zm00001eb174750	4	44213884	44219296	Col_16	44217068	44217076	30	8	1213	5413	-	BonnMu-F7-3-F-1432	F-1432	38	other	44217196	120 bp downstream of A from ATG	exon	BonnMu0393849
Museq_F7_3	F7	Zm00001eb174750	4	44213884	44219296	Row_05	44217425	44217433	2	3	1213	5413	-	BonnMu-F7-3-F-1252	F-1252	5	other	44217196	229 bp upstream of A from ATG	promoterProx	BonnMu0393852
Museq_F7_3	F7	Zm00001eb174750	4	44213884	44219296	Col_04	44217425	44217433	5	2	1213	5413	-	BonnMu-F7-3-F-1252	F-1252	7	other	44217196	229 bp upstream of A from ATG	promoterProx	BonnMu0393852
Museq_F7_4	F7	Zm00001eb174750	4	44213884	44219296	Row_18	44216525	44216533	2	4	1213	5413	-	BonnMu-F7-4-F-2143	F-2143	6	Mu8|MuDR	44217196	663 bp downstream of A from ATG	intron	BonnMu0393841
Museq_F7_4	F7	Zm00001eb174750	4	44213884	44219296	Col_07	44216525	44216533	17	16	1213	5413	-	BonnMu-F7-4-F-2143	F-2143	33	Mu1	44217196	663 bp downstream of A from ATG	intron	BonnMu0393841
Museq_F7_4	F7	Zm00001eb174750	4	44213884	44219296	Row_05	44217112	44217120	5	8	1213	5413	-	BonnMu-F7-4-F-1837	F-1837	13	other	44217196	76 bp downstream of A from ATG	exon	BonnMu0393850
Museq_F7_4	F7	Zm00001eb174750	4	44213884	44219296	Col_13	44217112	44217120	6	9	1213	5413	-	BonnMu-F7-4-F-1837	F-1837	15	Mu1	44217196	76 bp downstream of A from ATG	exon	BonnMu0393850
Museq_F7_4	F7	Zm00001eb174750	4	44213884	44219296	Row_20	44217590	44217598	3	3	1213	5413	-	BonnMu-F7-4-F-2186	F-2186	6	other	44217196	394 bp upstream of A from ATG	promoterProx	BonnMu0393863
Museq_F7_4	F7	Zm00001eb174750	4	44213884	44219296	Col_02	44217590	44217598	5	3	1213	5413	-	BonnMu-F7-4-F-2186	F-2186	8	other	44217196	394 bp upstream of A from ATG	promoterProx	BonnMu0393863
Museq_F7_4	F7	Zm00001eb174750	4	44213884	44219296	Row_09	44217591	44217599	8	3	1213	5413	-	BonnMu-F7-4-F-1936	F-1936	11	other	44217196	395 bp upstream of A from ATG	promoterProx	BonnMu0393864
Museq_F7_4	F7	Zm00001eb174750	4	44213884	44219296	Col_16	44217591	44217599	14	14	1213	5413	-	BonnMu-F7-4-F-1936	F-1936	28	other	44217196	395 bp upstream of A from ATG	promoterProx	BonnMu0393864
Museq_1	B73	Zm00001eb174760	4	44320013	44324533	Row_16	44321987	44321995	6	2	321	4521	+	BonnMu-1-A-0378	A-0378	8	other	44322113	118 bp upstream of A from ATG	promoterProx	BonnMu0393869
Museq_1	B73	Zm00001eb174760	4	44320013	44324533	Col_18	44321987	44321995	13	7	321	4521	+	BonnMu-1-A-0378	A-0378	20	other	44322113	118 bp upstream of A from ATG	promoterProx	BonnMu0393869
Museq_4	B73	Zm00001eb174760	4	44320013	44324533	Row_03	44320733	44320741	33	9	321	4521	+	BonnMu-4-A-1212	A-1212	42	other	44322113	1372 bp upstream of A from ATG	promoterProx	BonnMu0393867
Museq_4	B73	Zm00001eb174760	4	44320013	44324533	Col_12	44320733	44320741	21	6	321	4521	+	BonnMu-4-A-1212	A-1212	27	Mu8|MuDR	44322113	1372 bp upstream of A from ATG	promoterProx	BonnMu0393867
Museq_7	B73	Zm00001eb174760	4	44320013	44324533	Row_03	44322076	44322084	12	19	321	4521	+	BonnMu-7-C-0374	C-0374	31	other	44322113	29 bp upstream of A from ATG	promoterCore	BonnMu0393873
Museq_7	B73	Zm00001eb174760	4	44320013	44324533	Col_22	44322076	44322084	8	13	321	4521	+	BonnMu-7-C-0374	C-0374	21	other	44322113	29 bp upstream of A from ATG	promoterCore	BonnMu0393873
Museq_DK105_EP1_1	DK105	Zm00001eb174760	4	44320013	44324533	Row_01	44321976	44321984	7	3	321	4521	+	BonnMu-9-G-0002	G-0002	10	other	44322113	129 bp upstream of A from ATG	promoterProx	BonnMu0393868
Museq_DK105_EP1_1	DK105	Zm00001eb174760	4	44320013	44324533	Col_02	44321976	44321984	21	50	321	4521	+	BonnMu-9-G-0002	G-0002	71	other	44322113	129 bp upstream of A from ATG	promoterProx	BonnMu0393868
Museq_DK105_EP1_1	EP1	Zm00001eb174760	4	44320013	44324533	Row_22	44322068	44322076	57	48	321	4521	+	BonnMu-9-H-0062	H-0062	105	Mu1	44322113	37 bp upstream of A from ATG	promoterCore	BonnMu0393871
Museq_DK105_EP1_1	EP1	Zm00001eb174760	4	44320013	44324533	Col_20	44322068	44322076	70	43	321	4521	+	BonnMu-9-H-0062	H-0062	113	other	44322113	37 bp upstream of A from ATG	promoterCore	BonnMu0393871
Museq_DK105_EP1_1	EP1	Zm00001eb174760	4	44320013	44324533	Row_22	44322069	44322077	3	3	321	4521	+	BonnMu-9-H-0062	H-0062	6	other	44322113	36 bp upstream of A from ATG	promoterCore	BonnMu0393872
Museq_DK105_EP1_1	EP1	Zm00001eb174760	4	44320013	44324533	Col_20	44322069	44322077	6	3	321	4521	+	BonnMu-9-H-0062	H-0062	9	other	44322113	36 bp upstream of A from ATG	promoterCore	BonnMu0393872
Museq_DK105_EP1_1	EP1	Zm00001eb174760	4	44320013	44324533	Row_22	44323973	44323981	4	7	321	4521	+	BonnMu-9-H-0044	H-0044	11	Mu8|MuDR	44322113	1860 bp downstream of A from ATG	putative close downstream enhancer	BonnMu0393874
Museq_DK105_EP1_1	EP1	Zm00001eb174760	4	44320013	44324533	Col_02	44323973	44323981	12	4	321	4521	+	BonnMu-9-H-0044	H-0044	16	other	44322113	1860 bp downstream of A from ATG	putative close downstream enhancer	BonnMu0393874
Museq_EP1_2	EP1	Zm00001eb174760	4	44320013	44324533	Row_10	44320651	44320659	10	2	321	4521	+	BonnMu-10-H-0343	H-0343	12	other	44322113	1454 bp upstream of A from ATG	promoterProx	BonnMu0393866
Museq_EP1_2	EP1	Zm00001eb174760	4	44320013	44324533	Col_13	44320651	44320659	2	7	321	4521	+	BonnMu-10-H-0343	H-0343	9	other	44322113	1454 bp upstream of A from ATG	promoterProx	BonnMu0393866
Museq_F7_4	F7	Zm00001eb174760	4	44320013	44324533	Row_10	44322046	44322054	7	7	321	4521	+	BonnMu-F7-4-F-1951	F-1951	14	other	44322113	59 bp upstream of A from ATG	promoterCore	BonnMu0393870
Museq_F7_4	F7	Zm00001eb174760	4	44320013	44324533	Col_07	44322046	44322054	12	15	321	4521	+	BonnMu-F7-4-F-1951	F-1951	27	other	44322113	59 bp upstream of A from ATG	promoterCore	BonnMu0393870
Museq_4	B73	Zm00001eb174770	4	44323149	44347649	Row_07	44344586	44344594	4	6	20301	24501	-	BonnMu-4-A-1301	A-1301	10	other	44345503	909 bp downstream of A from ATG	intron	BonnMu0105167
Museq_4	B73	Zm00001eb174770	4	44323149	44347649	Col_05	44344586	44344594	3	3	20301	24501	-	BonnMu-4-A-1301	A-1301	6	other	44345503	909 bp downstream of A from ATG	intron	BonnMu0105167
Museq_6	B73	Zm00001eb174770	4	44323149	44347649	Row_20	44325291	44325299	20	23	20301	24501	-	BonnMu-6-C-0200	C-0200	43	Mu1	44345503	20204 bp downstream of A from ATG	three_prime_utr	BonnMu0105170
Museq_6	B73	Zm00001eb174770	4	44323149	44347649	Col_16	44325291	44325299	20	22	20301	24501	-	BonnMu-6-C-0200	C-0200	42	other	44345503	20204 bp downstream of A from ATG	three_prime_utr	BonnMu0105170
Museq_6	B73	Zm00001eb174770	4	44323149	44347649	Row_10	44325375	44325383	16	13	20301	24501	-	BonnMu-6-B-0874	B-0874	29	other	44345503	20120 bp downstream of A from ATG	three_prime_utr	BonnMu0105169
Museq_6	B73	Zm00001eb174770	4	44323149	44347649	Col_08	44325375	44325383	3	7	20301	24501	-	BonnMu-6-B-0874	B-0874	10	other	44345503	20120 bp downstream of A from ATG	three_prime_utr	BonnMu0105169
Museq_6	B73	Zm00001eb174770	4	44323149	44347649	Row_04	44345086	44345094	25	15	20301	24501	-	BonnMu-6-B-0727	B-0727	40	other	44345503	409 bp downstream of A from ATG	exon	BonnMu0105168
Museq_6	B73	Zm00001eb174770	4	44323149	44347649	Col_05	44345086	44345094	6	6	20301	24501	-	BonnMu-6-B-0727	B-0727	12	other	44345503	409 bp downstream of A from ATG	exon	BonnMu0105168
Museq_7	B73	Zm00001eb174770	4	44323149	44347649	Row_01	44326314	44326322	117	42	20301	24501	-	BonnMu-7-C-0311	C-0311	159	Mu1	44345503	19181 bp downstream of A from ATG	exon	BonnMu0105171
Museq_7	B73	Zm00001eb174770	4	44323149	44347649	Col_07	44326314	44326322	61	12	20301	24501	-	BonnMu-7-C-0311	C-0311	73	Mu1	44345503	19181 bp downstream of A from ATG	exon	BonnMu0105171
Museq_8	B73	Zm00001eb174770	4	44323149	44347649	Row_10	44325299	44325307	33	41	20301	24501	-	BonnMu-8-D-0303	D-0303	74	Mu1	44345503	20196 bp downstream of A from ATG	three_prime_utr	BonnMu0393876
Museq_8	B73	Zm00001eb174770	4	44323149	44347649	Col_10	44325299	44325307	19	24	20301	24501	-	BonnMu-8-D-0303	D-0303	43	other	44345503	20196 bp downstream of A from ATG	three_prime_utr	BonnMu0393876
Museq_DK105_EP1_1	EP1	Zm00001eb174770	4	44323149	44347649	Row_22	44323973	44323981	4	7	20301	24501	-	BonnMu-9-H-0044	H-0044	11	Mu8|MuDR	44345503	21522 bp downstream of A from ATG	putative close downstream enhancer	BonnMu0393874
Museq_DK105_EP1_1	EP1	Zm00001eb174770	4	44323149	44347649	Col_02	44323973	44323981	12	4	20301	24501	-	BonnMu-9-H-0044	H-0044	16	other	44345503	21522 bp downstream of A from ATG	putative close downstream enhancer	BonnMu0393874
Museq_EP1_2	EP1	Zm00001eb174770	4	44323149	44347649	Row_01	44326358	44326366	31	32	20301	24501	-	BonnMu-10-H-0119	H-0119	63	Mu1	44345503	19137 bp downstream of A from ATG	exon	BonnMu0393877
Museq_EP1_2	EP1	Zm00001eb174770	4	44323149	44347649	Col_05	44326358	44326366	3	4	20301	24501	-	BonnMu-10-H-0119	H-0119	7	Mu8|MuDR	44345503	19137 bp downstream of A from ATG	exon	BonnMu0393877
Museq_F7_2	F7	Zm00001eb174770	4	44323149	44347649	Row_24	44324833	44324841	7	5	20301	24501	-	BonnMu-F7-2-F-1145	F-1145	12	Mu8|MuDR	44345503	20662 bp downstream of A from ATG	putative close downstream enhancer	BonnMu0393875
Museq_F7_2	F7	Zm00001eb174770	4	44323149	44347649	Col_17	44324833	44324841	8	12	20301	24501	-	BonnMu-F7-2-F-1145	F-1145	20	Mu8|MuDR	44345503	20662 bp downstream of A from ATG	putative close downstream enhancer	BonnMu0393875
Museq_F7_2	F7	Zm00001eb174770	4	44323149	44347649	Row_13	44345796	44345804	7	8	20301	24501	-	BonnMu-F7-2-F-0881	F-0881	15	Mu1	44345503	293 bp upstream of A from ATG	promoterProx	BonnMu0393878
Museq_F7_2	F7	Zm00001eb174770	4	44323149	44347649	Col_17	44345796	44345804	12	5	20301	24501	-	BonnMu-F7-2-F-0881	F-0881	17	other	44345503	293 bp upstream of A from ATG	promoterProx	BonnMu0393878
Museq_6	B73	Zm00001eb174780	4	44344879	44367061	Row_04	44345086	44345094	25	15	17983	22183	-	BonnMu-6-B-0727	B-0727	40	other	44364718	19624 bp downstream of A from ATG	putative close downstream enhancer	BonnMu0105168
Museq_6	B73	Zm00001eb174780	4	44344879	44367061	Col_05	44345086	44345094	6	6	17983	22183	-	BonnMu-6-B-0727	B-0727	12	other	44364718	19624 bp downstream of A from ATG	putative close downstream enhancer	BonnMu0105168
Museq_F7_2	F7	Zm00001eb174780	4	44344879	44367061	Row_13	44345796	44345804	7	8	17983	22183	-	BonnMu-F7-2-F-0881	F-0881	15	Mu1	44364718	18914 bp downstream of A from ATG	putative close downstream enhancer	BonnMu0393878
Museq_F7_2	F7	Zm00001eb174780	4	44344879	44367061	Col_17	44345796	44345804	12	5	17983	22183	-	BonnMu-F7-2-F-0881	F-0881	17	other	44364718	18914 bp downstream of A from ATG	putative close downstream enhancer	BonnMu0393878
Museq_F7_2	F7	Zm00001eb174780	4	44344879	44367061	Row_04	44353248	44353256	39	29	17983	22183	-	BonnMu-F7-2-F-0650	F-0650	68	other	44364718	11462 bp downstream of A from ATG	intron	BonnMu0393879
Museq_F7_2	F7	Zm00001eb174780	4	44344879	44367061	Col_02	44353248	44353256	16	2	17983	22183	-	BonnMu-F7-2-F-0650	F-0650	18	other	44364718	11462 bp downstream of A from ATG	intron	BonnMu0393879
Museq_F7_2	F7	Zm00001eb174780	4	44344879	44367061	Row_04	44357885	44357893	38	35	17983	22183	-	BonnMu-F7-2-F-0650	F-0650	73	Mu1	44364718	6825 bp downstream of A from ATG	intron	BonnMu0393880
Museq_F7_2	F7	Zm00001eb174780	4	44344879	44367061	Col_02	44357885	44357893	16	2	17983	22183	-	BonnMu-F7-2-F-0650	F-0650	18	other	44364718	6825 bp downstream of A from ATG	intron	BonnMu0393880
Museq_6	B73	Zm00001eb174790	4	44436139	44441773	Row_20	44438598	44438606	39	48	1435	5635	-	BonnMu-6-C-0186	C-0186	87	Mu1	44439461	855 bp downstream of A from ATG	exon	BonnMu0105174
Museq_6	B73	Zm00001eb174790	4	44436139	44441773	Col_02	44438598	44438606	34	20	1435	5635	-	BonnMu-6-C-0186	C-0186	54	Mu1	44439461	855 bp downstream of A from ATG	exon	BonnMu0105174
Museq_1	B73	Zm00001eb174830	4	44517821	44527046	Row_10	44519486	44519494	7	5	5026	9226	-	BonnMu-1-A-0234	A-0234	12	other	44524946	5452 bp downstream of A from ATG	putative close downstream enhancer	BonnMu0393881
Museq_1	B73	Zm00001eb174830	4	44517821	44527046	Col_18	44519486	44519494	18	9	5026	9226	-	BonnMu-1-A-0234	A-0234	27	other	44524946	5452 bp downstream of A from ATG	putative close downstream enhancer	BonnMu0393881
Museq_F7_4	F7	Zm00001eb174830	4	44517821	44527046	Row_05	44526051	44526059	2	3	5026	9226	-	BonnMu-F7-4-F-1835	F-1835	5	other	44524946	1105 bp upstream of A from ATG	promoterProx	BonnMu0393882
Museq_F7_4	F7	Zm00001eb174830	4	44517821	44527046	Col_11	44526051	44526059	4	11	5026	9226	-	BonnMu-F7-4-F-1835	F-1835	15	other	44524946	1105 bp upstream of A from ATG	promoterProx	BonnMu0393882
Museq_1	B73	Zm00001eb174840	4	44523250	44530661	Row_03	44529249	44529257	8	12	3212	7412	-	BonnMu-1-A-0068	A-0068	20	other	44528561	688 bp upstream of A from ATG	promoterProx	BonnMu0393887
Museq_1	B73	Zm00001eb174840	4	44523250	44530661	Col_20	44529249	44529257	4	8	3212	7412	-	BonnMu-1-A-0068	A-0068	12	Mu8|MuDR	44528561	688 bp upstream of A from ATG	promoterProx	BonnMu0393887
Museq_1	B73	Zm00001eb174840	4	44523250	44530661	Row_21	44529378	44529386	4	10	3212	7412	-	BonnMu-1-A-0500	A-0500	14	other	44528561	817 bp upstream of A from ATG	promoterProx	BonnMu0393890
Museq_1	B73	Zm00001eb174840	4	44523250	44530661	Col_20	44529378	44529386	22	4	3212	7412	-	BonnMu-1-A-0500	A-0500	26	other	44528561	817 bp upstream of A from ATG	promoterProx	BonnMu0393890
Museq_8	B73	Zm00001eb174840	4	44523250	44530661	Row_01	44528192	44528200	2	6	3212	7412	-	BonnMu-8-D-0080	D-0080	8	other	44528561	361 bp downstream of A from ATG	intron	BonnMu0393883
Museq_8	B73	Zm00001eb174840	4	44523250	44530661	Col_03	44528192	44528200	15	10	3212	7412	-	BonnMu-8-D-0080	D-0080	25	other	44528561	361 bp downstream of A from ATG	intron	BonnMu0393883
Museq_DK105_EP1_1	DK105	Zm00001eb174840	4	44523250	44530661	Row_03	44529036	44529044	4	4	3212	7412	-	BonnMu-9-G-0061	G-0061	8	Mu1	44528561	475 bp upstream of A from ATG	promoterProx	BonnMu0393886
Museq_DK105_EP1_1	DK105	Zm00001eb174840	4	44523250	44530661	Col_13	44529036	44529044	7	6	3212	7412	-	BonnMu-9-G-0061	G-0061	13	other	44528561	475 bp upstream of A from ATG	promoterProx	BonnMu0393886
Museq_DK105_EP1_1	DK105	Zm00001eb174840	4	44523250	44530661	Row_14	44529346	44529354	25	2	3212	7412	-	BonnMu-9-G-0314	G-0314	27	other	44528561	785 bp upstream of A from ATG	promoterProx	BonnMu0393889
Museq_DK105_EP1_1	DK105	Zm00001eb174840	4	44523250	44530661	Col_02	44529346	44529354	23	2	3212	7412	-	BonnMu-9-G-0314	G-0314	25	other	44528561	785 bp upstream of A from ATG	promoterProx	BonnMu0393889
Museq_EP1_2	EP1	Zm00001eb174840	4	44523250	44530661	Row_10	44528468	44528476	6	9	3212	7412	-	BonnMu-10-H-0339	H-0339	15	other	44528561	85 bp downstream of A from ATG	intron	BonnMu0393885
Museq_EP1_2	EP1	Zm00001eb174840	4	44523250	44530661	Col_09	44528468	44528476	4	21	3212	7412	-	BonnMu-10-H-0339	H-0339	25	other	44528561	85 bp downstream of A from ATG	intron	BonnMu0393885
Museq_EP1_2	EP1	Zm00001eb174840	4	44523250	44530661	Row_10	44529255	44529263	4	7	3212	7412	-	BonnMu-10-H-0337	H-0337	11	other	44528561	694 bp upstream of A from ATG	promoterProx	BonnMu0393888
Museq_EP1_2	EP1	Zm00001eb174840	4	44523250	44530661	Col_07	44529255	44529263	7	4	3212	7412	-	BonnMu-10-H-0337	H-0337	11	other	44528561	694 bp upstream of A from ATG	promoterProx	BonnMu0393888
Museq_F7_4	F7	Zm00001eb174840	4	44523250	44530661	Row_05	44526051	44526059	2	3	3212	7412	-	BonnMu-F7-4-F-1835	F-1835	5	other	44528561	2502 bp downstream of A from ATG	exon	BonnMu0393882
Museq_F7_4	F7	Zm00001eb174840	4	44523250	44530661	Col_11	44526051	44526059	4	11	3212	7412	-	BonnMu-F7-4-F-1835	F-1835	15	other	44528561	2502 bp downstream of A from ATG	exon	BonnMu0393882
Museq_F7_4	F7	Zm00001eb174840	4	44523250	44530661	Row_18	44528327	44528335	11	7	3212	7412	-	BonnMu-F7-4-F-2160	F-2160	18	Mu8|MuDR	44528561	226 bp downstream of A from ATG	intron	BonnMu0393884
Museq_F7_4	F7	Zm00001eb174840	4	44523250	44530661	Col_24	44528327	44528335	19	17	3212	7412	-	BonnMu-F7-4-F-2160	F-2160	36	Mu8|MuDR	44528561	226 bp downstream of A from ATG	intron	BonnMu0393884
Museq_F7_4	F7	Zm00001eb174840	4	44523250	44530661	Row_17	44529249	44529257	10	12	3212	7412	-	BonnMu-F7-4-F-2122	F-2122	22	Mu8|MuDR	44528561	688 bp upstream of A from ATG	promoterProx	BonnMu0393887
Museq_F7_4	F7	Zm00001eb174840	4	44523250	44530661	Col_10	44529249	44529257	3	12	3212	7412	-	BonnMu-F7-4-F-2122	F-2122	15	other	44528561	688 bp upstream of A from ATG	promoterProx	BonnMu0393887
Museq_2	B73	Zm00001eb174850	4	44542509	44548250	Row_04	44546259	44546267	7	4	1542	5742	-	BonnMu-2-A-0651	A-0651	11	other	44545766	493 bp upstream of A from ATG	promoterProx	BonnMu0393892
Museq_2	B73	Zm00001eb174850	4	44542509	44548250	Col_03	44546259	44546267	8	8	1542	5742	-	BonnMu-2-A-0651	A-0651	16	other	44545766	493 bp upstream of A from ATG	promoterProx	BonnMu0393892
Museq_7	B73	Zm00001eb174850	4	44542509	44548250	Row_08	44542968	44542976	17	4	1542	5742	-	BonnMu-7-C-0473	C-0473	21	other	44545766	2790 bp downstream of A from ATG	putative close downstream enhancer	BonnMu0393891
Museq_7	B73	Zm00001eb174850	4	44542509	44548250	Col_01	44542968	44542976	22	5	1542	5742	-	BonnMu-7-C-0473	C-0473	27	other	44545766	2790 bp downstream of A from ATG	putative close downstream enhancer	BonnMu0393891
Museq_F7_4	F7	Zm00001eb174860	4	44722611	44728275	Row_11	44726331	44726339	50	38	1465	5665	-	BonnMu-F7-4-F-1976	F-1976	88	Mu1	44726128	203 bp upstream of A from ATG	promoterProx	BonnMu0393893
Museq_F7_4	F7	Zm00001eb174860	4	44722611	44728275	Col_08	44726331	44726339	55	37	1465	5665	-	BonnMu-F7-4-F-1976	F-1976	92	other	44726128	203 bp upstream of A from ATG	promoterProx	BonnMu0393893
Museq_1	B73	Zm00001eb174870	4	44725635	44730737	Row_23	44728403	44728411	8	7	903	5103	-	BonnMu-1-A-0545	A-0545	15	other	NA	unclear CDS; e.g. non coding gene	intron	BonnMu0393895
Museq_1	B73	Zm00001eb174870	4	44725635	44730737	Col_17	44728403	44728411	7	6	903	5103	-	BonnMu-1-A-0545	A-0545	13	other	NA	unclear CDS; e.g. non coding gene	intron	BonnMu0393895
Museq_2	B73	Zm00001eb174870	4	44725635	44730737	Row_06	44728547	44728555	4	2	903	5103	-	BonnMu-2-A-0700	A-0700	6	other	NA	unclear CDS; e.g. non coding gene	intron	BonnMu0393896
Museq_2	B73	Zm00001eb174870	4	44725635	44730737	Col_04	44728547	44728555	4	8	903	5103	-	BonnMu-2-A-0700	A-0700	12	Mu8|MuDR	NA	unclear CDS; e.g. non coding gene	intron	BonnMu0393896
Museq_2	B73	Zm00001eb174870	4	44725635	44730737	Row_10	44728633	44728641	4	6	903	5103	-	BonnMu-2-A-0815	A-0815	10	Mu8|MuDR	NA	unclear CDS; e.g. non coding gene	intron	BonnMu0393900
Museq_2	B73	Zm00001eb174870	4	44725635	44730737	Col_23	44728633	44728641	6	3	903	5103	-	BonnMu-2-A-0815	A-0815	9	Mu8|MuDR	NA	unclear CDS; e.g. non coding gene	intron	BonnMu0393900
Museq_4	B73	Zm00001eb174870	4	44725635	44730737	Row_19	44728314	44728322	19	20	903	5103	-	BonnMu-4-A-1589	A-1589	39	Mu8|MuDR	NA	unclear CDS; e.g. non coding gene	intron	BonnMu0393894
Museq_4	B73	Zm00001eb174870	4	44725635	44730737	Col_05	44728314	44728322	28	10	903	5103	-	BonnMu-4-A-1589	A-1589	38	other	NA	unclear CDS; e.g. non coding gene	intron	BonnMu0393894
Museq_5	B73	Zm00001eb174870	4	44725635	44730737	Row_21	44728547	44728555	10	4	903	5103	-	BonnMu-5-B-0574	B-0574	14	other	NA	unclear CDS; e.g. non coding gene	intron	BonnMu0393896
Museq_5	B73	Zm00001eb174870	4	44725635	44730737	Col_21	44728547	44728555	4	5	903	5103	-	BonnMu-5-B-0574	B-0574	9	other	NA	unclear CDS; e.g. non coding gene	intron	BonnMu0393896
Museq_7	B73	Zm00001eb174870	4	44725635	44730737	Row_08	44728548	44728556	10	5	903	5103	-	BonnMu-7-C-0489	C-0489	15	other	NA	unclear CDS; e.g. non coding gene	intron	BonnMu0393897
Museq_7	B73	Zm00001eb174870	4	44725635	44730737	Col_17	44728548	44728556	2	3	903	5103	-	BonnMu-7-C-0489	C-0489	5	other	NA	unclear CDS; e.g. non coding gene	intron	BonnMu0393897
Museq_DK105_EP1_1	DK105	Zm00001eb174870	4	44725635	44730737	Row_13	44728548	44728556	8	4	903	5103	-	BonnMu-9-G-0303	G-0303	12	other	NA	unclear CDS; e.g. non coding gene	intron	BonnMu0393897
Museq_DK105_EP1_1	DK105	Zm00001eb174870	4	44725635	44730737	Col_15	44728548	44728556	3	2	903	5103	-	BonnMu-9-G-0303	G-0303	5	other	NA	unclear CDS; e.g. non coding gene	intron	BonnMu0393897
Museq_EP1_2	EP1	Zm00001eb174870	4	44725635	44730737	Row_02	44728591	44728599	3	3	903	5103	-	BonnMu-10-H-0146	H-0146	6	Mu1	NA	unclear CDS; e.g. non coding gene	intron	BonnMu0393899
Museq_EP1_2	EP1	Zm00001eb174870	4	44725635	44730737	Col_08	44728591	44728599	5	3	903	5103	-	BonnMu-10-H-0146	H-0146	8	other	NA	unclear CDS; e.g. non coding gene	intron	BonnMu0393899
Museq_EP1_2	EP1	Zm00001eb174870	4	44725635	44730737	Row_22	44728633	44728641	2	7	903	5103	-	BonnMu-10-H-0632	H-0632	9	Mu1	NA	unclear CDS; e.g. non coding gene	intron	BonnMu0393900
Museq_EP1_2	EP1	Zm00001eb174870	4	44725635	44730737	Col_14	44728633	44728641	2	2	903	5103	-	BonnMu-10-H-0632	H-0632	4	other	NA	unclear CDS; e.g. non coding gene	intron	BonnMu0393900
Museq_F7_4	F7	Zm00001eb174870	4	44725635	44730737	Row_11	44726331	44726339	50	38	903	5103	-	BonnMu-F7-4-F-1976	F-1976	88	Mu1	NA	unclear CDS; e.g. non coding gene	putative close downstream enhancer	BonnMu0393893
Museq_F7_4	F7	Zm00001eb174870	4	44725635	44730737	Col_08	44726331	44726339	55	37	903	5103	-	BonnMu-F7-4-F-1976	F-1976	92	other	NA	unclear CDS; e.g. non coding gene	putative close downstream enhancer	BonnMu0393893
Museq_F7_4	F7	Zm00001eb174870	4	44725635	44730737	Row_20	44728559	44728567	12	9	903	5103	-	BonnMu-F7-4-F-2187	F-2187	21	other	NA	unclear CDS; e.g. non coding gene	intron	BonnMu0393898
Museq_F7_4	F7	Zm00001eb174870	4	44725635	44730737	Col_03	44728559	44728567	16	7	903	5103	-	BonnMu-F7-4-F-2187	F-2187	23	other	NA	unclear CDS; e.g. non coding gene	intron	BonnMu0393898
Museq_F7_4	F7	Zm00001eb174870	4	44725635	44730737	Row_21	44728633	44728641	3	4	903	5103	-	BonnMu-F7-4-F-2228	F-2228	7	other	NA	unclear CDS; e.g. non coding gene	intron	BonnMu0393900
Museq_F7_4	F7	Zm00001eb174870	4	44725635	44730737	Col_20	44728633	44728641	2	2	903	5103	-	BonnMu-F7-4-F-2228	F-2228	4	Mu8|MuDR	NA	unclear CDS; e.g. non coding gene	intron	BonnMu0393900
Museq_1	B73	Zm00001eb174880	4	44953181	44963963	Row_24	44956435	44956443	15	5	6583	10783	+	BonnMu-1-A-0563	A-0563	20	other	44955476	959 bp downstream of A from ATG	intron	BonnMu0105178
Museq_1	B73	Zm00001eb174880	4	44953181	44963963	Col_11	44956435	44956443	14	4	6583	10783	+	BonnMu-1-A-0563	A-0563	18	Mu8|MuDR	44955476	959 bp downstream of A from ATG	intron	BonnMu0105178
Museq_1	B73	Zm00001eb174880	4	44953181	44963963	Row_07	44956881	44956889	4	8	6583	10783	+	BonnMu-1-A-0150	A-0150	12	other	44955476	1405 bp downstream of A from ATG	intron	BonnMu0105177
Museq_1	B73	Zm00001eb174880	4	44953181	44963963	Col_06	44956881	44956889	10	4	6583	10783	+	BonnMu-1-A-0150	A-0150	14	Mu8|MuDR	44955476	1405 bp downstream of A from ATG	intron	BonnMu0105177
Museq_2	B73	Zm00001eb174880	4	44953181	44963963	Row_21	44955209	44955217	4	4	6583	10783	+	BonnMu-2-A-1080	A-1080	8	other	44955476	259 bp upstream of A from ATG	promoterCore	BonnMu0393902
Museq_2	B73	Zm00001eb174880	4	44953181	44963963	Col_24	44955209	44955217	3	8	6583	10783	+	BonnMu-2-A-1080	A-1080	11	Mu8|MuDR	44955476	259 bp upstream of A from ATG	promoterCore	BonnMu0393902
Museq_2	B73	Zm00001eb174880	4	44953181	44963963	Row_03	44958872	44958880	2	2	6583	10783	+	BonnMu-2-A-0643	A-0643	4	other	44955476	3396 bp downstream of A from ATG	exon	BonnMu0105179
Museq_2	B73	Zm00001eb174880	4	44953181	44963963	Col_19	44958872	44958880	2	2	6583	10783	+	BonnMu-2-A-0643	A-0643	4	other	44955476	3396 bp downstream of A from ATG	exon	BonnMu0105179
Museq_2	B73	Zm00001eb174880	4	44953181	44963963	Row_21	44960822	44960830	6	12	6583	10783	+	BonnMu-2-A-1069	A-1069	18	other	44955476	5346 bp downstream of A from ATG	exon	BonnMu0105180
Museq_2	B73	Zm00001eb174880	4	44953181	44963963	Col_13	44960822	44960830	2	6	6583	10783	+	BonnMu-2-A-1069	A-1069	8	other	44955476	5346 bp downstream of A from ATG	exon	BonnMu0105180
Museq_4	B73	Zm00001eb174880	4	44953181	44963963	Row_14	44955303	44955311	59	23	6583	10783	+	BonnMu-4-A-1479	A-1479	82	Mu8|MuDR	44955476	165 bp upstream of A from ATG	five_prime_utr	BonnMu0105182
Museq_4	B73	Zm00001eb174880	4	44953181	44963963	Col_15	44955303	44955311	13	23	6583	10783	+	BonnMu-4-A-1479	A-1479	36	other	44955476	165 bp upstream of A from ATG	five_prime_utr	BonnMu0105182
Museq_4	B73	Zm00001eb174880	4	44953181	44963963	Row_20	44955328	44955336	9	4	6583	10783	+	BonnMu-4-A-1624	A-1624	13	other	44955476	140 bp upstream of A from ATG	five_prime_utr	BonnMu0105184
Museq_4	B73	Zm00001eb174880	4	44953181	44963963	Col_16	44955328	44955336	3	2	6583	10783	+	BonnMu-4-A-1624	A-1624	5	other	44955476	140 bp upstream of A from ATG	five_prime_utr	BonnMu0105184
Museq_4	B73	Zm00001eb174880	4	44953181	44963963	Row_05	44956382	44956390	7	3	6583	10783	+	BonnMu-4-A-1264	A-1264	10	other	44955476	906 bp downstream of A from ATG	intron	BonnMu0105181
Museq_4	B73	Zm00001eb174880	4	44953181	44963963	Col_16	44956382	44956390	2	6	6583	10783	+	BonnMu-4-A-1264	A-1264	8	Mu1	44955476	906 bp downstream of A from ATG	intron	BonnMu0105181
Museq_4	B73	Zm00001eb174880	4	44953181	44963963	Row_15	44961076	44961084	19	9	6583	10783	+	BonnMu-4-A-1507	A-1507	28	other	44955476	5600 bp downstream of A from ATG	intron	BonnMu0105183
Museq_4	B73	Zm00001eb174880	4	44953181	44963963	Col_19	44961076	44961084	11	29	6583	10783	+	BonnMu-4-A-1507	A-1507	40	other	44955476	5600 bp downstream of A from ATG	intron	BonnMu0105183
Museq_5	B73	Zm00001eb174880	4	44953181	44963963	Row_18	44955305	44955313	2	5	6583	10783	+	BonnMu-5-B-0497	B-0497	7	other	44955476	163 bp upstream of A from ATG	five_prime_utr	BonnMu0105186
Museq_5	B73	Zm00001eb174880	4	44953181	44963963	Col_16	44955305	44955313	3	2	6583	10783	+	BonnMu-5-B-0497	B-0497	5	other	44955476	163 bp upstream of A from ATG	five_prime_utr	BonnMu0105186
Museq_5	B73	Zm00001eb174880	4	44953181	44963963	Row_03	44955315	44955323	7	4	6583	10783	+	BonnMu-5-B-0142	B-0142	11	other	44955476	153 bp upstream of A from ATG	five_prime_utr	BonnMu0105185
Museq_5	B73	Zm00001eb174880	4	44953181	44963963	Col_21	44955315	44955323	4	6	6583	10783	+	BonnMu-5-B-0142	B-0142	10	other	44955476	153 bp upstream of A from ATG	five_prime_utr	BonnMu0105185
Museq_5	B73	Zm00001eb174880	4	44953181	44963963	Row_20	44962424	44962432	7	8	6583	10783	+	BonnMu-5-B-0553	B-0553	15	other	44955476	6948 bp downstream of A from ATG	putative close downstream enhancer	BonnMu0393919
Museq_5	B73	Zm00001eb174880	4	44953181	44963963	Col_24	44962424	44962432	2	6	6583	10783	+	BonnMu-5-B-0553	B-0553	8	other	44955476	6948 bp downstream of A from ATG	putative close downstream enhancer	BonnMu0393919
Museq_6	B73	Zm00001eb174880	4	44953181	44963963	Row_02	44956435	44956443	4	6	6583	10783	+	BonnMu-6-B-0687	B-0687	10	Mu1	44955476	959 bp downstream of A from ATG	intron	BonnMu0105178
Museq_6	B73	Zm00001eb174880	4	44953181	44963963	Col_13	44956435	44956443	5	4	6583	10783	+	BonnMu-6-B-0687	B-0687	9	other	44955476	959 bp downstream of A from ATG	intron	BonnMu0105178
Museq_6	B73	Zm00001eb174880	4	44953181	44963963	Row_09	44962042	44962050	10	2	6583	10783	+	BonnMu-6-B-0858	B-0858	12	Mu8|MuDR	44955476	6566 bp downstream of A from ATG	putative close downstream enhancer	BonnMu0393917
Museq_6	B73	Zm00001eb174880	4	44953181	44963963	Col_16	44962042	44962050	6	2	6583	10783	+	BonnMu-6-B-0858	B-0858	8	Mu1	44955476	6566 bp downstream of A from ATG	putative close downstream enhancer	BonnMu0393917
Museq_8	B73	Zm00001eb174880	4	44953181	44963963	Row_10	44955302	44955310	7	6	6583	10783	+	BonnMu-8-D-0305	D-0305	13	other	44955476	166 bp upstream of A from ATG	five_prime_utr	BonnMu0393904
Museq_8	B73	Zm00001eb174880	4	44953181	44963963	Col_12	44955302	44955310	6	3	6583	10783	+	BonnMu-8-D-0305	D-0305	9	other	44955476	166 bp upstream of A from ATG	five_prime_utr	BonnMu0393904
Museq_8	B73	Zm00001eb174880	4	44953181	44963963	Row_03	44955305	44955313	2	10	6583	10783	+	BonnMu-8-D-0140	D-0140	12	other	44955476	163 bp upstream of A from ATG	five_prime_utr	BonnMu0105186
Museq_8	B73	Zm00001eb174880	4	44953181	44963963	Col_15	44955305	44955313	2	15	6583	10783	+	BonnMu-8-D-0140	D-0140	17	other	44955476	163 bp upstream of A from ATG	five_prime_utr	BonnMu0105186
Museq_8	B73	Zm00001eb174880	4	44953181	44963963	Row_10	44955368	44955376	2	6	6583	10783	+	BonnMu-8-D-0317	D-0317	8	other	44955476	100 bp upstream of A from ATG	five_prime_utr	BonnMu0393908
Museq_8	B73	Zm00001eb174880	4	44953181	44963963	Col_24	44955368	44955376	3	2	6583	10783	+	BonnMu-8-D-0317	D-0317	5	other	44955476	100 bp upstream of A from ATG	five_prime_utr	BonnMu0393908
Museq_8	B73	Zm00001eb174880	4	44953181	44963963	Row_11	44961214	44961222	3	5	6583	10783	+	BonnMu-8-D-0341	D-0341	8	other	44955476	5738 bp downstream of A from ATG	exon	BonnMu0393916
Museq_8	B73	Zm00001eb174880	4	44953181	44963963	Col_24	44961214	44961222	6	5	6583	10783	+	BonnMu-8-D-0341	D-0341	11	other	44955476	5738 bp downstream of A from ATG	exon	BonnMu0393916
Museq_DK105_EP1_1	DK105	Zm00001eb174880	4	44953181	44963963	Row_12	44955344	44955352	8	4	6583	10783	+	BonnMu-9-G-0274	G-0274	12	Mu1	44955476	124 bp upstream of A from ATG	five_prime_utr	BonnMu0393907
Museq_DK105_EP1_1	DK105	Zm00001eb174880	4	44953181	44963963	Col_10	44955344	44955352	6	3	6583	10783	+	BonnMu-9-G-0274	G-0274	9	other	44955476	124 bp upstream of A from ATG	five_prime_utr	BonnMu0393907
Museq_DK105_EP1_1	EP1	Zm00001eb174880	4	44953181	44963963	Row_23	44960862	44960870	16	30	6583	10783	+	BonnMu-9-H-0078	H-0078	46	other	44955476	5386 bp downstream of A from ATG	exon	BonnMu0393912
Museq_DK105_EP1_1	EP1	Zm00001eb174880	4	44953181	44963963	Col_12	44960862	44960870	26	61	6583	10783	+	BonnMu-9-H-0078	H-0078	87	Mu1	44955476	5386 bp downstream of A from ATG	exon	BonnMu0393912
Museq_DK105_EP1_1	DK105	Zm00001eb174880	4	44953181	44963963	Row_16	44963040	44963048	93	5	6583	10783	+	BonnMu-9-G-0364	G-0364	98	Mu1	44955476	7564 bp downstream of A from ATG	putative close downstream enhancer	BonnMu0393921
Museq_DK105_EP1_1	DK105	Zm00001eb174880	4	44953181	44963963	Col_04	44963040	44963048	114	5	6583	10783	+	BonnMu-9-G-0364	G-0364	119	Mu8|MuDR	44955476	7564 bp downstream of A from ATG	putative close downstream enhancer	BonnMu0393921
Museq_DK105_EP1_1	DK105	Zm00001eb174880	4	44953181	44963963	Row_16	44963041	44963049	8	34	6583	10783	+	BonnMu-9-G-0364	G-0364	42	Mu1	44955476	7565 bp downstream of A from ATG	putative close downstream enhancer	BonnMu0393922
Museq_DK105_EP1_1	DK105	Zm00001eb174880	4	44953181	44963963	Col_04	44963041	44963049	7	46	6583	10783	+	BonnMu-9-G-0364	G-0364	53	Mu1	44955476	7565 bp downstream of A from ATG	putative close downstream enhancer	BonnMu0393922
Museq_EP1_2	EP1	Zm00001eb174880	4	44953181	44963963	Row_10	44955330	44955338	6	4	6583	10783	+	BonnMu-10-H-0339	H-0339	10	other	44955476	138 bp upstream of A from ATG	five_prime_utr	BonnMu0393906
Museq_EP1_2	EP1	Zm00001eb174880	4	44953181	44963963	Col_09	44955330	44955338	9	10	6583	10783	+	BonnMu-10-H-0339	H-0339	19	other	44955476	138 bp upstream of A from ATG	five_prime_utr	BonnMu0393906
Museq_F7_1	F7	Zm00001eb174880	4	44953181	44963963	Row_13	44955201	44955209	4	14	6583	10783	+	BonnMu-F7-1-F-0302	F-0302	18	Mu1	44955476	267 bp upstream of A from ATG	promoterCore	BonnMu0393901
Museq_F7_1	F7	Zm00001eb174880	4	44953181	44963963	Col_14	44955201	44955209	8	21	6583	10783	+	BonnMu-F7-1-F-0302	F-0302	29	other	44955476	267 bp upstream of A from ATG	promoterCore	BonnMu0393901
Museq_F7_1	F7	Zm00001eb174880	4	44953181	44963963	Row_12	44955305	44955313	2	2	6583	10783	+	BonnMu-F7-1-F-0277	F-0277	4	other	44955476	163 bp upstream of A from ATG	five_prime_utr	BonnMu0105186
Museq_F7_1	F7	Zm00001eb174880	4	44953181	44963963	Col_13	44955305	44955313	6	6	6583	10783	+	BonnMu-F7-1-F-0277	F-0277	12	other	44955476	163 bp upstream of A from ATG	five_prime_utr	BonnMu0105186
Museq_F7_2	F7	Zm00001eb174880	4	44953181	44963963	Row_24	44955330	44955338	10	10	6583	10783	+	BonnMu-F7-2-F-1137	F-1137	20	other	44955476	138 bp upstream of A from ATG	five_prime_utr	BonnMu0393906
Museq_F7_2	F7	Zm00001eb174880	4	44953181	44963963	Col_09	44955330	44955338	6	17	6583	10783	+	BonnMu-F7-2-F-1137	F-1137	23	Mu8|MuDR	44955476	138 bp upstream of A from ATG	five_prime_utr	BonnMu0393906
Museq_F7_2	F7	Zm00001eb174880	4	44953181	44963963	Row_17	44957970	44957978	16	16	6583	10783	+	BonnMu-F7-2-F-0974	F-0974	32	other	44955476	2494 bp downstream of A from ATG	exon	BonnMu0393911
Museq_F7_2	F7	Zm00001eb174880	4	44953181	44963963	Col_14	44957970	44957978	11	27	6583	10783	+	BonnMu-F7-2-F-0974	F-0974	38	Mu1	44955476	2494 bp downstream of A from ATG	exon	BonnMu0393911
Museq_F7_2	F7	Zm00001eb174880	4	44953181	44963963	Row_03	44960886	44960894	9	4	6583	10783	+	BonnMu-F7-2-F-0626	F-0626	13	other	44955476	5410 bp downstream of A from ATG	exon	BonnMu0393913
Museq_F7_2	F7	Zm00001eb174880	4	44953181	44963963	Col_02	44960886	44960894	4	5	6583	10783	+	BonnMu-F7-2-F-0626	F-0626	9	other	44955476	5410 bp downstream of A from ATG	exon	BonnMu0393913
Museq_F7_2	F7	Zm00001eb174880	4	44953181	44963963	Row_18	44961148	44961156	3	8	6583	10783	+	BonnMu-F7-2-F-0990	F-0990	11	other	44955476	5672 bp downstream of A from ATG	exon	BonnMu0393915
Museq_F7_2	F7	Zm00001eb174880	4	44953181	44963963	Col_06	44961148	44961156	4	7	6583	10783	+	BonnMu-F7-2-F-0990	F-0990	11	other	44955476	5672 bp downstream of A from ATG	exon	BonnMu0393915
Museq_F7_2	F7	Zm00001eb174880	4	44953181	44963963	Row_03	44962877	44962885	22	9	6583	10783	+	BonnMu-F7-2-F-0638	F-0638	31	Mu1	44955476	7401 bp downstream of A from ATG	putative close downstream enhancer	BonnMu0393920
Museq_F7_2	F7	Zm00001eb174880	4	44953181	44963963	Col_14	44962877	44962885	10	14	6583	10783	+	BonnMu-F7-2-F-0638	F-0638	24	Mu1	44955476	7401 bp downstream of A from ATG	putative close downstream enhancer	BonnMu0393920
Museq_F7_3	F7	Zm00001eb174880	4	44953181	44963963	Row_16	44955305	44955313	2	2	6583	10783	+	BonnMu-F7-3-F-1515	F-1515	4	other	44955476	163 bp upstream of A from ATG	five_prime_utr	BonnMu0105186
Museq_F7_3	F7	Zm00001eb174880	4	44953181	44963963	Col_03	44955305	44955313	6	3	6583	10783	+	BonnMu-F7-3-F-1515	F-1515	9	other	44955476	163 bp upstream of A from ATG	five_prime_utr	BonnMu0105186
Museq_F7_3	F7	Zm00001eb174880	4	44953181	44963963	Row_15	44955885	44955893	3	11	6583	10783	+	BonnMu-F7-3-F-1504	F-1504	14	other	44955476	409 bp downstream of A from ATG	exon	BonnMu0393909
Museq_F7_3	F7	Zm00001eb174880	4	44953181	44963963	Col_16	44955885	44955893	5	3	6583	10783	+	BonnMu-F7-3-F-1504	F-1504	8	Mu8|MuDR	44955476	409 bp downstream of A from ATG	exon	BonnMu0393909
Museq_F7_3	F7	Zm00001eb174880	4	44953181	44963963	Row_16	44956130	44956138	33	20	6583	10783	+	BonnMu-F7-3-F-1535	F-1535	53	Mu8|MuDR	44955476	654 bp downstream of A from ATG	exon	BonnMu0393910
Museq_F7_3	F7	Zm00001eb174880	4	44953181	44963963	Col_23	44956130	44956138	31	9	6583	10783	+	BonnMu-F7-3-F-1535	F-1535	40	Mu1	44955476	654 bp downstream of A from ATG	exon	BonnMu0393910
Museq_F7_3	F7	Zm00001eb174880	4	44953181	44963963	Row_06	44962043	44962051	15	6	6583	10783	+	BonnMu-F7-3-F-1286	F-1286	21	other	44955476	6567 bp downstream of A from ATG	putative close downstream enhancer	BonnMu0393918
Museq_F7_3	F7	Zm00001eb174880	4	44953181	44963963	Col_14	44962043	44962051	7	3	6583	10783	+	BonnMu-F7-3-F-1286	F-1286	10	other	44955476	6567 bp downstream of A from ATG	putative close downstream enhancer	BonnMu0393918
Museq_F7_3	F7	Zm00001eb174880	4	44953181	44963963	Row_07	44963961	44963969	51	9	6583	10783	+	BonnMu-F7-3-F-1314	F-1314	60	Mu8|MuDR	44955476	8485 bp downstream of A from ATG	unassigned	BonnMu0393924
Museq_F7_3	F7	Zm00001eb174880	4	44953181	44963963	Col_18	44963961	44963969	9	3	6583	10783	+	BonnMu-F7-3-F-1314	F-1314	12	other	44955476	8485 bp downstream of A from ATG	unassigned	BonnMu0393924
Museq_F7_4	F7	Zm00001eb174880	4	44953181	44963963	Row_04	44955273	44955281	11	4	6583	10783	+	BonnMu-F7-4-F-1805	F-1805	15	Mu8|MuDR	44955476	195 bp upstream of A from ATG	promoterCore	BonnMu0393903
Museq_F7_4	F7	Zm00001eb174880	4	44953181	44963963	Col_05	44955273	44955281	6	8	6583	10783	+	BonnMu-F7-4-F-1805	F-1805	14	other	44955476	195 bp upstream of A from ATG	promoterCore	BonnMu0393903
Museq_F7_4	F7	Zm00001eb174880	4	44953181	44963963	Row_18	44955303	44955311	6	8	6583	10783	+	BonnMu-F7-4-F-2142	F-2142	14	Mu8|MuDR	44955476	165 bp upstream of A from ATG	five_prime_utr	BonnMu0105182
Museq_F7_4	F7	Zm00001eb174880	4	44953181	44963963	Col_06	44955303	44955311	5	17	6583	10783	+	BonnMu-F7-4-F-2142	F-2142	22	other	44955476	165 bp upstream of A from ATG	five_prime_utr	BonnMu0105182
Museq_F7_4	F7	Zm00001eb174880	4	44953181	44963963	Row_07	44955309	44955317	10	10	6583	10783	+	BonnMu-F7-4-F-1891	F-1891	20	other	44955476	159 bp upstream of A from ATG	five_prime_utr	BonnMu0393905
Museq_F7_4	F7	Zm00001eb174880	4	44953181	44963963	Col_19	44955309	44955317	8	10	6583	10783	+	BonnMu-F7-4-F-1891	F-1891	18	other	44955476	159 bp upstream of A from ATG	five_prime_utr	BonnMu0393905
Museq_F7_4	F7	Zm00001eb174880	4	44953181	44963963	Row_16	44955885	44955893	4	5	6583	10783	+	BonnMu-F7-4-F-2093	F-2093	9	other	44955476	409 bp downstream of A from ATG	exon	BonnMu0393909
Museq_F7_4	F7	Zm00001eb174880	4	44953181	44963963	Col_05	44955885	44955893	5	18	6583	10783	+	BonnMu-F7-4-F-2093	F-2093	23	other	44955476	409 bp downstream of A from ATG	exon	BonnMu0393909
Museq_F7_4	F7	Zm00001eb174880	4	44953181	44963963	Row_02	44961122	44961130	10	17	6583	10783	+	BonnMu-F7-4-F-1763	F-1763	27	Mu8|MuDR	44955476	5646 bp downstream of A from ATG	intron	BonnMu0393914
Museq_F7_4	F7	Zm00001eb174880	4	44953181	44963963	Col_11	44961122	44961130	2	5	6583	10783	+	BonnMu-F7-4-F-1763	F-1763	7	other	44955476	5646 bp downstream of A from ATG	intron	BonnMu0393914
Museq_F7_4	F7	Zm00001eb174880	4	44953181	44963963	Row_22	44963212	44963220	29	9	6583	10783	+	BonnMu-F7-4-F-2253	F-2253	38	other	44955476	7736 bp downstream of A from ATG	putative close downstream enhancer	BonnMu0393923
Museq_F7_4	F7	Zm00001eb174880	4	44953181	44963963	Col_21	44963212	44963220	16	13	6583	10783	+	BonnMu-F7-4-F-2253	F-2253	29	Mu8|MuDR	44955476	7736 bp downstream of A from ATG	putative close downstream enhancer	BonnMu0393923
Museq_2	B73	Zm00001eb174890	4	44958594	44963137	Row_03	44958872	44958880	2	2	344	4544	-	BonnMu-2-A-0643	A-0643	4	other	NA	unclear CDS; e.g. non coding gene	putative close downstream enhancer	BonnMu0105179
Museq_2	B73	Zm00001eb174890	4	44958594	44963137	Col_19	44958872	44958880	2	2	344	4544	-	BonnMu-2-A-0643	A-0643	4	other	NA	unclear CDS; e.g. non coding gene	putative close downstream enhancer	BonnMu0105179
Museq_2	B73	Zm00001eb174890	4	44958594	44963137	Row_21	44960822	44960830	6	12	344	4544	-	BonnMu-2-A-1069	A-1069	18	other	NA	unclear CDS; e.g. non coding gene	intron	BonnMu0105180
Museq_2	B73	Zm00001eb174890	4	44958594	44963137	Col_13	44960822	44960830	2	6	344	4544	-	BonnMu-2-A-1069	A-1069	8	other	NA	unclear CDS; e.g. non coding gene	intron	BonnMu0105180
Museq_4	B73	Zm00001eb174890	4	44958594	44963137	Row_15	44961076	44961084	19	9	344	4544	-	BonnMu-4-A-1507	A-1507	28	other	NA	unclear CDS; e.g. non coding gene	promoterCore	BonnMu0105183
Museq_4	B73	Zm00001eb174890	4	44958594	44963137	Col_19	44961076	44961084	11	29	344	4544	-	BonnMu-4-A-1507	A-1507	40	other	NA	unclear CDS; e.g. non coding gene	promoterCore	BonnMu0105183
Museq_5	B73	Zm00001eb174890	4	44958594	44963137	Row_20	44962424	44962432	7	8	344	4544	-	BonnMu-5-B-0553	B-0553	15	other	NA	unclear CDS; e.g. non coding gene	promoterProx	BonnMu0393919
Museq_5	B73	Zm00001eb174890	4	44958594	44963137	Col_24	44962424	44962432	2	6	344	4544	-	BonnMu-5-B-0553	B-0553	8	other	NA	unclear CDS; e.g. non coding gene	promoterProx	BonnMu0393919
Museq_6	B73	Zm00001eb174890	4	44958594	44963137	Row_09	44962042	44962050	10	2	344	4544	-	BonnMu-6-B-0858	B-0858	12	Mu8|MuDR	NA	unclear CDS; e.g. non coding gene	promoterProx	BonnMu0393917
Museq_6	B73	Zm00001eb174890	4	44958594	44963137	Col_16	44962042	44962050	6	2	344	4544	-	BonnMu-6-B-0858	B-0858	8	Mu1	NA	unclear CDS; e.g. non coding gene	promoterProx	BonnMu0393917
Museq_8	B73	Zm00001eb174890	4	44958594	44963137	Row_11	44961214	44961222	3	5	344	4544	-	BonnMu-8-D-0341	D-0341	8	other	NA	unclear CDS; e.g. non coding gene	promoterProx	BonnMu0393916
Museq_8	B73	Zm00001eb174890	4	44958594	44963137	Col_24	44961214	44961222	6	5	344	4544	-	BonnMu-8-D-0341	D-0341	11	other	NA	unclear CDS; e.g. non coding gene	promoterProx	BonnMu0393916
Museq_DK105_EP1_1	EP1	Zm00001eb174890	4	44958594	44963137	Row_23	44960862	44960870	16	30	344	4544	-	BonnMu-9-H-0078	H-0078	46	other	NA	unclear CDS; e.g. non coding gene	intron	BonnMu0393912
Museq_DK105_EP1_1	EP1	Zm00001eb174890	4	44958594	44963137	Col_12	44960862	44960870	26	61	344	4544	-	BonnMu-9-H-0078	H-0078	87	Mu1	NA	unclear CDS; e.g. non coding gene	intron	BonnMu0393912
Museq_DK105_EP1_1	DK105	Zm00001eb174890	4	44958594	44963137	Row_16	44963040	44963048	93	5	344	4544	-	BonnMu-9-G-0364	G-0364	98	Mu1	NA	unclear CDS; e.g. non coding gene	promoterProx	BonnMu0393921
Museq_DK105_EP1_1	DK105	Zm00001eb174890	4	44958594	44963137	Col_04	44963040	44963048	114	5	344	4544	-	BonnMu-9-G-0364	G-0364	119	Mu8|MuDR	NA	unclear CDS; e.g. non coding gene	promoterProx	BonnMu0393921
Museq_DK105_EP1_1	DK105	Zm00001eb174890	4	44958594	44963137	Row_16	44963041	44963049	8	34	344	4544	-	BonnMu-9-G-0364	G-0364	42	Mu1	NA	unclear CDS; e.g. non coding gene	promoterProx	BonnMu0393922
Museq_DK105_EP1_1	DK105	Zm00001eb174890	4	44958594	44963137	Col_04	44963041	44963049	7	46	344	4544	-	BonnMu-9-G-0364	G-0364	53	Mu1	NA	unclear CDS; e.g. non coding gene	promoterProx	BonnMu0393922
Museq_F7_2	F7	Zm00001eb174890	4	44958594	44963137	Row_03	44960886	44960894	9	4	344	4544	-	BonnMu-F7-2-F-0626	F-0626	13	other	NA	unclear CDS; e.g. non coding gene	intron	BonnMu0393913
Museq_F7_2	F7	Zm00001eb174890	4	44958594	44963137	Col_02	44960886	44960894	4	5	344	4544	-	BonnMu-F7-2-F-0626	F-0626	9	other	NA	unclear CDS; e.g. non coding gene	intron	BonnMu0393913
Museq_F7_2	F7	Zm00001eb174890	4	44958594	44963137	Row_18	44961148	44961156	3	8	344	4544	-	BonnMu-F7-2-F-0990	F-0990	11	other	NA	unclear CDS; e.g. non coding gene	promoterProx	BonnMu0393915
Museq_F7_2	F7	Zm00001eb174890	4	44958594	44963137	Col_06	44961148	44961156	4	7	344	4544	-	BonnMu-F7-2-F-0990	F-0990	11	other	NA	unclear CDS; e.g. non coding gene	promoterProx	BonnMu0393915
Museq_F7_2	F7	Zm00001eb174890	4	44958594	44963137	Row_03	44962877	44962885	22	9	344	4544	-	BonnMu-F7-2-F-0638	F-0638	31	Mu1	NA	unclear CDS; e.g. non coding gene	promoterProx	BonnMu0393920
Museq_F7_2	F7	Zm00001eb174890	4	44958594	44963137	Col_14	44962877	44962885	10	14	344	4544	-	BonnMu-F7-2-F-0638	F-0638	24	Mu1	NA	unclear CDS; e.g. non coding gene	promoterProx	BonnMu0393920
Museq_F7_3	F7	Zm00001eb174890	4	44958594	44963137	Row_06	44962043	44962051	15	6	344	4544	-	BonnMu-F7-3-F-1286	F-1286	21	other	NA	unclear CDS; e.g. non coding gene	promoterProx	BonnMu0393918
Museq_F7_3	F7	Zm00001eb174890	4	44958594	44963137	Col_14	44962043	44962051	7	3	344	4544	-	BonnMu-F7-3-F-1286	F-1286	10	other	NA	unclear CDS; e.g. non coding gene	promoterProx	BonnMu0393918
Museq_F7_4	F7	Zm00001eb174890	4	44958594	44963137	Row_02	44961122	44961130	10	17	344	4544	-	BonnMu-F7-4-F-1763	F-1763	27	Mu8|MuDR	NA	unclear CDS; e.g. non coding gene	promoterCore	BonnMu0393914
Museq_F7_4	F7	Zm00001eb174890	4	44958594	44963137	Col_11	44961122	44961130	2	5	344	4544	-	BonnMu-F7-4-F-1763	F-1763	7	other	NA	unclear CDS; e.g. non coding gene	promoterCore	BonnMu0393914
Museq_2	B73	Zm00001eb174900	4	44960659	44967752	Row_21	44960822	44960830	6	12	2894	7094	-	BonnMu-2-A-1069	A-1069	18	other	NA	unclear CDS; e.g. non coding gene	putative close downstream enhancer	BonnMu0105180
Museq_2	B73	Zm00001eb174900	4	44960659	44967752	Col_13	44960822	44960830	2	6	2894	7094	-	BonnMu-2-A-1069	A-1069	8	other	NA	unclear CDS; e.g. non coding gene	putative close downstream enhancer	BonnMu0105180
Museq_2	B73	Zm00001eb174900	4	44960659	44967752	Row_15	44965278	44965286	14	19	2894	7094	-	BonnMu-2-A-0936	A-0936	33	other	NA	unclear CDS; e.g. non coding gene	exon	BonnMu0105195
Museq_2	B73	Zm00001eb174900	4	44960659	44967752	Col_24	44965278	44965286	20	30	2894	7094	-	BonnMu-2-A-0936	A-0936	50	Mu1	NA	unclear CDS; e.g. non coding gene	exon	BonnMu0105195
Museq_3	Co125	Zm00001eb174900	4	44960659	44967752	Row_06	44964677	44964685	5	2	2894	7094	-	BonnMu-3-E-0144	E-0144	7	other	NA	unclear CDS; e.g. non coding gene	intron	BonnMu0105196
Museq_3	Co125	Zm00001eb174900	4	44960659	44967752	Col_24	44964677	44964685	3	19	2894	7094	-	BonnMu-3-E-0144	E-0144	22	other	NA	unclear CDS; e.g. non coding gene	intron	BonnMu0105196
Museq_4	B73	Zm00001eb174900	4	44960659	44967752	Row_15	44961076	44961084	19	9	2894	7094	-	BonnMu-4-A-1507	A-1507	28	other	NA	unclear CDS; e.g. non coding gene	putative close downstream enhancer	BonnMu0105183
Museq_4	B73	Zm00001eb174900	4	44960659	44967752	Col_19	44961076	44961084	11	29	2894	7094	-	BonnMu-4-A-1507	A-1507	40	other	NA	unclear CDS; e.g. non coding gene	putative close downstream enhancer	BonnMu0105183
Museq_4	B73	Zm00001eb174900	4	44960659	44967752	Row_19	44965549	44965557	4	7	2894	7094	-	BonnMu-4-A-1601	A-1601	11	other	NA	unclear CDS; e.g. non coding gene	exon	BonnMu0105197
Museq_4	B73	Zm00001eb174900	4	44960659	44967752	Col_17	44965549	44965557	12	15	2894	7094	-	BonnMu-4-A-1601	A-1601	27	other	NA	unclear CDS; e.g. non coding gene	exon	BonnMu0105197
Museq_5	B73	Zm00001eb174900	4	44960659	44967752	Row_20	44962424	44962432	7	8	2894	7094	-	BonnMu-5-B-0553	B-0553	15	other	NA	unclear CDS; e.g. non coding gene	putative close downstream enhancer	BonnMu0393919
Museq_5	B73	Zm00001eb174900	4	44960659	44967752	Col_24	44962424	44962432	2	6	2894	7094	-	BonnMu-5-B-0553	B-0553	8	other	NA	unclear CDS; e.g. non coding gene	putative close downstream enhancer	BonnMu0393919
Museq_5	B73	Zm00001eb174900	4	44960659	44967752	Row_22	44967438	44967446	4	4	2894	7094	-	BonnMu-5-B-0598	B-0598	8	other	NA	unclear CDS; e.g. non coding gene	promoterProx	BonnMu0393930
Museq_5	B73	Zm00001eb174900	4	44960659	44967752	Col_21	44967438	44967446	5	7	2894	7094	-	BonnMu-5-B-0598	B-0598	12	Mu1	NA	unclear CDS; e.g. non coding gene	promoterProx	BonnMu0393930
Museq_6	B73	Zm00001eb174900	4	44960659	44967752	Row_09	44962042	44962050	10	2	2894	7094	-	BonnMu-6-B-0858	B-0858	12	Mu8|MuDR	NA	unclear CDS; e.g. non coding gene	putative close downstream enhancer	BonnMu0393917
Museq_6	B73	Zm00001eb174900	4	44960659	44967752	Col_16	44962042	44962050	6	2	2894	7094	-	BonnMu-6-B-0858	B-0858	8	Mu1	NA	unclear CDS; e.g. non coding gene	putative close downstream enhancer	BonnMu0393917
Museq_6	B73	Zm00001eb174900	4	44960659	44967752	Row_02	44964806	44964814	4	2	2894	7094	-	BonnMu-6-B-0679	B-0679	6	other	NA	unclear CDS; e.g. non coding gene	intron	BonnMu0105198
Museq_6	B73	Zm00001eb174900	4	44960659	44967752	Col_05	44964806	44964814	8	4	2894	7094	-	BonnMu-6-B-0679	B-0679	12	Mu8|MuDR	NA	unclear CDS; e.g. non coding gene	intron	BonnMu0105198
Museq_8	B73	Zm00001eb174900	4	44960659	44967752	Row_11	44961214	44961222	3	5	2894	7094	-	BonnMu-8-D-0341	D-0341	8	other	NA	unclear CDS; e.g. non coding gene	putative close downstream enhancer	BonnMu0393916
Museq_8	B73	Zm00001eb174900	4	44960659	44967752	Col_24	44961214	44961222	6	5	2894	7094	-	BonnMu-8-D-0341	D-0341	11	other	NA	unclear CDS; e.g. non coding gene	putative close downstream enhancer	BonnMu0393916
Museq_8	B73	Zm00001eb174900	4	44960659	44967752	Row_06	44965572	44965580	18	4	2894	7094	-	BonnMu-8-D-0202	D-0202	22	other	NA	unclear CDS; e.g. non coding gene	exon	BonnMu0393927
Museq_8	B73	Zm00001eb174900	4	44960659	44967752	Col_05	44965572	44965580	11	6	2894	7094	-	BonnMu-8-D-0202	D-0202	17	other	NA	unclear CDS; e.g. non coding gene	exon	BonnMu0393927
Museq_DK105_EP1_1	EP1	Zm00001eb174900	4	44960659	44967752	Row_23	44960862	44960870	16	30	2894	7094	-	BonnMu-9-H-0078	H-0078	46	other	NA	unclear CDS; e.g. non coding gene	putative close downstream enhancer	BonnMu0393912
Museq_DK105_EP1_1	EP1	Zm00001eb174900	4	44960659	44967752	Col_12	44960862	44960870	26	61	2894	7094	-	BonnMu-9-H-0078	H-0078	87	Mu1	NA	unclear CDS; e.g. non coding gene	putative close downstream enhancer	BonnMu0393912
Museq_DK105_EP1_1	DK105	Zm00001eb174900	4	44960659	44967752	Row_16	44963040	44963048	93	5	2894	7094	-	BonnMu-9-G-0364	G-0364	98	Mu1	NA	unclear CDS; e.g. non coding gene	three_prime_utr	BonnMu0393921
Museq_DK105_EP1_1	DK105	Zm00001eb174900	4	44960659	44967752	Col_04	44963040	44963048	114	5	2894	7094	-	BonnMu-9-G-0364	G-0364	119	Mu8|MuDR	NA	unclear CDS; e.g. non coding gene	three_prime_utr	BonnMu0393921
Museq_DK105_EP1_1	DK105	Zm00001eb174900	4	44960659	44967752	Row_16	44963041	44963049	8	34	2894	7094	-	BonnMu-9-G-0364	G-0364	42	Mu1	NA	unclear CDS; e.g. non coding gene	three_prime_utr	BonnMu0393922
Museq_DK105_EP1_1	DK105	Zm00001eb174900	4	44960659	44967752	Col_04	44963041	44963049	7	46	2894	7094	-	BonnMu-9-G-0364	G-0364	53	Mu1	NA	unclear CDS; e.g. non coding gene	three_prime_utr	BonnMu0393922
Museq_DK105_EP1_1	DK105	Zm00001eb174900	4	44960659	44967752	Row_08	44964589	44964597	49	15	2894	7094	-	BonnMu-9-G-0176	G-0176	64	Mu1	NA	unclear CDS; e.g. non coding gene	intron	BonnMu0393925
Museq_DK105_EP1_1	DK105	Zm00001eb174900	4	44960659	44967752	Col_08	44964589	44964597	59	14	2894	7094	-	BonnMu-9-G-0176	G-0176	73	Mu1	NA	unclear CDS; e.g. non coding gene	intron	BonnMu0393925
Museq_EP1_2	EP1	Zm00001eb174900	4	44960659	44967752	Row_08	44965544	44965552	18	6	2894	7094	-	BonnMu-10-H-0284	H-0284	24	other	NA	unclear CDS; e.g. non coding gene	exon	BonnMu0393926
Museq_EP1_2	EP1	Zm00001eb174900	4	44960659	44967752	Col_02	44965544	44965552	16	2	2894	7094	-	BonnMu-10-H-0284	H-0284	18	other	NA	unclear CDS; e.g. non coding gene	exon	BonnMu0393926
Museq_F7_2	F7	Zm00001eb174900	4	44960659	44967752	Row_03	44960886	44960894	9	4	2894	7094	-	BonnMu-F7-2-F-0626	F-0626	13	other	NA	unclear CDS; e.g. non coding gene	putative close downstream enhancer	BonnMu0393913
Museq_F7_2	F7	Zm00001eb174900	4	44960659	44967752	Col_02	44960886	44960894	4	5	2894	7094	-	BonnMu-F7-2-F-0626	F-0626	9	other	NA	unclear CDS; e.g. non coding gene	putative close downstream enhancer	BonnMu0393913
Museq_F7_2	F7	Zm00001eb174900	4	44960659	44967752	Row_18	44961148	44961156	3	8	2894	7094	-	BonnMu-F7-2-F-0990	F-0990	11	other	NA	unclear CDS; e.g. non coding gene	putative close downstream enhancer	BonnMu0393915
Museq_F7_2	F7	Zm00001eb174900	4	44960659	44967752	Col_06	44961148	44961156	4	7	2894	7094	-	BonnMu-F7-2-F-0990	F-0990	11	other	NA	unclear CDS; e.g. non coding gene	putative close downstream enhancer	BonnMu0393915
Museq_F7_2	F7	Zm00001eb174900	4	44960659	44967752	Row_03	44962877	44962885	22	9	2894	7094	-	BonnMu-F7-2-F-0638	F-0638	31	Mu1	NA	unclear CDS; e.g. non coding gene	three_prime_utr	BonnMu0393920
Museq_F7_2	F7	Zm00001eb174900	4	44960659	44967752	Col_14	44962877	44962885	10	14	2894	7094	-	BonnMu-F7-2-F-0638	F-0638	24	Mu1	NA	unclear CDS; e.g. non coding gene	three_prime_utr	BonnMu0393920
Museq_F7_3	F7	Zm00001eb174900	4	44960659	44967752	Row_06	44962043	44962051	15	6	2894	7094	-	BonnMu-F7-3-F-1286	F-1286	21	other	NA	unclear CDS; e.g. non coding gene	putative close downstream enhancer	BonnMu0393918
Museq_F7_3	F7	Zm00001eb174900	4	44960659	44967752	Col_14	44962043	44962051	7	3	2894	7094	-	BonnMu-F7-3-F-1286	F-1286	10	other	NA	unclear CDS; e.g. non coding gene	putative close downstream enhancer	BonnMu0393918
Museq_F7_3	F7	Zm00001eb174900	4	44960659	44967752	Row_07	44963961	44963969	51	9	2894	7094	-	BonnMu-F7-3-F-1314	F-1314	60	Mu8|MuDR	NA	unclear CDS; e.g. non coding gene	exon	BonnMu0393924
Museq_F7_3	F7	Zm00001eb174900	4	44960659	44967752	Col_18	44963961	44963969	9	3	2894	7094	-	BonnMu-F7-3-F-1314	F-1314	12	other	NA	unclear CDS; e.g. non coding gene	exon	BonnMu0393924
Museq_F7_3	F7	Zm00001eb174900	4	44960659	44967752	Row_12	44965656	44965664	28	35	2894	7094	-	BonnMu-F7-3-F-1425	F-1425	63	Mu8|MuDR	NA	unclear CDS; e.g. non coding gene	promoterCore	BonnMu0393928
Museq_F7_3	F7	Zm00001eb174900	4	44960659	44967752	Col_09	44965656	44965664	53	26	2894	7094	-	BonnMu-F7-3-F-1425	F-1425	79	Mu8|MuDR	NA	unclear CDS; e.g. non coding gene	promoterCore	BonnMu0393928
Museq_F7_4	F7	Zm00001eb174900	4	44960659	44967752	Row_02	44961122	44961130	10	17	2894	7094	-	BonnMu-F7-4-F-1763	F-1763	27	Mu8|MuDR	NA	unclear CDS; e.g. non coding gene	putative close downstream enhancer	BonnMu0393914
Museq_F7_4	F7	Zm00001eb174900	4	44960659	44967752	Col_11	44961122	44961130	2	5	2894	7094	-	BonnMu-F7-4-F-1763	F-1763	7	other	NA	unclear CDS; e.g. non coding gene	putative close downstream enhancer	BonnMu0393914
Museq_F7_4	F7	Zm00001eb174900	4	44960659	44967752	Row_22	44963212	44963220	29	9	2894	7094	-	BonnMu-F7-4-F-2253	F-2253	38	other	NA	unclear CDS; e.g. non coding gene	three_prime_utr	BonnMu0393923
Museq_F7_4	F7	Zm00001eb174900	4	44960659	44967752	Col_21	44963212	44963220	16	13	2894	7094	-	BonnMu-F7-4-F-2253	F-2253	29	Mu8|MuDR	NA	unclear CDS; e.g. non coding gene	three_prime_utr	BonnMu0393923
Museq_F7_4	F7	Zm00001eb174900	4	44960659	44967752	Row_03	44966492	44966500	56	10	2894	7094	-	BonnMu-F7-4-F-1790	F-1790	66	other	NA	unclear CDS; e.g. non coding gene	promoterProx	BonnMu0393929
Museq_F7_4	F7	Zm00001eb174900	4	44960659	44967752	Col_14	44966492	44966500	54	22	2894	7094	-	BonnMu-F7-4-F-1790	F-1790	76	other	NA	unclear CDS; e.g. non coding gene	promoterProx	BonnMu0393929
Museq_1	B73	Zm00001eb174910	4	45027001	45032436	Row_20	45029609	45029617	20	17	1236	5436	+	BonnMu-1-A-0470	A-0470	37	Mu8|MuDR	NA	unclear CDS; e.g. non coding gene	intron	BonnMu0393936
Museq_1	B73	Zm00001eb174910	4	45027001	45032436	Col_14	45029609	45029617	12	16	1236	5436	+	BonnMu-1-A-0470	A-0470	28	Mu1	NA	unclear CDS; e.g. non coding gene	intron	BonnMu0393936
Museq_2	B73	Zm00001eb174910	4	45027001	45032436	Row_19	45030010	45030018	15	12	1236	5436	+	BonnMu-2-A-1154	A-1154	27	other	NA	unclear CDS; e.g. non coding gene	intron	BonnMu0393937
Museq_2	B73	Zm00001eb174910	4	45027001	45032436	Col_14	45030010	45030018	10	4	1236	5436	+	BonnMu-2-A-1154	A-1154	14	other	NA	unclear CDS; e.g. non coding gene	intron	BonnMu0393937
Museq_4	B73	Zm00001eb174910	4	45027001	45032436	Row_01	45029175	45029183	17	16	1236	5436	+	BonnMu-4-A-1171	A-1171	33	other	NA	unclear CDS; e.g. non coding gene	intron	BonnMu0393933
Museq_4	B73	Zm00001eb174910	4	45027001	45032436	Col_19	45029175	45029183	3	4	1236	5436	+	BonnMu-4-A-1171	A-1171	7	other	NA	unclear CDS; e.g. non coding gene	intron	BonnMu0393933
Museq_5	B73	Zm00001eb174910	4	45027001	45032436	Row_19	45029609	45029617	17	23	1236	5436	+	BonnMu-5-B-0519	B-0519	40	Mu1	NA	unclear CDS; e.g. non coding gene	intron	BonnMu0393936
Museq_5	B73	Zm00001eb174910	4	45027001	45032436	Col_14	45029609	45029617	20	17	1236	5436	+	BonnMu-5-B-0519	B-0519	37	other	NA	unclear CDS; e.g. non coding gene	intron	BonnMu0393936
Museq_6	B73	Zm00001eb174910	4	45027001	45032436	Row_03	45029066	45029074	5	7	1236	5436	+	BonnMu-6-B-0707	B-0707	12	other	NA	unclear CDS; e.g. non coding gene	promoterCore	BonnMu0393931
Museq_6	B73	Zm00001eb174910	4	45027001	45032436	Col_09	45029066	45029074	5	9	1236	5436	+	BonnMu-6-B-0707	B-0707	14	other	NA	unclear CDS; e.g. non coding gene	promoterCore	BonnMu0393931
Museq_6	B73	Zm00001eb174910	4	45027001	45032436	Row_23	45029384	45029392	6	5	1236	5436	+	BonnMu-6-C-0264	C-0264	11	other	NA	unclear CDS; e.g. non coding gene	intron	BonnMu0393935
Museq_6	B73	Zm00001eb174910	4	45027001	45032436	Col_08	45029384	45029392	14	8	1236	5436	+	BonnMu-6-C-0264	C-0264	22	other	NA	unclear CDS; e.g. non coding gene	intron	BonnMu0393935
Museq_DK105_EP1_1	DK105	Zm00001eb174910	4	45027001	45032436	Row_12	45029232	45029240	38	41	1236	5436	+	BonnMu-9-G-0284	G-0284	79	Mu1	NA	unclear CDS; e.g. non coding gene	intron	BonnMu0393934
Museq_DK105_EP1_1	DK105	Zm00001eb174910	4	45027001	45032436	Col_20	45029232	45029240	55	38	1236	5436	+	BonnMu-9-G-0284	G-0284	93	Mu8|MuDR	NA	unclear CDS; e.g. non coding gene	intron	BonnMu0393934
Museq_DK105_EP1_1	DK105	Zm00001eb174910	4	45027001	45032436	Row_19	45030138	45030146	2	2	1236	5436	+	BonnMu-9-G-0455	G-0455	4	other	NA	unclear CDS; e.g. non coding gene	intron	BonnMu0393938
Museq_DK105_EP1_1	DK105	Zm00001eb174910	4	45027001	45032436	Col_23	45030138	45030146	2	2	1236	5436	+	BonnMu-9-G-0455	G-0455	4	other	NA	unclear CDS; e.g. non coding gene	intron	BonnMu0393938
Museq_EP1_2	EP1	Zm00001eb174910	4	45027001	45032436	Row_07	45029171	45029179	25	13	1236	5436	+	BonnMu-10-H-0268	H-0268	38	Mu1	NA	unclear CDS; e.g. non coding gene	intron	BonnMu0393932
Museq_EP1_2	EP1	Zm00001eb174910	4	45027001	45032436	Col_10	45029171	45029179	19	6	1236	5436	+	BonnMu-10-H-0268	H-0268	25	other	NA	unclear CDS; e.g. non coding gene	intron	BonnMu0393932
Museq_F7_4	F7	Zm00001eb174910	4	45027001	45032436	Row_04	45029175	45029183	5	7	1236	5436	+	BonnMu-F7-4-F-1807	F-1807	12	other	NA	unclear CDS; e.g. non coding gene	intron	BonnMu0393933
Museq_F7_4	F7	Zm00001eb174910	4	45027001	45032436	Col_07	45029175	45029183	16	6	1236	5436	+	BonnMu-F7-4-F-1807	F-1807	22	other	NA	unclear CDS; e.g. non coding gene	intron	BonnMu0393933
Museq_1	B73	Zm00001eb174920	4	45027065	45032219	Row_20	45029609	45029617	20	17	955	5155	-	BonnMu-1-A-0470	A-0470	37	Mu8|MuDR	NA	unclear CDS; e.g. non coding gene	intron	BonnMu0393936
Museq_1	B73	Zm00001eb174920	4	45027065	45032219	Col_14	45029609	45029617	12	16	955	5155	-	BonnMu-1-A-0470	A-0470	28	Mu1	NA	unclear CDS; e.g. non coding gene	intron	BonnMu0393936
Museq_2	B73	Zm00001eb174920	4	45027065	45032219	Row_19	45030010	45030018	15	12	955	5155	-	BonnMu-2-A-1154	A-1154	27	other	NA	unclear CDS; e.g. non coding gene	intron	BonnMu0393937
Museq_2	B73	Zm00001eb174920	4	45027065	45032219	Col_14	45030010	45030018	10	4	955	5155	-	BonnMu-2-A-1154	A-1154	14	other	NA	unclear CDS; e.g. non coding gene	intron	BonnMu0393937
Museq_4	B73	Zm00001eb174920	4	45027065	45032219	Row_01	45029175	45029183	17	16	955	5155	-	BonnMu-4-A-1171	A-1171	33	other	NA	unclear CDS; e.g. non coding gene	intron	BonnMu0393933
Museq_4	B73	Zm00001eb174920	4	45027065	45032219	Col_19	45029175	45029183	3	4	955	5155	-	BonnMu-4-A-1171	A-1171	7	other	NA	unclear CDS; e.g. non coding gene	intron	BonnMu0393933
Museq_5	B73	Zm00001eb174920	4	45027065	45032219	Row_19	45029609	45029617	17	23	955	5155	-	BonnMu-5-B-0519	B-0519	40	Mu1	NA	unclear CDS; e.g. non coding gene	intron	BonnMu0393936
Museq_5	B73	Zm00001eb174920	4	45027065	45032219	Col_14	45029609	45029617	20	17	955	5155	-	BonnMu-5-B-0519	B-0519	37	other	NA	unclear CDS; e.g. non coding gene	intron	BonnMu0393936
Museq_6	B73	Zm00001eb174920	4	45027065	45032219	Row_03	45029066	45029074	5	7	955	5155	-	BonnMu-6-B-0707	B-0707	12	other	NA	unclear CDS; e.g. non coding gene	putative close downstream enhancer	BonnMu0393931
Museq_6	B73	Zm00001eb174920	4	45027065	45032219	Col_09	45029066	45029074	5	9	955	5155	-	BonnMu-6-B-0707	B-0707	14	other	NA	unclear CDS; e.g. non coding gene	putative close downstream enhancer	BonnMu0393931
Museq_6	B73	Zm00001eb174920	4	45027065	45032219	Row_23	45029384	45029392	6	5	955	5155	-	BonnMu-6-C-0264	C-0264	11	other	NA	unclear CDS; e.g. non coding gene	intron	BonnMu0393935
Museq_6	B73	Zm00001eb174920	4	45027065	45032219	Col_08	45029384	45029392	14	8	955	5155	-	BonnMu-6-C-0264	C-0264	22	other	NA	unclear CDS; e.g. non coding gene	intron	BonnMu0393935
Museq_DK105_EP1_1	DK105	Zm00001eb174920	4	45027065	45032219	Row_12	45029232	45029240	38	41	955	5155	-	BonnMu-9-G-0284	G-0284	79	Mu1	NA	unclear CDS; e.g. non coding gene	intron	BonnMu0393934
Museq_DK105_EP1_1	DK105	Zm00001eb174920	4	45027065	45032219	Col_20	45029232	45029240	55	38	955	5155	-	BonnMu-9-G-0284	G-0284	93	Mu8|MuDR	NA	unclear CDS; e.g. non coding gene	intron	BonnMu0393934
Museq_DK105_EP1_1	DK105	Zm00001eb174920	4	45027065	45032219	Row_19	45030138	45030146	2	2	955	5155	-	BonnMu-9-G-0455	G-0455	4	other	NA	unclear CDS; e.g. non coding gene	promoterCore	BonnMu0393938
Museq_DK105_EP1_1	DK105	Zm00001eb174920	4	45027065	45032219	Col_23	45030138	45030146	2	2	955	5155	-	BonnMu-9-G-0455	G-0455	4	other	NA	unclear CDS; e.g. non coding gene	promoterCore	BonnMu0393938
Museq_EP1_2	EP1	Zm00001eb174920	4	45027065	45032219	Row_07	45029171	45029179	25	13	955	5155	-	BonnMu-10-H-0268	H-0268	38	Mu1	NA	unclear CDS; e.g. non coding gene	intron	BonnMu0393932
Museq_EP1_2	EP1	Zm00001eb174920	4	45027065	45032219	Col_10	45029171	45029179	19	6	955	5155	-	BonnMu-10-H-0268	H-0268	25	other	NA	unclear CDS; e.g. non coding gene	intron	BonnMu0393932
Museq_F7_4	F7	Zm00001eb174920	4	45027065	45032219	Row_04	45029175	45029183	5	7	955	5155	-	BonnMu-F7-4-F-1807	F-1807	12	other	NA	unclear CDS; e.g. non coding gene	intron	BonnMu0393933
Museq_F7_4	F7	Zm00001eb174920	4	45027065	45032219	Col_07	45029175	45029183	16	6	955	5155	-	BonnMu-F7-4-F-1807	F-1807	22	other	NA	unclear CDS; e.g. non coding gene	intron	BonnMu0393933
Museq_1	B73	Zm00001eb174930	4	45163213	45169649	Row_18	45165311	45165319	4	8	2237	6437	+	BonnMu-1-A-0428	A-0428	12	Mu8|MuDR	45165571	252 bp upstream of A from ATG	five_prime_utr	BonnMu0393940
Museq_1	B73	Zm00001eb174930	4	45163213	45169649	Col_20	45165311	45165319	7	10	2237	6437	+	BonnMu-1-A-0428	A-0428	17	Mu8|MuDR	45165571	252 bp upstream of A from ATG	five_prime_utr	BonnMu0393940
Museq_1	B73	Zm00001eb174930	4	45163213	45169649	Row_16	45166277	45166285	4	5	2237	6437	+	BonnMu-1-A-0375	A-0375	9	other	45165571	706 bp downstream of A from ATG	intron	BonnMu0105202
Museq_1	B73	Zm00001eb174930	4	45163213	45169649	Col_15	45166277	45166285	12	12	2237	6437	+	BonnMu-1-A-0375	A-0375	24	other	45165571	706 bp downstream of A from ATG	intron	BonnMu0105202
Museq_5	B73	Zm00001eb174930	4	45163213	45169649	Row_10	45165367	45165375	2	2	2237	6437	+	BonnMu-5-B-0294	B-0294	4	other	45165571	196 bp upstream of A from ATG	five_prime_utr	BonnMu0105203
Museq_5	B73	Zm00001eb174930	4	45163213	45169649	Col_05	45165367	45165375	8	8	2237	6437	+	BonnMu-5-B-0294	B-0294	16	Mu1	45165571	196 bp upstream of A from ATG	five_prime_utr	BonnMu0105203
Museq_6	B73	Zm00001eb174930	4	45163213	45169649	Row_06	45164548	45164556	2	2	2237	6437	+	BonnMu-6-B-0783	B-0783	4	other	45165571	1015 bp upstream of A from ATG	promoterProx	BonnMu0393939
Museq_6	B73	Zm00001eb174930	4	45163213	45169649	Col_13	45164548	45164556	9	8	2237	6437	+	BonnMu-6-B-0783	B-0783	17	Mu1	45165571	1015 bp upstream of A from ATG	promoterProx	BonnMu0393939
Museq_DK105_EP1_1	DK105	Zm00001eb174930	4	45163213	45169649	Row_01	45168034	45168042	3	4	2237	6437	+	BonnMu-9-G-0010	G-0010	7	other	45165571	2463 bp downstream of A from ATG	putative close downstream enhancer	BonnMu0393946
Museq_DK105_EP1_1	DK105	Zm00001eb174930	4	45163213	45169649	Col_10	45168034	45168042	2	12	2237	6437	+	BonnMu-9-G-0010	G-0010	14	other	45165571	2463 bp downstream of A from ATG	putative close downstream enhancer	BonnMu0393946
Museq_F7_3	F7	Zm00001eb174930	4	45163213	45169649	Row_06	45165326	45165334	11	19	2237	6437	+	BonnMu-F7-3-F-1292	F-1292	30	other	45165571	237 bp upstream of A from ATG	five_prime_utr	BonnMu0393942
Museq_F7_3	F7	Zm00001eb174930	4	45163213	45169649	Col_20	45165326	45165334	15	18	2237	6437	+	BonnMu-F7-3-F-1292	F-1292	33	other	45165571	237 bp upstream of A from ATG	five_prime_utr	BonnMu0393942
Museq_F7_4	F7	Zm00001eb174930	4	45163213	45169649	Row_14	45165314	45165322	13	15	2237	6437	+	BonnMu-F7-4-F-2049	F-2049	28	other	45165571	249 bp upstream of A from ATG	five_prime_utr	BonnMu0393941
Museq_F7_4	F7	Zm00001eb174930	4	45163213	45169649	Col_09	45165314	45165322	8	16	2237	6437	+	BonnMu-F7-4-F-2049	F-2049	24	other	45165571	249 bp upstream of A from ATG	five_prime_utr	BonnMu0393941
Museq_F7_4	F7	Zm00001eb174930	4	45163213	45169649	Row_03	45165389	45165397	28	4	2237	6437	+	BonnMu-F7-4-F-1788	F-1788	32	other	45165571	174 bp upstream of A from ATG	five_prime_utr	BonnMu0393943
Museq_F7_4	F7	Zm00001eb174930	4	45163213	45169649	Col_12	45165389	45165397	12	18	2237	6437	+	BonnMu-F7-4-F-1788	F-1788	30	other	45165571	174 bp upstream of A from ATG	five_prime_utr	BonnMu0393943
Museq_F7_4	F7	Zm00001eb174930	4	45163213	45169649	Row_17	45165402	45165410	3	6	2237	6437	+	BonnMu-F7-4-F-2122	F-2122	9	other	45165571	161 bp upstream of A from ATG	five_prime_utr	BonnMu0393944
Museq_F7_4	F7	Zm00001eb174930	4	45163213	45169649	Col_10	45165402	45165410	21	12	2237	6437	+	BonnMu-F7-4-F-2122	F-2122	33	Mu8|MuDR	45165571	161 bp upstream of A from ATG	five_prime_utr	BonnMu0393944
Museq_F7_4	F7	Zm00001eb174930	4	45163213	45169649	Row_04	45165603	45165611	10	2	2237	6437	+	BonnMu-F7-4-F-1812	F-1812	12	other	45165571	32 bp downstream of A from ATG	exon	BonnMu0393945
Museq_F7_4	F7	Zm00001eb174930	4	45163213	45169649	Col_12	45165603	45165611	13	2	2237	6437	+	BonnMu-F7-4-F-1812	F-1812	15	other	45165571	32 bp downstream of A from ATG	exon	BonnMu0393945
Museq_F7_4	F7	Zm00001eb174940	4	45243360	45248613	Row_20	45244921	45244929	3	3	1054	5254	+	BonnMu-F7-4-F-2202	F-2202	6	Mu8|MuDR	45245646	717 bp upstream of A from ATG	promoterProx	BonnMu0393947
Museq_F7_4	F7	Zm00001eb174940	4	45243360	45248613	Col_18	45244921	45244929	4	3	1054	5254	+	BonnMu-F7-4-F-2202	F-2202	7	other	45245646	717 bp upstream of A from ATG	promoterProx	BonnMu0393947
Museq_8	B73	Zm00001eb174950	4	45257155	45275513	Row_11	45274872	45274880	20	22	14159	18359	-	BonnMu-8-D-0320	D-0320	42	other	45273413	1459 bp upstream of A from ATG	promoterProx	BonnMu0393949
Museq_8	B73	Zm00001eb174950	4	45257155	45275513	Col_03	45274872	45274880	14	22	14159	18359	-	BonnMu-8-D-0320	D-0320	36	Mu1	45273413	1459 bp upstream of A from ATG	promoterProx	BonnMu0393949
Museq_F7_4	F7	Zm00001eb174950	4	45257155	45275513	Row_07	45273388	45273396	27	24	14159	18359	-	BonnMu-F7-4-F-1887	F-1887	51	other	45273413	17 bp downstream of A from ATG	exon	BonnMu0393948
Museq_F7_4	F7	Zm00001eb174950	4	45257155	45275513	Col_15	45273388	45273396	14	24	14159	18359	-	BonnMu-F7-4-F-1887	F-1887	38	other	45273413	17 bp downstream of A from ATG	exon	BonnMu0393948
Museq_8	B73	Zm00001eb174960	4	45271991	45277087	Row_11	45274872	45274880	20	22	897	5097	-	BonnMu-8-D-0320	D-0320	42	other	45274956	76 bp downstream of A from ATG	intron	BonnMu0393949
Museq_8	B73	Zm00001eb174960	4	45271991	45277087	Col_03	45274872	45274880	14	22	897	5097	-	BonnMu-8-D-0320	D-0320	36	Mu1	45274956	76 bp downstream of A from ATG	intron	BonnMu0393949
Museq_EP1_2	EP1	Zm00001eb174960	4	45271991	45277087	Row_09	45276932	45276940	10	6	897	5097	-	BonnMu-10-H-0322	H-0322	16	other	45274956	1976 bp upstream of A from ATG	promoterProx	BonnMu0393951
Museq_EP1_2	EP1	Zm00001eb174960	4	45271991	45277087	Col_16	45276932	45276940	4	2	897	5097	-	BonnMu-10-H-0322	H-0322	6	other	45274956	1976 bp upstream of A from ATG	promoterProx	BonnMu0393951
Museq_F7_4	F7	Zm00001eb174960	4	45271991	45277087	Row_07	45273388	45273396	27	24	897	5097	-	BonnMu-F7-4-F-1887	F-1887	51	other	45274956	1560 bp downstream of A from ATG	putative close downstream enhancer	BonnMu0393948
Museq_F7_4	F7	Zm00001eb174960	4	45271991	45277087	Col_15	45273388	45273396	14	24	897	5097	-	BonnMu-F7-4-F-1887	F-1887	38	other	45274956	1560 bp downstream of A from ATG	putative close downstream enhancer	BonnMu0393948
Museq_F7_4	F7	Zm00001eb174960	4	45271991	45277087	Row_02	45276808	45276816	2	6	897	5097	-	BonnMu-F7-4-F-1764	F-1764	8	other	45274956	1852 bp upstream of A from ATG	promoterProx	BonnMu0393950
Museq_F7_4	F7	Zm00001eb174960	4	45271991	45277087	Col_12	45276808	45276816	2	4	897	5097	-	BonnMu-F7-4-F-1764	F-1764	6	Mu8|MuDR	45274956	1852 bp upstream of A from ATG	promoterProx	BonnMu0393950
Museq_1	B73	Zm00001eb174970	4	45291065	45297443	Row_07	45292280	45292288	4	5	2179	6379	+	BonnMu-1-A-0154	A-0154	9	other	45293296	1008 bp upstream of A from ATG	promoterProx	BonnMu0393957
Museq_1	B73	Zm00001eb174970	4	45291065	45297443	Col_10	45292280	45292288	5	7	2179	6379	+	BonnMu-1-A-0154	A-0154	12	other	45293296	1008 bp upstream of A from ATG	promoterProx	BonnMu0393957
Museq_1	B73	Zm00001eb174970	4	45291065	45297443	Row_13	45293076	45293084	2	3	2179	6379	+	BonnMu-1-A-0301	A-0301	5	other	45293296	212 bp upstream of A from ATG	promoterCore	BonnMu0393971
Museq_1	B73	Zm00001eb174970	4	45291065	45297443	Col_13	45293076	45293084	2	4	2179	6379	+	BonnMu-1-A-0301	A-0301	6	other	45293296	212 bp upstream of A from ATG	promoterCore	BonnMu0393971
Museq_1	B73	Zm00001eb174970	4	45291065	45297443	Row_07	45293279	45293287	27	15	2179	6379	+	BonnMu-1-A-0164	A-0164	42	other	45293296	9 bp upstream of A from ATG	five_prime_utr	BonnMu0105211
Museq_1	B73	Zm00001eb174970	4	45291065	45297443	Col_20	45293279	45293287	20	20	2179	6379	+	BonnMu-1-A-0164	A-0164	40	other	45293296	9 bp upstream of A from ATG	five_prime_utr	BonnMu0105211
Museq_1	B73	Zm00001eb174970	4	45291065	45297443	Row_03	45294438	45294446	2	3	2179	6379	+	BonnMu-1-A-0053	A-0053	5	other	45293296	1142 bp downstream of A from ATG	exon	BonnMu0105210
Museq_1	B73	Zm00001eb174970	4	45291065	45297443	Col_05	45294438	45294446	10	7	2179	6379	+	BonnMu-1-A-0053	A-0053	17	other	45293296	1142 bp downstream of A from ATG	exon	BonnMu0105210
Museq_2	B73	Zm00001eb174970	4	45291065	45297443	Row_15	45293097	45293105	6	7	2179	6379	+	BonnMu-2-A-0932	A-0932	13	other	45293296	191 bp upstream of A from ATG	promoterCore	BonnMu0393977
Museq_2	B73	Zm00001eb174970	4	45291065	45297443	Col_20	45293097	45293105	27	27	2179	6379	+	BonnMu-2-A-0932	A-0932	54	Mu1	45293296	191 bp upstream of A from ATG	promoterCore	BonnMu0393977
Museq_2	B73	Zm00001eb174970	4	45291065	45297443	Row_24	45293280	45293288	2	6	2179	6379	+	BonnMu-2-A-1129	A-1129	8	other	45293296	8 bp upstream of A from ATG	five_prime_utr	BonnMu0105214
Museq_2	B73	Zm00001eb174970	4	45291065	45297443	Col_01	45293280	45293288	2	2	2179	6379	+	BonnMu-2-A-1129	A-1129	4	other	45293296	8 bp upstream of A from ATG	five_prime_utr	BonnMu0105214
Museq_2	B73	Zm00001eb174970	4	45291065	45297443	Row_04	45293309	45293317	16	5	2179	6379	+	BonnMu-2-A-0659	A-0659	21	Mu8|MuDR	45293296	13 bp downstream of A from ATG	exon	BonnMu0105212
Museq_2	B73	Zm00001eb174970	4	45291065	45297443	Col_11	45293309	45293317	3	6	2179	6379	+	BonnMu-2-A-0659	A-0659	9	other	45293296	13 bp downstream of A from ATG	exon	BonnMu0105212
Museq_2	B73	Zm00001eb174970	4	45291065	45297443	Row_15	45294468	45294476	3	5	2179	6379	+	BonnMu-2-A-0927	A-0927	8	other	45293296	1172 bp downstream of A from ATG	exon	BonnMu0105213
Museq_2	B73	Zm00001eb174970	4	45291065	45297443	Col_15	45294468	45294476	15	11	2179	6379	+	BonnMu-2-A-0927	A-0927	26	other	45293296	1172 bp downstream of A from ATG	exon	BonnMu0105213
Museq_3	Co125	Zm00001eb174970	4	45291065	45297443	Row_13	45292476	45292484	39	41	2179	6379	+	BonnMu-3-E-0295	E-0295	80	Mu8|MuDR	45293296	812 bp upstream of A from ATG	promoterProx	BonnMu0393962
Museq_3	Co125	Zm00001eb174970	4	45291065	45297443	Col_07	45292476	45292484	56	30	2179	6379	+	BonnMu-3-E-0295	E-0295	86	Mu8|MuDR	45293296	812 bp upstream of A from ATG	promoterProx	BonnMu0393962
Museq_3	Co125	Zm00001eb174970	4	45291065	45297443	Row_13	45294242	45294250	6	3	2179	6379	+	BonnMu-3-E-0295	E-0295	9	other	45293296	946 bp downstream of A from ATG	exon	BonnMu0105215
Museq_3	Co125	Zm00001eb174970	4	45291065	45297443	Col_07	45294242	45294250	3	8	2179	6379	+	BonnMu-3-E-0295	E-0295	11	other	45293296	946 bp downstream of A from ATG	exon	BonnMu0105215
Museq_4	B73	Zm00001eb174970	4	45291065	45297443	Row_14	45291263	45291271	15	10	2179	6379	+	BonnMu-4-A-1479	A-1479	25	Mu8|MuDR	45293296	2025 bp upstream of A from ATG	promoterProx	BonnMu0393952
Museq_4	B73	Zm00001eb174970	4	45291065	45297443	Col_15	45291263	45291271	17	2	2179	6379	+	BonnMu-4-A-1479	A-1479	19	other	45293296	2025 bp upstream of A from ATG	promoterProx	BonnMu0393952
Museq_4	B73	Zm00001eb174970	4	45291065	45297443	Row_20	45292405	45292413	16	3	2179	6379	+	BonnMu-4-A-1616	A-1616	19	other	45293296	883 bp upstream of A from ATG	promoterProx	BonnMu0393959
Museq_4	B73	Zm00001eb174970	4	45291065	45297443	Col_08	45292405	45292413	31	4	2179	6379	+	BonnMu-4-A-1616	A-1616	35	other	45293296	883 bp upstream of A from ATG	promoterProx	BonnMu0393959
Museq_4	B73	Zm00001eb174970	4	45291065	45297443	Row_20	45292586	45292594	16	39	2179	6379	+	BonnMu-4-A-1622	A-1622	55	Mu8|MuDR	45293296	702 bp upstream of A from ATG	promoterProx	BonnMu0393965
Museq_4	B73	Zm00001eb174970	4	45291065	45297443	Col_14	45292586	45292594	7	10	2179	6379	+	BonnMu-4-A-1622	A-1622	17	other	45293296	702 bp upstream of A from ATG	promoterProx	BonnMu0393965
