## Supplementary material for "Successful Predictive Modeling of Pollen Fitness Phenotypes Is Enabled by Measures of Expression Specificity": BonnMuDataset (part 100 of 252)

lib	GeneticBackground	Gene_ID	Chr	GeneStart	GeneEnd	Sample	InsertionStart	InsertionEnd	StartReads	EndReads	Gene_length	Gene_length_BonnMu	strand	stock	stock_1	TotalReads	type_candidates	ATG_pos	ATG_distance	partition	InsertionIdentifier
Museq_4	B73	Zm00001eb174970	4	45291065	45297443	Row_11	45293220	45293228	6	5	2179	6379	+	BonnMu-4-A-1398	A-1398	11	other	45293296	68 bp upstream of A from ATG	five_prime_utr	BonnMu0105216
Museq_4	B73	Zm00001eb174970	4	45291065	45297443	Col_06	45293220	45293228	2	11	2179	6379	+	BonnMu-4-A-1398	A-1398	13	Mu8|MuDR	45293296	68 bp upstream of A from ATG	five_prime_utr	BonnMu0105216
Museq_4	B73	Zm00001eb174970	4	45291065	45297443	Row_13	45293899	45293907	14	23	2179	6379	+	BonnMu-4-A-1457	A-1457	37	other	45293296	603 bp downstream of A from ATG	exon	BonnMu0105217
Museq_4	B73	Zm00001eb174970	4	45291065	45297443	Col_17	45293899	45293907	6	5	2179	6379	+	BonnMu-4-A-1457	A-1457	11	other	45293296	603 bp downstream of A from ATG	exon	BonnMu0105217
Museq_4	B73	Zm00001eb174970	4	45291065	45297443	Row_24	45294493	45294501	9	6	2179	6379	+	BonnMu-4-B-0062	B-0062	15	Mu8|MuDR	45293296	1197 bp downstream of A from ATG	exon	BonnMu0105218
Museq_4	B73	Zm00001eb174970	4	45291065	45297443	Col_13	45294493	45294501	3	9	2179	6379	+	BonnMu-4-B-0062	B-0062	12	other	45293296	1197 bp downstream of A from ATG	exon	BonnMu0105218
Museq_5	B73	Zm00001eb174970	4	45291065	45297443	Row_23	45293153	45293161	60	34	2179	6379	+	BonnMu-5-B-0625	B-0625	94	Mu8|MuDR	45293296	135 bp upstream of A from ATG	promoterCore	BonnMu0393978
Museq_5	B73	Zm00001eb174970	4	45291065	45297443	Col_24	45293153	45293161	48	40	2179	6379	+	BonnMu-5-B-0625	B-0625	88	Mu8|MuDR	45293296	135 bp upstream of A from ATG	promoterCore	BonnMu0393978
Museq_5	B73	Zm00001eb174970	4	45291065	45297443	Row_16	45293163	45293171	16	14	2179	6379	+	BonnMu-5-B-0449	B-0449	30	Mu1	45293296	125 bp upstream of A from ATG	five_prime_utr	BonnMu0393979
Museq_5	B73	Zm00001eb174970	4	45291065	45297443	Col_16	45293163	45293171	38	19	2179	6379	+	BonnMu-5-B-0449	B-0449	57	Mu1	45293296	125 bp upstream of A from ATG	five_prime_utr	BonnMu0393979
Museq_5	B73	Zm00001eb174970	4	45291065	45297443	Row_22	45293208	45293216	4	15	2179	6379	+	BonnMu-5-B-0597	B-0597	19	other	45293296	80 bp upstream of A from ATG	five_prime_utr	BonnMu0105229
Museq_5	B73	Zm00001eb174970	4	45291065	45297443	Col_20	45293208	45293216	2	10	2179	6379	+	BonnMu-5-B-0597	B-0597	12	Mu8|MuDR	45293296	80 bp upstream of A from ATG	five_prime_utr	BonnMu0105229
Museq_5	B73	Zm00001eb174970	4	45291065	45297443	Row_18	45293233	45293241	7	12	2179	6379	+	BonnMu-5-B-0489	B-0489	19	Mu1	45293296	55 bp upstream of A from ATG	five_prime_utr	BonnMu0105225
Museq_5	B73	Zm00001eb174970	4	45291065	45297443	Col_08	45293233	45293241	2	6	2179	6379	+	BonnMu-5-B-0489	B-0489	8	other	45293296	55 bp upstream of A from ATG	five_prime_utr	BonnMu0105225
Museq_5	B73	Zm00001eb174970	4	45291065	45297443	Row_12	45293273	45293281	2	6	2179	6379	+	BonnMu-5-B-0340	B-0340	8	other	45293296	15 bp upstream of A from ATG	five_prime_utr	BonnMu0105222
Museq_5	B73	Zm00001eb174970	4	45291065	45297443	Col_03	45293273	45293281	7	10	2179	6379	+	BonnMu-5-B-0340	B-0340	17	Mu1	45293296	15 bp upstream of A from ATG	five_prime_utr	BonnMu0105222
Museq_5	B73	Zm00001eb174970	4	45291065	45297443	Row_12	45293280	45293288	6	3	2179	6379	+	BonnMu-5-B-0347	B-0347	9	other	45293296	8 bp upstream of A from ATG	five_prime_utr	BonnMu0105214
Museq_5	B73	Zm00001eb174970	4	45291065	45297443	Col_10	45293280	45293288	3	3	2179	6379	+	BonnMu-5-B-0347	B-0347	6	Mu8|MuDR	45293296	8 bp upstream of A from ATG	five_prime_utr	BonnMu0105214
Museq_5	B73	Zm00001eb174970	4	45291065	45297443	Row_09	45293281	45293289	2	7	2179	6379	+	BonnMu-5-B-0268	B-0268	9	Mu8|MuDR	45293296	7 bp upstream of A from ATG	five_prime_utr	BonnMu0105221
Museq_5	B73	Zm00001eb174970	4	45291065	45297443	Col_03	45293281	45293289	2	12	2179	6379	+	BonnMu-5-B-0268	B-0268	14	other	45293296	7 bp upstream of A from ATG	five_prime_utr	BonnMu0105221
Museq_5	B73	Zm00001eb174970	4	45291065	45297443	Row_07	45293287	45293295	20	41	2179	6379	+	BonnMu-5-B-0235	B-0235	61	Mu1	45293296	1 bp upstream of A from ATG	five_prime_utr	BonnMu0105220
Museq_5	B73	Zm00001eb174970	4	45291065	45297443	Col_18	45293287	45293295	14	36	2179	6379	+	BonnMu-5-B-0235	B-0235	50	Mu1	45293296	1 bp upstream of A from ATG	five_prime_utr	BonnMu0105220
Museq_5	B73	Zm00001eb174970	4	45291065	45297443	Row_16	45293782	45293790	2	2	2179	6379	+	BonnMu-5-B-0455	B-0455	4	other	45293296	486 bp downstream of A from ATG	exon	BonnMu0105224
Museq_5	B73	Zm00001eb174970	4	45291065	45297443	Col_22	45293782	45293790	13	2	2179	6379	+	BonnMu-5-B-0455	B-0455	15	other	45293296	486 bp downstream of A from ATG	exon	BonnMu0105224
Museq_5	B73	Zm00001eb174970	4	45291065	45297443	Row_22	45294107	45294115	5	4	2179	6379	+	BonnMu-5-B-0595	B-0595	9	other	45293296	811 bp downstream of A from ATG	exon	BonnMu0105228
Museq_5	B73	Zm00001eb174970	4	45291065	45297443	Col_18	45294107	45294115	5	8	2179	6379	+	BonnMu-5-B-0595	B-0595	13	Mu8|MuDR	45293296	811 bp downstream of A from ATG	exon	BonnMu0105228
Museq_5	B73	Zm00001eb174970	4	45291065	45297443	Row_21	45294435	45294443	2	6	2179	6379	+	BonnMu-5-B-0558	B-0558	8	other	45293296	1139 bp downstream of A from ATG	exon	BonnMu0105226
Museq_5	B73	Zm00001eb174970	4	45291065	45297443	Col_05	45294435	45294443	4	6	2179	6379	+	BonnMu-5-B-0558	B-0558	10	other	45293296	1139 bp downstream of A from ATG	exon	BonnMu0105226
Museq_5	B73	Zm00001eb174970	4	45291065	45297443	Row_21	45294466	45294474	15	3	2179	6379	+	BonnMu-5-B-0576	B-0576	18	other	45293296	1170 bp downstream of A from ATG	exon	BonnMu0105227
Museq_5	B73	Zm00001eb174970	4	45291065	45297443	Col_23	45294466	45294474	2	4	2179	6379	+	BonnMu-5-B-0576	B-0576	6	Mu1	45293296	1170 bp downstream of A from ATG	exon	BonnMu0105227
Museq_5	B73	Zm00001eb174970	4	45291065	45297443	Row_14	45294531	45294539	3	4	2179	6379	+	BonnMu-5-B-0408	B-0408	7	other	45293296	1235 bp downstream of A from ATG	exon	BonnMu0105223
Museq_5	B73	Zm00001eb174970	4	45291065	45297443	Col_23	45294531	45294539	3	3	2179	6379	+	BonnMu-5-B-0408	B-0408	6	other	45293296	1235 bp downstream of A from ATG	exon	BonnMu0105223
Museq_5	B73	Zm00001eb174970	4	45291065	45297443	Row_06	45294532	45294540	7	8	2179	6379	+	BonnMu-5-B-0209	B-0209	15	other	45293296	1236 bp downstream of A from ATG	exon	BonnMu0105219
Museq_5	B73	Zm00001eb174970	4	45291065	45297443	Col_16	45294532	45294540	9	15	2179	6379	+	BonnMu-5-B-0209	B-0209	24	other	45293296	1236 bp downstream of A from ATG	exon	BonnMu0105219
Museq_5	B73	Zm00001eb174970	4	45291065	45297443	Row_06	45295516	45295524	2	6	2179	6379	+	BonnMu-5-B-0200	B-0200	8	other	45293296	2220 bp downstream of A from ATG	putative close downstream enhancer	BonnMu0394001
Museq_5	B73	Zm00001eb174970	4	45291065	45297443	Col_07	45295516	45295524	3	7	2179	6379	+	BonnMu-5-B-0200	B-0200	10	other	45293296	2220 bp downstream of A from ATG	putative close downstream enhancer	BonnMu0394001
Museq_6	B73	Zm00001eb174970	4	45291065	45297443	Row_04	45291798	45291806	7	4	2179	6379	+	BonnMu-6-B-0741	B-0741	11	other	45293296	1490 bp upstream of A from ATG	promoterProx	BonnMu0393955
Museq_6	B73	Zm00001eb174970	4	45291065	45297443	Col_19	45291798	45291806	5	4	2179	6379	+	BonnMu-6-B-0741	B-0741	9	other	45293296	1490 bp upstream of A from ATG	promoterProx	BonnMu0393955
Museq_6	B73	Zm00001eb174970	4	45291065	45297443	Row_07	45293026	45293034	13	8	2179	6379	+	BonnMu-6-B-0797	B-0797	21	other	45293296	262 bp upstream of A from ATG	promoterProx	BonnMu0393968
Museq_6	B73	Zm00001eb174970	4	45291065	45297443	Col_03	45293026	45293034	9	6	2179	6379	+	BonnMu-6-B-0797	B-0797	15	Mu8	45293296	262 bp upstream of A from ATG	promoterProx	BonnMu0393968
Museq_6	B73	Zm00001eb174970	4	45291065	45297443	Row_22	45293277	45293285	6	17	2179	6379	+	BonnMu-6-C-0256	C-0256	23	other	45293296	11 bp upstream of A from ATG	five_prime_utr	BonnMu0105235
Museq_6	B73	Zm00001eb174970	4	45291065	45297443	Col_24	45293277	45293285	4	13	2179	6379	+	BonnMu-6-C-0256	C-0256	17	other	45293296	11 bp upstream of A from ATG	five_prime_utr	BonnMu0105235
Museq_6	B73	Zm00001eb174970	4	45291065	45297443	Row_19	45293280	45293288	4	9	2179	6379	+	BonnMu-6-C-0169	C-0169	13	other	45293296	8 bp upstream of A from ATG	five_prime_utr	BonnMu0105214
Museq_6	B73	Zm00001eb174970	4	45291065	45297443	Col_09	45293280	45293288	4	5	2179	6379	+	BonnMu-6-C-0169	C-0169	9	other	45293296	8 bp upstream of A from ATG	five_prime_utr	BonnMu0105214
Museq_6	B73	Zm00001eb174970	4	45291065	45297443	Row_07	45293298	45293306	4	11	2179	6379	+	BonnMu-6-B-0802	B-0802	15	Mu8|MuDR	45293296	2 bp downstream of A from ATG	exon	BonnMu0105232
Museq_6	B73	Zm00001eb174970	4	45291065	45297443	Col_08	45293298	45293306	4	8	2179	6379	+	BonnMu-6-B-0802	B-0802	12	other	45293296	2 bp downstream of A from ATG	exon	BonnMu0105232
Museq_6	B73	Zm00001eb174970	4	45291065	45297443	Row_17	45293793	45293801	5	3	2179	6379	+	BonnMu-6-C-0124	C-0124	8	Mu1	45293296	497 bp downstream of A from ATG	exon	BonnMu0105234
Museq_6	B73	Zm00001eb174970	4	45291065	45297443	Col_12	45293793	45293801	7	7	2179	6379	+	BonnMu-6-C-0124	C-0124	14	other	45293296	497 bp downstream of A from ATG	exon	BonnMu0105234
Museq_6	B73	Zm00001eb174970	4	45291065	45297443	Row_02	45293936	45293944	15	8	2179	6379	+	BonnMu-6-B-0677	B-0677	23	other	45293296	640 bp downstream of A from ATG	exon	BonnMu0105230
Museq_6	B73	Zm00001eb174970	4	45291065	45297443	Col_03	45293936	45293944	15	23	2179	6379	+	BonnMu-6-B-0677	B-0677	38	Mu8|MuDR	45293296	640 bp downstream of A from ATG	exon	BonnMu0105230
Museq_6	B73	Zm00001eb174970	4	45291065	45297443	Row_17	45294230	45294238	3	7	2179	6379	+	BonnMu-6-C-0116	C-0116	10	Mu1	45293296	934 bp downstream of A from ATG	exon	BonnMu0105233
Museq_6	B73	Zm00001eb174970	4	45291065	45297443	Col_04	45294230	45294238	3	9	2179	6379	+	BonnMu-6-C-0116	C-0116	12	other	45293296	934 bp downstream of A from ATG	exon	BonnMu0105233
Museq_6	B73	Zm00001eb174970	4	45291065	45297443	Row_02	45294464	45294472	4	8	2179	6379	+	BonnMu-6-B-0696	B-0696	12	other	45293296	1168 bp downstream of A from ATG	exon	BonnMu0105231
Museq_6	B73	Zm00001eb174970	4	45291065	45297443	Col_22	45294464	45294472	15	18	2179	6379	+	BonnMu-6-B-0696	B-0696	33	Mu1	45293296	1168 bp downstream of A from ATG	exon	BonnMu0105231
Museq_6	B73	Zm00001eb174970	4	45291065	45297443	Row_03	45294531	45294539	21	21	2179	6379	+	BonnMu-6-B-0719	B-0719	42	Mu1	45293296	1235 bp downstream of A from ATG	exon	BonnMu0105223
Museq_6	B73	Zm00001eb174970	4	45291065	45297443	Col_21	45294531	45294539	8	10	2179	6379	+	BonnMu-6-B-0719	B-0719	18	Mu1	45293296	1235 bp downstream of A from ATG	exon	BonnMu0105223
Museq_7	B73	Zm00001eb174970	4	45291065	45297443	Row_18	45293094	45293102	4	3	2179	6379	+	BonnMu-7-C-0718	C-0718	7	other	45293296	194 bp upstream of A from ATG	promoterCore	BonnMu0393975
Museq_7	B73	Zm00001eb174970	4	45291065	45297443	Col_06	45293094	45293102	10	3	2179	6379	+	BonnMu-7-C-0718	C-0718	13	Mu1	45293296	194 bp upstream of A from ATG	promoterCore	BonnMu0393975
Museq_7	B73	Zm00001eb174970	4	45291065	45297443	Row_17	45293097	45293105	6	9	2179	6379	+	BonnMu-7-C-0694	C-0694	15	Mu1	45293296	191 bp upstream of A from ATG	promoterCore	BonnMu0393977
Museq_7	B73	Zm00001eb174970	4	45291065	45297443	Col_06	45293097	45293105	2	5	2179	6379	+	BonnMu-7-C-0694	C-0694	7	other	45293296	191 bp upstream of A from ATG	promoterCore	BonnMu0393977
Museq_7	B73	Zm00001eb174970	4	45291065	45297443	Row_23	45293256	45293264	9	5	2179	6379	+	BonnMu-7-D-0041	D-0041	14	other	45293296	32 bp upstream of A from ATG	five_prime_utr	BonnMu0105237
Museq_7	B73	Zm00001eb174970	4	45291065	45297443	Col_12	45293256	45293264	2	14	2179	6379	+	BonnMu-7-D-0041	D-0041	16	Mu1	45293296	32 bp upstream of A from ATG	five_prime_utr	BonnMu0105237
Museq_7	B73	Zm00001eb174970	4	45291065	45297443	Row_04	45293281	45293289	11	10	2179	6379	+	BonnMu-7-C-0396	C-0396	21	other	45293296	7 bp upstream of A from ATG	five_prime_utr	BonnMu0105221
Museq_7	B73	Zm00001eb174970	4	45291065	45297443	Col_20	45293281	45293289	9	28	2179	6379	+	BonnMu-7-C-0396	C-0396	37	other	45293296	7 bp upstream of A from ATG	five_prime_utr	BonnMu0105221
Museq_7	B73	Zm00001eb174970	4	45291065	45297443	Row_12	45293709	45293717	7	4	2179	6379	+	BonnMu-7-C-0589	C-0589	11	other	45293296	413 bp downstream of A from ATG	exon	BonnMu0105236
Museq_7	B73	Zm00001eb174970	4	45291065	45297443	Col_21	45293709	45293717	15	13	2179	6379	+	BonnMu-7-C-0589	C-0589	28	Mu1	45293296	413 bp downstream of A from ATG	exon	BonnMu0105236
Museq_8	B73	Zm00001eb174970	4	45291065	45297443	Row_12	45292444	45292452	7	3	2179	6379	+	BonnMu-8-D-0344	D-0344	10	other	45293296	844 bp upstream of A from ATG	promoterProx	BonnMu0393961
Museq_8	B73	Zm00001eb174970	4	45291065	45297443	Col_03	45292444	45292452	15	4	2179	6379	+	BonnMu-8-D-0344	D-0344	19	other	45293296	844 bp upstream of A from ATG	promoterProx	BonnMu0393961
Museq_8	B73	Zm00001eb174970	4	45291065	45297443	Row_24	45293273	45293281	2	3	2179	6379	+	BonnMu-8-D-0632	D-0632	5	other	45293296	15 bp upstream of A from ATG	five_prime_utr	BonnMu0105222
Museq_8	B73	Zm00001eb174970	4	45291065	45297443	Col_03	45293273	45293281	7	6	2179	6379	+	BonnMu-8-D-0632	D-0632	13	other	45293296	15 bp upstream of A from ATG	five_prime_utr	BonnMu0105222
Museq_8	B73	Zm00001eb174970	4	45291065	45297443	Row_07	45293523	45293531	2	3	2179	6379	+	BonnMu-8-D-0230	D-0230	5	other	45293296	227 bp downstream of A from ATG	exon	BonnMu0393986
Museq_8	B73	Zm00001eb174970	4	45291065	45297443	Col_09	45293523	45293531	2	2	2179	6379	+	BonnMu-8-D-0230	D-0230	4	other	45293296	227 bp downstream of A from ATG	exon	BonnMu0393986
Museq_8	B73	Zm00001eb174970	4	45291065	45297443	Row_19	45294276	45294284	9	25	2179	6379	+	BonnMu-8-D-0511	D-0511	34	other	45293296	980 bp downstream of A from ATG	exon	BonnMu0393994
Museq_8	B73	Zm00001eb174970	4	45291065	45297443	Col_02	45294276	45294284	2	5	2179	6379	+	BonnMu-8-D-0511	D-0511	7	other	45293296	980 bp downstream of A from ATG	exon	BonnMu0393994
Museq_8	B73	Zm00001eb174970	4	45291065	45297443	Row_13	45294427	45294435	7	8	2179	6379	+	BonnMu-8-D-0367	D-0367	15	other	45293296	1131 bp downstream of A from ATG	exon	BonnMu0393997
Museq_8	B73	Zm00001eb174970	4	45291065	45297443	Col_02	45294427	45294435	2	10	2179	6379	+	BonnMu-8-D-0367	D-0367	12	other	45293296	1131 bp downstream of A from ATG	exon	BonnMu0393997
Museq_DK105_EP1_1	EP1	Zm00001eb174970	4	45291065	45297443	Row_22	45293243	45293251	3	4	2179	6379	+	BonnMu-9-H-0056	H-0056	7	other	45293296	45 bp upstream of A from ATG	five_prime_utr	BonnMu0393981
Museq_DK105_EP1_1	EP1	Zm00001eb174970	4	45291065	45297443	Col_14	45293243	45293251	7	13	2179	6379	+	BonnMu-9-H-0056	H-0056	20	other	45293296	45 bp upstream of A from ATG	five_prime_utr	BonnMu0393981
Museq_DK105_EP1_1	DK105	Zm00001eb174970	4	45291065	45297443	Row_19	45294016	45294024	7	10	2179	6379	+	BonnMu-9-G-0453	G-0453	17	Mu1	45293296	720 bp downstream of A from ATG	exon	BonnMu0393989
Museq_DK105_EP1_1	DK105	Zm00001eb174970	4	45291065	45297443	Col_21	45294016	45294024	14	7	2179	6379	+	BonnMu-9-G-0453	G-0453	21	other	45293296	720 bp downstream of A from ATG	exon	BonnMu0393989
Museq_DK105_EP1_1	DK105	Zm00001eb174970	4	45291065	45297443	Row_16	45294159	45294167	3	2	2179	6379	+	BonnMu-9-G-0362	G-0362	5	other	45293296	863 bp downstream of A from ATG	exon	BonnMu0393992
Museq_DK105_EP1_1	DK105	Zm00001eb174970	4	45291065	45297443	Col_02	45294159	45294167	5	5	2179	6379	+	BonnMu-9-G-0362	G-0362	10	other	45293296	863 bp downstream of A from ATG	exon	BonnMu0393992
Museq_EP1_2	EP1	Zm00001eb174970	4	45291065	45297443	Row_03	45291564	45291572	7	12	2179	6379	+	BonnMu-10-H-0185	H-0185	19	other	45293296	1724 bp upstream of A from ATG	promoterProx	BonnMu0393953
Museq_EP1_2	EP1	Zm00001eb174970	4	45291065	45297443	Col_23	45291564	45291572	12	4	2179	6379	+	BonnMu-10-H-0185	H-0185	16	other	45293296	1724 bp upstream of A from ATG	promoterProx	BonnMu0393953
Museq_EP1_2	EP1	Zm00001eb174970	4	45291065	45297443	Row_07	45292284	45292292	5	8	2179	6379	+	BonnMu-10-H-0281	H-0281	13	other	45293296	1004 bp upstream of A from ATG	promoterProx	BonnMu0393958
Museq_EP1_2	EP1	Zm00001eb174970	4	45291065	45297443	Col_23	45292284	45292292	6	5	2179	6379	+	BonnMu-10-H-0281	H-0281	11	Mu1	45293296	1004 bp upstream of A from ATG	promoterProx	BonnMu0393958
Museq_EP1_2	EP1	Zm00001eb174970	4	45291065	45297443	Row_14	45293006	45293014	9	20	2179	6379	+	BonnMu-10-H-0430	H-0430	29	other	45293296	282 bp upstream of A from ATG	promoterProx	BonnMu0393966
Museq_EP1_2	EP1	Zm00001eb174970	4	45291065	45297443	Col_04	45293006	45293014	14	13	2179	6379	+	BonnMu-10-H-0430	H-0430	27	Mu1	45293296	282 bp upstream of A from ATG	promoterProx	BonnMu0393966
Museq_EP1_2	EP1	Zm00001eb174970	4	45291065	45297443	Row_10	45293093	45293101	8	15	2179	6379	+	BonnMu-10-H-0347	H-0347	23	other	45293296	195 bp upstream of A from ATG	promoterCore	BonnMu0393974
Museq_EP1_2	EP1	Zm00001eb174970	4	45291065	45297443	Col_17	45293093	45293101	7	4	2179	6379	+	BonnMu-10-H-0347	H-0347	11	other	45293296	195 bp upstream of A from ATG	promoterCore	BonnMu0393974
Museq_EP1_2	EP1	Zm00001eb174970	4	45291065	45297443	Row_19	45293196	45293204	5	10	2179	6379	+	BonnMu-10-H-0553	H-0553	15	Mu1	45293296	92 bp upstream of A from ATG	five_prime_utr	BonnMu0393980
Museq_EP1_2	EP1	Zm00001eb174970	4	45291065	45297443	Col_07	45293196	45293204	24	28	2179	6379	+	BonnMu-10-H-0553	H-0553	52	other	45293296	92 bp upstream of A from ATG	five_prime_utr	BonnMu0393980
Museq_EP1_2	EP1	Zm00001eb174970	4	45291065	45297443	Row_02	45293468	45293476	5	2	2179	6379	+	BonnMu-10-H-0139	H-0139	7	other	45293296	172 bp downstream of A from ATG	exon	BonnMu0393985
Museq_EP1_2	EP1	Zm00001eb174970	4	45291065	45297443	Col_01	45293468	45293476	2	3	2179	6379	+	BonnMu-10-H-0139	H-0139	5	other	45293296	172 bp downstream of A from ATG	exon	BonnMu0393985
Museq_EP1_2	EP1	Zm00001eb174970	4	45291065	45297443	Row_07	45294114	45294122	12	3	2179	6379	+	BonnMu-10-H-0281	H-0281	15	Mu1	45293296	818 bp downstream of A from ATG	exon	BonnMu0393991
Museq_EP1_2	EP1	Zm00001eb174970	4	45291065	45297443	Col_23	45294114	45294122	3	6	2179	6379	+	BonnMu-10-H-0281	H-0281	9	other	45293296	818 bp downstream of A from ATG	exon	BonnMu0393991
Museq_F7_1	F7	Zm00001eb174970	4	45291065	45297443	Row_23	45292172	45292180	4	6	2179	6379	+	BonnMu-F7-1-F-0531	F-0531	10	other	45293296	1116 bp upstream of A from ATG	promoterProx	BonnMu0393956
Museq_F7_1	F7	Zm00001eb174970	4	45291065	45297443	Col_03	45292172	45292180	2	2	2179	6379	+	BonnMu-F7-1-F-0531	F-0531	4	Mu1	45293296	1116 bp upstream of A from ATG	promoterProx	BonnMu0393956
Museq_F7_1	F7	Zm00001eb174970	4	45291065	45297443	Row_24	45292574	45292582	4	6	2179	6379	+	BonnMu-F7-1-F-0560	F-0560	10	other	45293296	714 bp upstream of A from ATG	promoterProx	BonnMu0393964
Museq_F7_1	F7	Zm00001eb174970	4	45291065	45297443	Col_08	45292574	45292582	7	15	2179	6379	+	BonnMu-F7-1-F-0560	F-0560	22	Mu8|MuDR	45293296	714 bp upstream of A from ATG	promoterProx	BonnMu0393964
Museq_F7_1	F7	Zm00001eb174970	4	45291065	45297443	Row_01	45293096	45293104	3	10	2179	6379	+	BonnMu-F7-1-F-0001	F-0001	13	other	45293296	192 bp upstream of A from ATG	promoterCore	BonnMu0393976
Museq_F7_1	F7	Zm00001eb174970	4	45291065	45297443	Col_01	45293096	45293104	8	6	2179	6379	+	BonnMu-F7-1-F-0001	F-0001	14	other	45293296	192 bp upstream of A from ATG	promoterCore	BonnMu0393976
Museq_F7_1	F7	Zm00001eb174970	4	45291065	45297443	Row_08	45293246	45293254	4	5	2179	6379	+	BonnMu-F7-1-F-0176	F-0176	9	Mu8|MuDR	45293296	42 bp upstream of A from ATG	five_prime_utr	BonnMu0393982
Museq_F7_1	F7	Zm00001eb174970	4	45291065	45297443	Col_08	45293246	45293254	12	11	2179	6379	+	BonnMu-F7-1-F-0176	F-0176	23	other	45293296	42 bp upstream of A from ATG	five_prime_utr	BonnMu0393982
Museq_F7_1	F7	Zm00001eb174970	4	45291065	45297443	Row_20	45293266	45293274	19	21	2179	6379	+	BonnMu-F7-1-F-0463	F-0463	40	Mu8|MuDR	45293296	22 bp upstream of A from ATG	five_prime_utr	BonnMu0393983
Museq_F7_1	F7	Zm00001eb174970	4	45291065	45297443	Col_07	45293266	45293274	15	23	2179	6379	+	BonnMu-F7-1-F-0463	F-0463	38	other	45293296	22 bp upstream of A from ATG	five_prime_utr	BonnMu0393983
Museq_F7_1	F7	Zm00001eb174970	4	45291065	45297443	Row_18	45293273	45293281	6	2	2179	6379	+	BonnMu-F7-1-F-0410	F-0410	8	other	45293296	15 bp upstream of A from ATG	five_prime_utr	BonnMu0105222
Museq_F7_1	F7	Zm00001eb174970	4	45291065	45297443	Col_02	45293273	45293281	13	11	2179	6379	+	BonnMu-F7-1-F-0410	F-0410	24	other	45293296	15 bp upstream of A from ATG	five_prime_utr	BonnMu0105222
Museq_F7_1	F7	Zm00001eb174970	4	45291065	45297443	Row_11	45294402	45294410	8	3	2179	6379	+	BonnMu-F7-1-F-0254	F-0254	11	other	45293296	1106 bp downstream of A from ATG	exon	BonnMu0393996
Museq_F7_1	F7	Zm00001eb174970	4	45291065	45297443	Col_14	45294402	45294410	5	9	2179	6379	+	BonnMu-F7-1-F-0254	F-0254	14	other	45293296	1106 bp downstream of A from ATG	exon	BonnMu0393996
Museq_F7_2	F7	Zm00001eb174970	4	45291065	45297443	Row_18	45293024	45293032	4	3	2179	6379	+	BonnMu-F7-2-F-0997	F-0997	7	other	45293296	264 bp upstream of A from ATG	promoterProx	BonnMu0393967
Museq_F7_2	F7	Zm00001eb174970	4	45291065	45297443	Col_13	45293024	45293032	8	3	2179	6379	+	BonnMu-F7-2-F-0997	F-0997	11	other	45293296	264 bp upstream of A from ATG	promoterProx	BonnMu0393967
Museq_F7_2	F7	Zm00001eb174970	4	45291065	45297443	Row_03	45293072	45293080	6	8	2179	6379	+	BonnMu-F7-2-F-0625	F-0625	14	other	45293296	216 bp upstream of A from ATG	promoterCore	BonnMu0393970
Museq_F7_2	F7	Zm00001eb174970	4	45291065	45297443	Col_01	45293072	45293080	7	2	2179	6379	+	BonnMu-F7-2-F-0625	F-0625	9	other	45293296	216 bp upstream of A from ATG	promoterCore	BonnMu0393970
Museq_F7_2	F7	Zm00001eb174970	4	45291065	45297443	Row_01	45293097	45293105	11	5	2179	6379	+	BonnMu-F7-2-F-0599	F-0599	16	other	45293296	191 bp upstream of A from ATG	promoterCore	BonnMu0393977
Museq_F7_2	F7	Zm00001eb174970	4	45291065	45297443	Col_23	45293097	45293105	8	3	2179	6379	+	BonnMu-F7-2-F-0599	F-0599	11	other	45293296	191 bp upstream of A from ATG	promoterCore	BonnMu0393977
Museq_F7_2	F7	Zm00001eb174970	4	45291065	45297443	Row_22	45293281	45293289	29	53	2179	6379	+	BonnMu-F7-2-F-1100	F-1100	82	Mu1	45293296	7 bp upstream of A from ATG	five_prime_utr	BonnMu0105221
Museq_F7_2	F7	Zm00001eb174970	4	45291065	45297443	Col_20	45293281	45293289	43	48	2179	6379	+	BonnMu-F7-2-F-1100	F-1100	91	Mu1	45293296	7 bp upstream of A from ATG	five_prime_utr	BonnMu0105221
Museq_F7_2	F7	Zm00001eb174970	4	45291065	45297443	Row_01	45293287	45293295	5	12	2179	6379	+	BonnMu-F7-2-F-0596	F-0596	17	Mu1	45293296	1 bp upstream of A from ATG	five_prime_utr	BonnMu0105220
Museq_F7_2	F7	Zm00001eb174970	4	45291065	45297443	Col_20	45293287	45293295	14	19	2179	6379	+	BonnMu-F7-2-F-0596	F-0596	33	other	45293296	1 bp upstream of A from ATG	five_prime_utr	BonnMu0105220
Museq_F7_2	F7	Zm00001eb174970	4	45291065	45297443	Row_01	45294435	45294443	8	7	2179	6379	+	BonnMu-F7-2-F-0590	F-0590	15	other	45293296	1139 bp downstream of A from ATG	exon	BonnMu0105226
Museq_F7_2	F7	Zm00001eb174970	4	45291065	45297443	Col_14	45294435	45294443	28	20	2179	6379	+	BonnMu-F7-2-F-0590	F-0590	48	other	45293296	1139 bp downstream of A from ATG	exon	BonnMu0105226
Museq_F7_3	F7	Zm00001eb174970	4	45291065	45297443	Row_05	45292443	45292451	44	25	2179	6379	+	BonnMu-F7-3-F-1260	F-1260	69	other	45293296	845 bp upstream of A from ATG	promoterProx	BonnMu0393960
Museq_F7_3	F7	Zm00001eb174970	4	45291065	45297443	Col_12	45292443	45292451	31	7	2179	6379	+	BonnMu-F7-3-F-1260	F-1260	38	Mu8|MuDR	45293296	845 bp upstream of A from ATG	promoterProx	BonnMu0393960
Museq_F7_3	F7	Zm00001eb174970	4	45291065	45297443	Row_06	45293082	45293090	5	4	2179	6379	+	BonnMu-F7-3-F-1277	F-1277	9	other	45293296	206 bp upstream of A from ATG	promoterCore	BonnMu0393972
Museq_F7_3	F7	Zm00001eb174970	4	45291065	45297443	Col_05	45293082	45293090	14	18	2179	6379	+	BonnMu-F7-3-F-1277	F-1277	32	Mu1	45293296	206 bp upstream of A from ATG	promoterCore	BonnMu0393972
Museq_F7_3	F7	Zm00001eb174970	4	45291065	45297443	Row_10	45293233	45293241	2	6	2179	6379	+	BonnMu-F7-3-F-1376	F-1376	8	other	45293296	55 bp upstream of A from ATG	five_prime_utr	BonnMu0105225
Museq_F7_3	F7	Zm00001eb174970	4	45291065	45297443	Col_08	45293233	45293241	8	3	2179	6379	+	BonnMu-F7-3-F-1376	F-1376	11	other	45293296	55 bp upstream of A from ATG	five_prime_utr	BonnMu0105225
Museq_F7_3	F7	Zm00001eb174970	4	45291065	45297443	Row_02	45294058	45294066	15	28	2179	6379	+	BonnMu-F7-3-F-1179	F-1179	43	other	45293296	762 bp downstream of A from ATG	exon	BonnMu0393990
Museq_F7_3	F7	Zm00001eb174970	4	45291065	45297443	Col_03	45294058	45294066	30	32	2179	6379	+	BonnMu-F7-3-F-1179	F-1179	62	other	45293296	762 bp downstream of A from ATG	exon	BonnMu0393990
Museq_F7_4	F7	Zm00001eb174970	4	45291065	45297443	Row_08	45291574	45291582	43	35	2179	6379	+	BonnMu-F7-4-F-1916	F-1916	78	Mu8|MuDR	45293296	1714 bp upstream of A from ATG	promoterProx	BonnMu0393954
Museq_F7_4	F7	Zm00001eb174970	4	45291065	45297443	Col_20	45291574	45291582	45	30	2179	6379	+	BonnMu-F7-4-F-1916	F-1916	75	other	45293296	1714 bp upstream of A from ATG	promoterProx	BonnMu0393954
Museq_F7_4	F7	Zm00001eb174970	4	45291065	45297443	Row_18	45292491	45292499	3	7	2179	6379	+	BonnMu-F7-4-F-2155	F-2155	10	Mu1	45293296	797 bp upstream of A from ATG	promoterProx	BonnMu0393963
Museq_F7_4	F7	Zm00001eb174970	4	45291065	45297443	Col_19	45292491	45292499	11	20	2179	6379	+	BonnMu-F7-4-F-2155	F-2155	31	Mu8|MuDR	45293296	797 bp upstream of A from ATG	promoterProx	BonnMu0393963
Museq_F7_4	F7	Zm00001eb174970	4	45291065	45297443	Row_05	45293068	45293076	5	5	2179	6379	+	BonnMu-F7-4-F-1837	F-1837	10	other	45293296	220 bp upstream of A from ATG	promoterCore	BonnMu0393969
Museq_F7_4	F7	Zm00001eb174970	4	45291065	45297443	Col_13	45293068	45293076	3	9	2179	6379	+	BonnMu-F7-4-F-1837	F-1837	12	other	45293296	220 bp upstream of A from ATG	promoterCore	BonnMu0393969
Museq_F7_4	F7	Zm00001eb174970	4	45291065	45297443	Row_03	45293089	45293097	10	7	2179	6379	+	BonnMu-F7-4-F-1789	F-1789	17	other	45293296	199 bp upstream of A from ATG	promoterCore	BonnMu0393973
Museq_F7_4	F7	Zm00001eb174970	4	45291065	45297443	Col_13	45293089	45293097	17	5	2179	6379	+	BonnMu-F7-4-F-1789	F-1789	22	Mu8|MuDR	45293296	199 bp upstream of A from ATG	promoterCore	BonnMu0393973
Museq_F7_4	F7	Zm00001eb174970	4	45291065	45297443	Row_06	45293097	45293105	7	10	2179	6379	+	BonnMu-F7-4-F-1866	F-1866	17	other	45293296	191 bp upstream of A from ATG	promoterCore	BonnMu0393977
Museq_F7_4	F7	Zm00001eb174970	4	45291065	45297443	Col_18	45293097	45293105	19	15	2179	6379	+	BonnMu-F7-4-F-1866	F-1866	34	Mu1	45293296	191 bp upstream of A from ATG	promoterCore	BonnMu0393977
Museq_F7_4	F7	Zm00001eb174970	4	45291065	45297443	Row_01	45293153	45293161	8	2	2179	6379	+	BonnMu-F7-4-F-1739	F-1739	10	other	45293296	135 bp upstream of A from ATG	promoterCore	BonnMu0393978
Museq_F7_4	F7	Zm00001eb174970	4	45291065	45297443	Col_11	45293153	45293161	2	8	2179	6379	+	BonnMu-F7-4-F-1739	F-1739	10	other	45293296	135 bp upstream of A from ATG	promoterCore	BonnMu0393978
Museq_F7_4	F7	Zm00001eb174970	4	45291065	45297443	Row_02	45293243	45293251	8	8	2179	6379	+	BonnMu-F7-4-F-1769	F-1769	16	other	45293296	45 bp upstream of A from ATG	five_prime_utr	BonnMu0393981
Museq_F7_4	F7	Zm00001eb174970	4	45291065	45297443	Col_17	45293243	45293251	3	14	2179	6379	+	BonnMu-F7-4-F-1769	F-1769	17	Mu8|MuDR	45293296	45 bp upstream of A from ATG	five_prime_utr	BonnMu0393981
Museq_F7_4	F7	Zm00001eb174970	4	45291065	45297443	Row_01	45293277	45293285	10	16	2179	6379	+	BonnMu-F7-4-F-1739	F-1739	26	other	45293296	11 bp upstream of A from ATG	five_prime_utr	BonnMu0105235
Museq_F7_4	F7	Zm00001eb174970	4	45291065	45297443	Col_11	45293277	45293285	7	14	2179	6379	+	BonnMu-F7-4-F-1739	F-1739	21	other	45293296	11 bp upstream of A from ATG	five_prime_utr	BonnMu0105235
Museq_F7_4	F7	Zm00001eb174970	4	45291065	45297443	Row_21	45293279	45293287	26	28	2179	6379	+	BonnMu-F7-4-F-2215	F-2215	54	Mu1	45293296	9 bp upstream of A from ATG	five_prime_utr	BonnMu0105211
Museq_F7_4	F7	Zm00001eb174970	4	45291065	45297443	Col_07	45293279	45293287	35	58	2179	6379	+	BonnMu-F7-4-F-2215	F-2215	93	Mu1	45293296	9 bp upstream of A from ATG	five_prime_utr	BonnMu0105211
Museq_F7_4	F7	Zm00001eb174970	4	45291065	45297443	Row_06	45293315	45293323	2	2	2179	6379	+	BonnMu-F7-4-F-1863	F-1863	4	other	45293296	19 bp downstream of A from ATG	exon	BonnMu0393984
Museq_F7_4	F7	Zm00001eb174970	4	45291065	45297443	Col_15	45293315	45293323	10	19	2179	6379	+	BonnMu-F7-4-F-1863	F-1863	29	Mu8|MuDR	45293296	19 bp downstream of A from ATG	exon	BonnMu0393984
Museq_F7_4	F7	Zm00001eb174970	4	45291065	45297443	Row_09	45293717	45293725	5	7	2179	6379	+	BonnMu-F7-4-F-1925	F-1925	12	other	45293296	421 bp downstream of A from ATG	exon	BonnMu0393987
Museq_F7_4	F7	Zm00001eb174970	4	45291065	45297443	Col_05	45293717	45293725	4	6	2179	6379	+	BonnMu-F7-4-F-1925	F-1925	10	other	45293296	421 bp downstream of A from ATG	exon	BonnMu0393987
Museq_F7_4	F7	Zm00001eb174970	4	45291065	45297443	Row_12	45293815	45293823	14	5	2179	6379	+	BonnMu-F7-4-F-2015	F-2015	19	other	45293296	519 bp downstream of A from ATG	exon	BonnMu0393988
Museq_F7_4	F7	Zm00001eb174970	4	45291065	45297443	Col_23	45293815	45293823	7	2	2179	6379	+	BonnMu-F7-4-F-2015	F-2015	9	Mu1	45293296	519 bp downstream of A from ATG	exon	BonnMu0393988
Museq_F7_4	F7	Zm00001eb174970	4	45291065	45297443	Row_11	45294256	45294264	50	29	2179	6379	+	BonnMu-F7-4-F-1970	F-1970	79	other	45293296	960 bp downstream of A from ATG	exon	BonnMu0393993
Museq_F7_4	F7	Zm00001eb174970	4	45291065	45297443	Col_02	45294256	45294264	35	48	2179	6379	+	BonnMu-F7-4-F-1970	F-1970	83	other	45293296	960 bp downstream of A from ATG	exon	BonnMu0393993
Museq_F7_4	F7	Zm00001eb174970	4	45291065	45297443	Row_15	45294276	45294284	14	8	2179	6379	+	BonnMu-F7-4-F-2071	F-2071	22	other	45293296	980 bp downstream of A from ATG	exon	BonnMu0393994
Museq_F7_4	F7	Zm00001eb174970	4	45291065	45297443	Col_07	45294276	45294284	10	14	2179	6379	+	BonnMu-F7-4-F-2071	F-2071	24	other	45293296	980 bp downstream of A from ATG	exon	BonnMu0393994
Museq_F7_4	F7	Zm00001eb174970	4	45291065	45297443	Row_03	45294387	45294395	6	9	2179	6379	+	BonnMu-F7-4-F-1781	F-1781	15	other	45293296	1091 bp downstream of A from ATG	exon	BonnMu0393995
Museq_F7_4	F7	Zm00001eb174970	4	45291065	45297443	Col_05	45294387	45294395	3	10	2179	6379	+	BonnMu-F7-4-F-1781	F-1781	13	Mu8|MuDR	45293296	1091 bp downstream of A from ATG	exon	BonnMu0393995
Museq_F7_4	F7	Zm00001eb174970	4	45291065	45297443	Row_01	45294563	45294571	9	7	2179	6379	+	BonnMu-F7-4-F-1750	F-1750	16	other	45293296	1267 bp downstream of A from ATG	exon	BonnMu0393998
Museq_F7_4	F7	Zm00001eb174970	4	45291065	45297443	Col_22	45294563	45294571	3	5	2179	6379	+	BonnMu-F7-4-F-1750	F-1750	8	Mu8|MuDR	45293296	1267 bp downstream of A from ATG	exon	BonnMu0393998
Museq_F7_4	F7	Zm00001eb174970	4	45291065	45297443	Row_05	45294605	45294613	11	10	2179	6379	+	BonnMu-F7-4-F-1843	F-1843	21	other	45293296	1309 bp downstream of A from ATG	exon	BonnMu0393999
Museq_F7_4	F7	Zm00001eb174970	4	45291065	45297443	Col_19	45294605	45294613	15	22	2179	6379	+	BonnMu-F7-4-F-1843	F-1843	37	other	45293296	1309 bp downstream of A from ATG	exon	BonnMu0393999
Museq_F7_4	F7	Zm00001eb174970	4	45291065	45297443	Row_07	45294648	45294656	11	8	2179	6379	+	BonnMu-F7-4-F-1880	F-1880	19	Mu8|MuDR	45293296	1352 bp downstream of A from ATG	exon	BonnMu0394000
Museq_F7_4	F7	Zm00001eb174970	4	45291065	45297443	Col_08	45294648	45294656	16	13	2179	6379	+	BonnMu-F7-4-F-1880	F-1880	29	Mu1	45293296	1352 bp downstream of A from ATG	exon	BonnMu0394000
Museq_1	B73	Zm00001eb174980	4	45359109	45366746	Row_18	45364808	45364816	5	3	3438	7638	-	BonnMu-1-A-0413	A-0413	8	other	45364551	257 bp upstream of A from ATG	promoterProx	BonnMu0394005
Museq_1	B73	Zm00001eb174980	4	45359109	45366746	Col_05	45364808	45364816	8	3	3438	7638	-	BonnMu-1-A-0413	A-0413	11	other	45364551	257 bp upstream of A from ATG	promoterProx	BonnMu0394005
Museq_2	B73	Zm00001eb174980	4	45359109	45366746	Row_07	45363826	45363834	2	10	3438	7638	-	BonnMu-2-A-0724	A-0724	12	other	45364551	717 bp downstream of A from ATG	intron	BonnMu0105252
Museq_2	B73	Zm00001eb174980	4	45359109	45366746	Col_04	45363826	45363834	2	2	3438	7638	-	BonnMu-2-A-0724	A-0724	4	other	45364551	717 bp downstream of A from ATG	intron	BonnMu0105252
Museq_2	B73	Zm00001eb174980	4	45359109	45366746	Row_13	45364912	45364920	17	19	3438	7638	-	BonnMu-2-A-0878	A-0878	36	other	45364551	361 bp upstream of A from ATG	promoterProx	BonnMu0394010
Museq_2	B73	Zm00001eb174980	4	45359109	45366746	Col_14	45364912	45364920	16	23	3438	7638	-	BonnMu-2-A-0878	A-0878	39	Mu1	45364551	361 bp upstream of A from ATG	promoterProx	BonnMu0394010
Museq_4	B73	Zm00001eb174980	4	45359109	45366746	Row_20	45364534	45364542	3	2	3438	7638	-	BonnMu-4-A-1620	A-1620	5	Mu8|MuDR	45364551	9 bp downstream of A from ATG	exon	BonnMu0105253
Museq_4	B73	Zm00001eb174980	4	45359109	45366746	Col_12	45364534	45364542	7	2	3438	7638	-	BonnMu-4-A-1620	A-1620	9	other	45364551	9 bp downstream of A from ATG	exon	BonnMu0105253
Museq_4	B73	Zm00001eb174980	4	45359109	45366746	Row_18	45364811	45364819	15	6	3438	7638	-	BonnMu-4-A-1568	A-1568	21	other	45364551	260 bp upstream of A from ATG	promoterProx	BonnMu0394006
Museq_4	B73	Zm00001eb174980	4	45359109	45366746	Col_08	45364811	45364819	15	6	3438	7638	-	BonnMu-4-A-1568	A-1568	21	other	45364551	260 bp upstream of A from ATG	promoterProx	BonnMu0394006
Museq_5	B73	Zm00001eb174980	4	45359109	45366746	Row_23	45364606	45364614	5	2	3438	7638	-	BonnMu-5-B-0605	B-0605	7	other	45364551	55 bp upstream of A from ATG	five_prime_utr	BonnMu0105254
Museq_5	B73	Zm00001eb174980	4	45359109	45366746	Col_04	45364606	45364614	2	6	3438	7638	-	BonnMu-5-B-0605	B-0605	8	other	45364551	55 bp upstream of A from ATG	five_prime_utr	BonnMu0105254
Museq_5	B73	Zm00001eb174980	4	45359109	45366746	Row_08	45364864	45364872	4	2	3438	7638	-	BonnMu-5-B-0265	B-0265	6	other	45364551	313 bp upstream of A from ATG	promoterProx	BonnMu0394008
Museq_5	B73	Zm00001eb174980	4	45359109	45366746	Col_24	45364864	45364872	6	4	3438	7638	-	BonnMu-5-B-0265	B-0265	10	Mu8|MuDR	45364551	313 bp upstream of A from ATG	promoterProx	BonnMu0394008
Museq_6	B73	Zm00001eb174980	4	45359109	45366746	Row_20	45361556	45361564	7	16	3438	7638	-	BonnMu-6-C-0195	C-0195	23	Mu8|MuDR	45364551	2987 bp downstream of A from ATG	exon	BonnMu0105257
Museq_6	B73	Zm00001eb174980	4	45359109	45366746	Col_11	45361556	45361564	8	2	3438	7638	-	BonnMu-6-C-0195	C-0195	10	other	45364551	2987 bp downstream of A from ATG	exon	BonnMu0105257
Museq_6	B73	Zm00001eb174980	4	45359109	45366746	Row_09	45364466	45364474	10	4	3438	7638	-	BonnMu-6-B-0854	B-0854	14	other	45364551	77 bp downstream of A from ATG	exon	BonnMu0105256
Museq_6	B73	Zm00001eb174980	4	45359109	45366746	Col_12	45364466	45364474	3	2	3438	7638	-	BonnMu-6-B-0854	B-0854	5	other	45364551	77 bp downstream of A from ATG	exon	BonnMu0105256
Museq_6	B73	Zm00001eb174980	4	45359109	45366746	Row_07	45364570	45364578	3	3	3438	7638	-	BonnMu-6-B-0805	B-0805	6	other	45364551	19 bp upstream of A from ATG	five_prime_utr	BonnMu0105255
Museq_6	B73	Zm00001eb174980	4	45359109	45366746	Col_11	45364570	45364578	3	3	3438	7638	-	BonnMu-6-B-0805	B-0805	6	other	45364551	19 bp upstream of A from ATG	five_prime_utr	BonnMu0105255
Museq_8	B73	Zm00001eb174980	4	45359109	45366746	Row_03	45364570	45364578	9	2	3438	7638	-	BonnMu-8-D-0142	D-0142	11	other	45364551	19 bp upstream of A from ATG	five_prime_utr	BonnMu0105255
Museq_8	B73	Zm00001eb174980	4	45359109	45366746	Col_17	45364570	45364578	8	4	3438	7638	-	BonnMu-8-D-0142	D-0142	12	other	45364551	19 bp upstream of A from ATG	five_prime_utr	BonnMu0105255
Museq_DK105_EP1_1	DK105	Zm00001eb174980	4	45359109	45366746	Row_03	45364497	45364505	51	31	3438	7638	-	BonnMu-9-G-0051	G-0051	82	Mu1	45364551	46 bp downstream of A from ATG	exon	BonnMu0394003
Museq_DK105_EP1_1	DK105	Zm00001eb174980	4	45359109	45366746	Col_03	45364497	45364505	59	32	3438	7638	-	BonnMu-9-G-0051	G-0051	91	other	45364551	46 bp downstream of A from ATG	exon	BonnMu0394003
Museq_DK105_EP1_1	DK105	Zm00001eb174980	4	45359109	45366746	Row_19	45364570	45364578	7	4	3438	7638	-	BonnMu-9-G-0435	G-0435	11	other	45364551	19 bp upstream of A from ATG	five_prime_utr	BonnMu0105255
Museq_DK105_EP1_1	DK105	Zm00001eb174980	4	45359109	45366746	Col_03	45364570	45364578	4	2	3438	7638	-	BonnMu-9-G-0435	G-0435	6	other	45364551	19 bp upstream of A from ATG	five_prime_utr	BonnMu0105255
Museq_DK105_EP1_1	DK105	Zm00001eb174980	4	45359109	45366746	Row_03	45364836	45364844	74	61	3438	7638	-	BonnMu-9-G-0052	G-0052	135	Mu1	45364551	285 bp upstream of A from ATG	promoterProx	BonnMu0394007
Museq_DK105_EP1_1	DK105	Zm00001eb174980	4	45359109	45366746	Col_04	45364836	45364844	33	22	3438	7638	-	BonnMu-9-G-0052	G-0052	55	other	45364551	285 bp upstream of A from ATG	promoterProx	BonnMu0394007
Museq_DK105_EP1_1	DK105	Zm00001eb174980	4	45359109	45366746	Row_02	45364866	45364874	6	2	3438	7638	-	BonnMu-9-G-0045	G-0045	8	Mu1	45364551	315 bp upstream of A from ATG	promoterProx	BonnMu0394009
Museq_DK105_EP1_1	DK105	Zm00001eb174980	4	45359109	45366746	Col_21	45364866	45364874	4	6	3438	7638	-	BonnMu-9-G-0045	G-0045	10	other	45364551	315 bp upstream of A from ATG	promoterProx	BonnMu0394009
Museq_DK105_EP1_1	EP1	Zm00001eb174980	4	45359109	45366746	Row_23	45365105	45365113	8	16	3438	7638	-	BonnMu-9-H-0071	H-0071	24	other	45364551	554 bp upstream of A from ATG	promoterProx	BonnMu0394011
Museq_DK105_EP1_1	EP1	Zm00001eb174980	4	45359109	45366746	Col_05	45365105	45365113	2	14	3438	7638	-	BonnMu-9-H-0071	H-0071	16	other	45364551	554 bp upstream of A from ATG	promoterProx	BonnMu0394011
Museq_EP1_2	EP1	Zm00001eb174980	4	45359109	45366746	Row_07	45365132	45365140	8	8	3438	7638	-	BonnMu-10-H-0269	H-0269	16	other	45364551	581 bp upstream of A from ATG	promoterProx	BonnMu0394012
Museq_EP1_2	EP1	Zm00001eb174980	4	45359109	45366746	Col_11	45365132	45365140	6	4	3438	7638	-	BonnMu-10-H-0269	H-0269	10	other	45364551	581 bp upstream of A from ATG	promoterProx	BonnMu0394012
Museq_F7_2	F7	Zm00001eb174980	4	45359109	45366746	Row_01	45364570	45364578	3	3	3438	7638	-	BonnMu-F7-2-F-0592	F-0592	6	other	45364551	19 bp upstream of A from ATG	five_prime_utr	BonnMu0105255
Museq_F7_2	F7	Zm00001eb174980	4	45359109	45366746	Col_16	45364570	45364578	2	2	3438	7638	-	BonnMu-F7-2-F-0592	F-0592	4	Mu8|MuDR	45364551	19 bp upstream of A from ATG	five_prime_utr	BonnMu0105255
Museq_F7_4	F7	Zm00001eb174980	4	45359109	45366746	Row_03	45364053	45364061	33	7	3438	7638	-	BonnMu-F7-4-F-1784	F-1784	40	other	45364551	490 bp downstream of A from ATG	intron	BonnMu0394002
Museq_F7_4	F7	Zm00001eb174980	4	45359109	45366746	Col_08	45364053	45364061	76	21	3438	7638	-	BonnMu-F7-4-F-1784	F-1784	97	Mu1	45364551	490 bp downstream of A from ATG	intron	BonnMu0394002
Museq_F7_4	F7	Zm00001eb174980	4	45359109	45366746	Row_12	45364541	45364549	4	2	3438	7638	-	BonnMu-F7-4-F-2007	F-2007	6	other	45364551	2 bp downstream of A from ATG	exon	BonnMu0394004
Museq_F7_4	F7	Zm00001eb174980	4	45359109	45366746	Col_15	45364541	45364549	9	10	3438	7638	-	BonnMu-F7-4-F-2007	F-2007	19	other	45364551	2 bp downstream of A from ATG	exon	BonnMu0394004
Museq_1	B73	Zm00001eb174990	4	45367211	45373279	Row_07	45371151	45371159	6	3	1869	6069	-	BonnMu-1-A-0155	A-0155	9	other	45370710	441 bp upstream of A from ATG	five_prime_utr	BonnMu0105260
Museq_1	B73	Zm00001eb174990	4	45367211	45373279	Col_11	45371151	45371159	3	2	1869	6069	-	BonnMu-1-A-0155	A-0155	5	other	45370710	441 bp upstream of A from ATG	five_prime_utr	BonnMu0105260
Museq_2	B73	Zm00001eb174990	4	45367211	45373279	Row_04	45371235	45371243	14	23	1869	6069	-	BonnMu-2-A-0663	A-0663	37	other	45370710	525 bp upstream of A from ATG	promoterCore	BonnMu0394024
Museq_2	B73	Zm00001eb174990	4	45367211	45373279	Col_15	45371235	45371243	22	29	1869	6069	-	BonnMu-2-A-0663	A-0663	51	Mu1	45370710	525 bp upstream of A from ATG	promoterCore	BonnMu0394024
Museq_4	B73	Zm00001eb174990	4	45367211	45373279	Row_22	45371162	45371170	5	2	1869	6069	-	BonnMu-4-B-0018	B-0018	7	other	45370710	452 bp upstream of A from ATG	five_prime_utr	BonnMu0105261
Museq_4	B73	Zm00001eb174990	4	45367211	45373279	Col_17	45371162	45371170	12	4	1869	6069	-	BonnMu-4-B-0018	B-0018	16	other	45370710	452 bp upstream of A from ATG	five_prime_utr	BonnMu0105261
Museq_4	B73	Zm00001eb174990	4	45367211	45373279	Row_23	45371164	45371172	2	2	1869	6069	-	BonnMu-4-B-0038	B-0038	4	other	45370710	454 bp upstream of A from ATG	five_prime_utr	BonnMu0105262
Museq_4	B73	Zm00001eb174990	4	45367211	45373279	Col_13	45371164	45371172	6	11	1869	6069	-	BonnMu-4-B-0038	B-0038	17	other	45370710	454 bp upstream of A from ATG	five_prime_utr	BonnMu0105262
Museq_5	B73	Zm00001eb174990	4	45367211	45373279	Row_20	45371113	45371121	11	4	1869	6069	-	BonnMu-5-B-0542	B-0542	15	other	45370710	403 bp upstream of A from ATG	five_prime_utr	BonnMu0105263
Museq_5	B73	Zm00001eb174990	4	45367211	45373279	Col_13	45371113	45371121	10	5	1869	6069	-	BonnMu-5-B-0542	B-0542	15	other	45370710	403 bp upstream of A from ATG	five_prime_utr	BonnMu0105263
Museq_5	B73	Zm00001eb174990	4	45367211	45373279	Row_10	45371179	45371187	3	9	1869	6069	-	BonnMu-5-B-0306	B-0306	12	other	45370710	469 bp upstream of A from ATG	promoterCore	BonnMu0394022
Museq_5	B73	Zm00001eb174990	4	45367211	45373279	Col_17	45371179	45371187	24	16	1869	6069	-	BonnMu-5-B-0306	B-0306	40	Mu1	45370710	469 bp upstream of A from ATG	promoterCore	BonnMu0394022
Museq_6	B73	Zm00001eb174990	4	45367211	45373279	Row_09	45370689	45370697	6	5	1869	6069	-	BonnMu-6-B-0850	B-0850	11	other	45370710	13 bp downstream of A from ATG	exon	BonnMu0105265
Museq_6	B73	Zm00001eb174990	4	45367211	45373279	Col_08	45370689	45370697	2	8	1869	6069	-	BonnMu-6-B-0850	B-0850	10	other	45370710	13 bp downstream of A from ATG	exon	BonnMu0105265
Museq_6	B73	Zm00001eb174990	4	45367211	45373279	Row_08	45371144	45371152	4	8	1869	6069	-	BonnMu-6-B-0836	B-0836	12	other	45370710	434 bp upstream of A from ATG	five_prime_utr	BonnMu0105264
Museq_6	B73	Zm00001eb174990	4	45367211	45373279	Col_18	45371144	45371152	7	3	1869	6069	-	BonnMu-6-B-0836	B-0836	10	Mu8|MuDR	45370710	434 bp upstream of A from ATG	five_prime_utr	BonnMu0105264
Museq_6	B73	Zm00001eb174990	4	45367211	45373279	Row_19	45371159	45371167	7	4	1869	6069	-	BonnMu-6-C-0174	C-0174	11	Mu1	45370710	449 bp upstream of A from ATG	five_prime_utr	BonnMu0105266
Museq_6	B73	Zm00001eb174990	4	45367211	45373279	Col_14	45371159	45371167	7	3	1869	6069	-	BonnMu-6-C-0174	C-0174	10	other	45370710	449 bp upstream of A from ATG	five_prime_utr	BonnMu0105266
Museq_6	B73	Zm00001eb174990	4	45367211	45373279	Row_11	45371162	45371170	9	14	1869	6069	-	BonnMu-6-B-0893	B-0893	23	other	45370710	452 bp upstream of A from ATG	five_prime_utr	BonnMu0105261
Museq_6	B73	Zm00001eb174990	4	45367211	45373279	Col_03	45371162	45371170	13	19	1869	6069	-	BonnMu-6-B-0893	B-0893	32	other	45370710	452 bp upstream of A from ATG	five_prime_utr	BonnMu0105261
Museq_7	B73	Zm00001eb174990	4	45367211	45373279	Row_03	45368519	45368527	39	16	1869	6069	-	BonnMu-7-C-0368	C-0368	55	Mu8|MuDR	45370710	2183 bp downstream of A from ATG	putative close downstream enhancer	BonnMu0394013
Museq_7	B73	Zm00001eb174990	4	45367211	45373279	Col_16	45368519	45368527	52	7	1869	6069	-	BonnMu-7-C-0368	C-0368	59	Mu8|MuDR	45370710	2183 bp downstream of A from ATG	putative close downstream enhancer	BonnMu0394013
Museq_8	B73	Zm00001eb174990	4	45367211	45373279	Row_23	45370941	45370949	14	25	1869	6069	-	BonnMu-8-D-0620	D-0620	39	Mu1	45370710	231 bp upstream of A from ATG	five_prime_utr	BonnMu0394014
Museq_8	B73	Zm00001eb174990	4	45367211	45373279	Col_15	45370941	45370949	15	17	1869	6069	-	BonnMu-8-D-0620	D-0620	32	Mu8|MuDR	45370710	231 bp upstream of A from ATG	five_prime_utr	BonnMu0394014
Museq_DK105_EP1_1	EP1	Zm00001eb174990	4	45367211	45373279	Row_22	45371072	45371080	2	3	1869	6069	-	BonnMu-9-H-0055	H-0055	5	other	45370710	362 bp upstream of A from ATG	five_prime_utr	BonnMu0394015
Museq_DK105_EP1_1	EP1	Zm00001eb174990	4	45367211	45373279	Col_13	45371072	45371080	4	4	1869	6069	-	BonnMu-9-H-0055	H-0055	8	other	45370710	362 bp upstream of A from ATG	five_prime_utr	BonnMu0394015
Museq_DK105_EP1_1	EP1	Zm00001eb174990	4	45367211	45373279	Row_24	45371159	45371167	4	2	1869	6069	-	BonnMu-9-H-0104	H-0104	6	other	45370710	449 bp upstream of A from ATG	five_prime_utr	BonnMu0105266
Museq_DK105_EP1_1	EP1	Zm00001eb174990	4	45367211	45373279	Col_14	45371159	45371167	9	5	1869	6069	-	BonnMu-9-H-0104	H-0104	14	other	45370710	449 bp upstream of A from ATG	five_prime_utr	BonnMu0105266
Museq_DK105_EP1_1	DK105	Zm00001eb174990	4	45367211	45373279	Row_06	45371166	45371174	4	5	1869	6069	-	BonnMu-9-G-0121	G-0121	9	other	45370710	456 bp upstream of A from ATG	five_prime_utr	BonnMu0394020
Museq_DK105_EP1_1	DK105	Zm00001eb174990	4	45367211	45373279	Col_01	45371166	45371174	11	7	1869	6069	-	BonnMu-9-G-0121	G-0121	18	other	45370710	456 bp upstream of A from ATG	five_prime_utr	BonnMu0394020
Museq_EP1_2	EP1	Zm00001eb174990	4	45367211	45373279	Row_18	45371116	45371124	19	9	1869	6069	-	BonnMu-10-H-0523	H-0523	28	Mu1	45370710	406 bp upstream of A from ATG	five_prime_utr	BonnMu0394018
Museq_EP1_2	EP1	Zm00001eb174990	4	45367211	45373279	Col_01	45371116	45371124	2	5	1869	6069	-	BonnMu-10-H-0523	H-0523	7	other	45370710	406 bp upstream of A from ATG	five_prime_utr	BonnMu0394018
Museq_EP1_2	EP1	Zm00001eb174990	4	45367211	45373279	Row_06	45371149	45371157	8	5	1869	6069	-	BonnMu-10-H-0251	H-0251	13	Mu8|MuDR	45370710	439 bp upstream of A from ATG	five_prime_utr	BonnMu0394019
Museq_EP1_2	EP1	Zm00001eb174990	4	45367211	45373279	Col_17	45371149	45371157	2	2	1869	6069	-	BonnMu-10-H-0251	H-0251	4	other	45370710	439 bp upstream of A from ATG	five_prime_utr	BonnMu0394019
Museq_EP1_2	EP1	Zm00001eb174990	4	45367211	45373279	Row_20	45371159	45371167	19	17	1869	6069	-	BonnMu-10-H-0589	H-0589	36	other	45370710	449 bp upstream of A from ATG	five_prime_utr	BonnMu0105266
Museq_EP1_2	EP1	Zm00001eb174990	4	45367211	45373279	Col_19	45371159	45371167	91	47	1869	6069	-	BonnMu-10-H-0589	H-0589	138	Mu1	45370710	449 bp upstream of A from ATG	five_prime_utr	BonnMu0105266
Museq_EP1_2	EP1	Zm00001eb174990	4	45367211	45373279	Row_19	45371197	45371205	8	23	1869	6069	-	BonnMu-10-H-0551	H-0551	31	other	45370710	487 bp upstream of A from ATG	promoterCore	BonnMu0394023
Museq_EP1_2	EP1	Zm00001eb174990	4	45367211	45373279	Col_05	45371197	45371205	7	13	1869	6069	-	BonnMu-10-H-0551	H-0551	20	Mu8|MuDR	45370710	487 bp upstream of A from ATG	promoterCore	BonnMu0394023
Museq_F7_2	F7	Zm00001eb174990	4	45367211	45373279	Row_21	45371088	45371096	15	7	1869	6069	-	BonnMu-F7-2-F-1073	F-1073	22	other	45370710	378 bp upstream of A from ATG	five_prime_utr	BonnMu0394016
Museq_F7_2	F7	Zm00001eb174990	4	45367211	45373279	Col_17	45371088	45371096	3	6	1869	6069	-	BonnMu-F7-2-F-1073	F-1073	9	other	45370710	378 bp upstream of A from ATG	five_prime_utr	BonnMu0394016
Museq_F7_3	F7	Zm00001eb174990	4	45367211	45373279	Row_17	45371088	45371096	12	5	1869	6069	-	BonnMu-F7-3-F-1542	F-1542	17	other	45370710	378 bp upstream of A from ATG	five_prime_utr	BonnMu0394016
Museq_F7_3	F7	Zm00001eb174990	4	45367211	45373279	Col_06	45371088	45371096	3	2	1869	6069	-	BonnMu-F7-3-F-1542	F-1542	5	Mu8|MuDR	45370710	378 bp upstream of A from ATG	five_prime_utr	BonnMu0394016
Museq_F7_3	F7	Zm00001eb174990	4	45367211	45373279	Row_03	45371166	45371174	18	12	1869	6069	-	BonnMu-F7-3-F-1203	F-1203	30	other	45370710	456 bp upstream of A from ATG	five_prime_utr	BonnMu0394020
Museq_F7_3	F7	Zm00001eb174990	4	45367211	45373279	Col_03	45371166	45371174	31	22	1869	6069	-	BonnMu-F7-3-F-1203	F-1203	53	other	45370710	456 bp upstream of A from ATG	five_prime_utr	BonnMu0394020
Museq_F7_3	F7	Zm00001eb174990	4	45367211	45373279	Row_01	45371178	45371186	23	4	1869	6069	-	BonnMu-F7-3-F-1154	F-1154	27	other	45370710	468 bp upstream of A from ATG	promoterCore	BonnMu0394021
Museq_F7_3	F7	Zm00001eb174990	4	45367211	45373279	Col_02	45371178	45371186	38	15	1869	6069	-	BonnMu-F7-3-F-1154	F-1154	53	other	45370710	468 bp upstream of A from ATG	promoterCore	BonnMu0394021
Museq_F7_4	F7	Zm00001eb174990	4	45367211	45373279	Row_10	45371096	45371104	43	42	1869	6069	-	BonnMu-F7-4-F-1955	F-1955	85	Mu8|MuDR	45370710	386 bp upstream of A from ATG	five_prime_utr	BonnMu0394017
Museq_F7_4	F7	Zm00001eb174990	4	45367211	45373279	Col_11	45371096	45371104	64	77	1869	6069	-	BonnMu-F7-4-F-1955	F-1955	141	other	45370710	386 bp upstream of A from ATG	five_prime_utr	BonnMu0394017
Museq_5	B73	Zm00001eb175000	4	45395004	45399761	Row_16	45396751	45396759	2	5	558	4758	+	BonnMu-5-B-0441	B-0441	7	other	45397104	345 bp upstream of A from ATG	promoterProx	BonnMu0394025
Museq_5	B73	Zm00001eb175000	4	45395004	45399761	Col_08	45396751	45396759	3	13	558	4758	+	BonnMu-5-B-0441	B-0441	16	other	45397104	345 bp upstream of A from ATG	promoterProx	BonnMu0394025
Museq_5	B73	Zm00001eb175000	4	45395004	45399761	Row_22	45397095	45397103	22	2	558	4758	+	BonnMu-5-B-0587	B-0587	24	other	45397104	1 bp upstream of A from ATG	promoterCore	BonnMu0394028
Museq_5	B73	Zm00001eb175000	4	45395004	45399761	Col_10	45397095	45397103	4	2	558	4758	+	BonnMu-5-B-0587	B-0587	6	other	45397104	1 bp upstream of A from ATG	promoterCore	BonnMu0394028
Museq_5	B73	Zm00001eb175000	4	45395004	45399761	Row_18	45397320	45397328	8	12	558	4758	+	BonnMu-5-B-0501	B-0501	20	Mu8|MuDR	45397104	216 bp downstream of A from ATG	exon	BonnMu0105270
Museq_5	B73	Zm00001eb175000	4	45395004	45399761	Col_20	45397320	45397328	3	11	558	4758	+	BonnMu-5-B-0501	B-0501	14	other	45397104	216 bp downstream of A from ATG	exon	BonnMu0105270
Museq_6	B73	Zm00001eb175000	4	45395004	45399761	Row_01	45397601	45397609	5	4	558	4758	+	BonnMu-6-B-0664	B-0664	9	other	45397104	497 bp downstream of A from ATG	exon	BonnMu0105271
Museq_6	B73	Zm00001eb175000	4	45395004	45399761	Col_14	45397601	45397609	8	5	558	4758	+	BonnMu-6-B-0664	B-0664	13	other	45397104	497 bp downstream of A from ATG	exon	BonnMu0105271
Museq_6	B73	Zm00001eb175000	4	45395004	45399761	Row_04	45397795	45397803	6	12	558	4758	+	BonnMu-6-B-0731	B-0731	18	other	45397104	691 bp downstream of A from ATG	putative close downstream enhancer	BonnMu0394030
Museq_6	B73	Zm00001eb175000	4	45395004	45399761	Col_09	45397795	45397803	5	4	558	4758	+	BonnMu-6-B-0731	B-0731	9	other	45397104	691 bp downstream of A from ATG	putative close downstream enhancer	BonnMu0394030
Museq_8	B73	Zm00001eb175000	4	45395004	45399761	Row_10	45396767	45396775	4	3	558	4758	+	BonnMu-8-D-0300	D-0300	7	other	45397104	329 bp upstream of A from ATG	promoterProx	BonnMu0394026
Museq_8	B73	Zm00001eb175000	4	45395004	45399761	Col_07	45396767	45396775	10	20	558	4758	+	BonnMu-8-D-0300	D-0300	30	other	45397104	329 bp upstream of A from ATG	promoterProx	BonnMu0394026
Museq_8	B73	Zm00001eb175000	4	45395004	45399761	Row_03	45396769	45396777	3	2	558	4758	+	BonnMu-8-D-0126	D-0126	5	other	45397104	327 bp upstream of A from ATG	promoterProx	BonnMu0394027
Museq_8	B73	Zm00001eb175000	4	45395004	45399761	Col_01	45396769	45396777	2	2	558	4758	+	BonnMu-8-D-0126	D-0126	4	other	45397104	327 bp upstream of A from ATG	promoterProx	BonnMu0394027
Museq_8	B73	Zm00001eb175000	4	45395004	45399761	Row_17	45397319	45397327	3	2	558	4758	+	BonnMu-8-D-0480	D-0480	5	other	45397104	215 bp downstream of A from ATG	exon	BonnMu0394029
Museq_8	B73	Zm00001eb175000	4	45395004	45399761	Col_19	45397319	45397327	4	4	558	4758	+	BonnMu-8-D-0480	D-0480	8	Mu1	45397104	215 bp downstream of A from ATG	exon	BonnMu0394029
Museq_5	B73	Zm00001eb175010	4	45395765	45400434	Row_16	45396751	45396759	2	5	470	4670	+	BonnMu-5-B-0441	B-0441	7	other	45397891	1132 bp upstream of A from ATG	promoterProx	BonnMu0394025
Museq_5	B73	Zm00001eb175010	4	45395765	45400434	Col_08	45396751	45396759	3	13	470	4670	+	BonnMu-5-B-0441	B-0441	16	other	45397891	1132 bp upstream of A from ATG	promoterProx	BonnMu0394025
Museq_5	B73	Zm00001eb175010	4	45395765	45400434	Row_22	45397095	45397103	22	2	470	4670	+	BonnMu-5-B-0587	B-0587	24	other	45397891	788 bp upstream of A from ATG	promoterProx	BonnMu0394028
Museq_5	B73	Zm00001eb175010	4	45395765	45400434	Col_10	45397095	45397103	4	2	470	4670	+	BonnMu-5-B-0587	B-0587	6	other	45397891	788 bp upstream of A from ATG	promoterProx	BonnMu0394028
Museq_5	B73	Zm00001eb175010	4	45395765	45400434	Row_18	45397320	45397328	8	12	470	4670	+	BonnMu-5-B-0501	B-0501	20	Mu8|MuDR	45397891	563 bp upstream of A from ATG	promoterProx	BonnMu0105270
Museq_5	B73	Zm00001eb175010	4	45395765	45400434	Col_20	45397320	45397328	3	11	470	4670	+	BonnMu-5-B-0501	B-0501	14	other	45397891	563 bp upstream of A from ATG	promoterProx	BonnMu0105270
Museq_6	B73	Zm00001eb175010	4	45395765	45400434	Row_01	45397601	45397609	5	4	470	4670	+	BonnMu-6-B-0664	B-0664	9	other	45397891	282 bp upstream of A from ATG	promoterProx	BonnMu0105271
Museq_6	B73	Zm00001eb175010	4	45395765	45400434	Col_14	45397601	45397609	8	5	470	4670	+	BonnMu-6-B-0664	B-0664	13	other	45397891	282 bp upstream of A from ATG	promoterProx	BonnMu0105271
Museq_6	B73	Zm00001eb175010	4	45395765	45400434	Row_04	45397795	45397803	6	12	470	4670	+	BonnMu-6-B-0731	B-0731	18	other	45397891	88 bp upstream of A from ATG	promoterCore	BonnMu0394030
Museq_6	B73	Zm00001eb175010	4	45395765	45400434	Col_09	45397795	45397803	5	4	470	4670	+	BonnMu-6-B-0731	B-0731	9	other	45397891	88 bp upstream of A from ATG	promoterCore	BonnMu0394030
Museq_8	B73	Zm00001eb175010	4	45395765	45400434	Row_10	45396767	45396775	4	3	470	4670	+	BonnMu-8-D-0300	D-0300	7	other	45397891	1116 bp upstream of A from ATG	promoterProx	BonnMu0394026
Museq_8	B73	Zm00001eb175010	4	45395765	45400434	Col_07	45396767	45396775	10	20	470	4670	+	BonnMu-8-D-0300	D-0300	30	other	45397891	1116 bp upstream of A from ATG	promoterProx	BonnMu0394026
Museq_8	B73	Zm00001eb175010	4	45395765	45400434	Row_03	45396769	45396777	3	2	470	4670	+	BonnMu-8-D-0126	D-0126	5	other	45397891	1114 bp upstream of A from ATG	promoterProx	BonnMu0394027
Museq_8	B73	Zm00001eb175010	4	45395765	45400434	Col_01	45396769	45396777	2	2	470	4670	+	BonnMu-8-D-0126	D-0126	4	other	45397891	1114 bp upstream of A from ATG	promoterProx	BonnMu0394027
Museq_8	B73	Zm00001eb175010	4	45395765	45400434	Row_17	45397319	45397327	3	2	470	4670	+	BonnMu-8-D-0480	D-0480	5	other	45397891	564 bp upstream of A from ATG	promoterProx	BonnMu0394029
Museq_8	B73	Zm00001eb175010	4	45395765	45400434	Col_19	45397319	45397327	4	4	470	4670	+	BonnMu-8-D-0480	D-0480	8	Mu1	45397891	564 bp upstream of A from ATG	promoterProx	BonnMu0394029
Museq_1	B73	Zm00001eb175030	4	45699012	45705266	Row_11	45703055	45703063	39	39	2055	6255	-	BonnMu-1-A-0251	A-0251	78	Mu8|MuDR	45703043	12 bp upstream of A from ATG	five_prime_utr	BonnMu0105272
Museq_1	B73	Zm00001eb175030	4	45699012	45705266	Col_11	45703055	45703063	49	60	2055	6255	-	BonnMu-1-A-0251	A-0251	109	Mu8|MuDR	45703043	12 bp upstream of A from ATG	five_prime_utr	BonnMu0105272
Museq_7	B73	Zm00001eb175030	4	45699012	45705266	Row_11	45702788	45702796	10	12	2055	6255	-	BonnMu-7-C-0553	C-0553	22	Mu8|MuDR	45703043	247 bp downstream of A from ATG	exon	BonnMu0105273
Museq_7	B73	Zm00001eb175030	4	45699012	45705266	Col_09	45702788	45702796	3	7	2055	6255	-	BonnMu-7-C-0553	C-0553	10	other	45703043	247 bp downstream of A from ATG	exon	BonnMu0105273
Museq_EP1_2	EP1	Zm00001eb175030	4	45699012	45705266	Row_04	45702854	45702862	5	5	2055	6255	-	BonnMu-10-H-0191	H-0191	10	other	45703043	181 bp downstream of A from ATG	exon	BonnMu0394034
Museq_EP1_2	EP1	Zm00001eb175030	4	45699012	45705266	Col_05	45702854	45702862	5	11	2055	6255	-	BonnMu-10-H-0191	H-0191	16	other	45703043	181 bp downstream of A from ATG	exon	BonnMu0394034
Museq_F7_2	F7	Zm00001eb175030	4	45699012	45705266	Row_19	45702930	45702938	5	3	2055	6255	-	BonnMu-F7-2-F-1017	F-1017	8	other	45703043	105 bp downstream of A from ATG	exon	BonnMu0394035
Museq_F7_2	F7	Zm00001eb175030	4	45699012	45705266	Col_09	45702930	45702938	2	4	2055	6255	-	BonnMu-F7-2-F-1017	F-1017	6	other	45703043	105 bp downstream of A from ATG	exon	BonnMu0394035
Museq_F7_4	F7	Zm00001eb175030	4	45699012	45705266	Row_10	45700990	45700998	7	6	2055	6255	-	BonnMu-F7-4-F-1952	F-1952	13	other	45703043	2045 bp downstream of A from ATG	putative close downstream enhancer	BonnMu0394031
Museq_F7_4	F7	Zm00001eb175030	4	45699012	45705266	Col_08	45700990	45700998	7	7	2055	6255	-	BonnMu-F7-4-F-1952	F-1952	14	Mu1	45703043	2045 bp downstream of A from ATG	putative close downstream enhancer	BonnMu0394031
Museq_F7_4	F7	Zm00001eb175030	4	45699012	45705266	Row_07	45702037	45702045	13	6	2055	6255	-	BonnMu-F7-4-F-1886	F-1886	19	Mu8|MuDR	45703043	998 bp downstream of A from ATG	exon	BonnMu0394032
Museq_F7_4	F7	Zm00001eb175030	4	45699012	45705266	Col_14	45702037	45702045	12	11	2055	6255	-	BonnMu-F7-4-F-1886	F-1886	23	Mu1	45703043	998 bp downstream of A from ATG	exon	BonnMu0394032
Museq_F7_4	F7	Zm00001eb175030	4	45699012	45705266	Row_03	45702751	45702759	5	2	2055	6255	-	BonnMu-F7-4-F-1797	F-1797	7	other	45703043	284 bp downstream of A from ATG	exon	BonnMu0394033
Museq_F7_4	F7	Zm00001eb175030	4	45699012	45705266	Col_21	45702751	45702759	2	5	2055	6255	-	BonnMu-F7-4-F-1797	F-1797	7	other	45703043	284 bp downstream of A from ATG	exon	BonnMu0394033
Museq_F7_4	F7	Zm00001eb175030	4	45699012	45705266	Row_13	45702930	45702938	7	5	2055	6255	-	BonnMu-F7-4-F-2017	F-2017	12	other	45703043	105 bp downstream of A from ATG	exon	BonnMu0394035
Museq_F7_4	F7	Zm00001eb175030	4	45699012	45705266	Col_01	45702930	45702938	12	9	2055	6255	-	BonnMu-F7-4-F-2017	F-2017	21	other	45703043	105 bp downstream of A from ATG	exon	BonnMu0394035
Museq_2	B73	Zm00001eb175040	4	45777049	45786054	Row_07	45783341	45783349	5	4	4806	9006	+	BonnMu-2-A-0742	A-0742	9	other	45780392	2949 bp downstream of A from ATG	exon	BonnMu0105277
Museq_2	B73	Zm00001eb175040	4	45777049	45786054	Col_22	45783341	45783349	4	4	4806	9006	+	BonnMu-2-A-0742	A-0742	8	other	45780392	2949 bp downstream of A from ATG	exon	BonnMu0105277
Museq_2	B73	Zm00001eb175040	4	45777049	45786054	Row_13	45783944	45783952	3	14	4806	9006	+	BonnMu-2-A-0878	A-0878	17	Mu1	45780392	3552 bp downstream of A from ATG	three_prime_utr	BonnMu0105278
Museq_2	B73	Zm00001eb175040	4	45777049	45786054	Col_14	45783944	45783952	6	19	4806	9006	+	BonnMu-2-A-0878	A-0878	25	other	45780392	3552 bp downstream of A from ATG	three_prime_utr	BonnMu0105278
Museq_3	Co125	Zm00001eb175040	4	45777049	45786054	Row_18	45782862	45782870	9	17	4806	9006	+	BonnMu-3-E-0423	E-0423	26	other	45780392	2470 bp downstream of A from ATG	intron	BonnMu0105279
Museq_3	Co125	Zm00001eb175040	4	45777049	45786054	Col_15	45782862	45782870	27	20	4806	9006	+	BonnMu-3-E-0423	E-0423	47	Mu8|MuDR	45780392	2470 bp downstream of A from ATG	intron	BonnMu0105279
Museq_4	B73	Zm00001eb175040	4	45777049	45786054	Row_19	45783341	45783349	6	2	4806	9006	+	BonnMu-4-A-1599	A-1599	8	Mu8|MuDR	45780392	2949 bp downstream of A from ATG	exon	BonnMu0105277
Museq_4	B73	Zm00001eb175040	4	45777049	45786054	Col_15	45783341	45783349	3	2	4806	9006	+	BonnMu-4-A-1599	A-1599	5	other	45780392	2949 bp downstream of A from ATG	exon	BonnMu0105277
Museq_4	B73	Zm00001eb175040	4	45777049	45786054	Row_05	45783611	45783619	13	56	4806	9006	+	BonnMu-4-A-1257	A-1257	69	Mu8|MuDR	45780392	3219 bp downstream of A from ATG	three_prime_utr	BonnMu0105280
Museq_4	B73	Zm00001eb175040	4	45777049	45786054	Col_09	45783611	45783619	7	16	4806	9006	+	BonnMu-4-A-1257	A-1257	23	Mu1	45780392	3219 bp downstream of A from ATG	three_prime_utr	BonnMu0105280
Museq_4	B73	Zm00001eb175040	4	45777049	45786054	Row_20	45783903	45783911	2	4	4806	9006	+	BonnMu-4-A-1626	A-1626	6	other	45780392	3511 bp downstream of A from ATG	three_prime_utr	BonnMu0105281
Museq_4	B73	Zm00001eb175040	4	45777049	45786054	Col_18	45783903	45783911	2	2	4806	9006	+	BonnMu-4-A-1626	A-1626	4	Mu8|MuDR	45780392	3511 bp downstream of A from ATG	three_prime_utr	BonnMu0105281
Museq_6	B73	Zm00001eb175040	4	45777049	45786054	Row_19	45781929	45781937	6	6	4806	9006	+	BonnMu-6-C-0166	C-0166	12	other	45780392	1537 bp downstream of A from ATG	intron	BonnMu0105284
Museq_6	B73	Zm00001eb175040	4	45777049	45786054	Col_06	45781929	45781937	3	2	4806	9006	+	BonnMu-6-C-0166	C-0166	5	other	45780392	1537 bp downstream of A from ATG	intron	BonnMu0105284
Museq_6	B73	Zm00001eb175040	4	45777049	45786054	Row_01	45783009	45783017	3	4	4806	9006	+	BonnMu-6-B-0657	B-0657	7	other	45780392	2617 bp downstream of A from ATG	exon	BonnMu0105282
Museq_6	B73	Zm00001eb175040	4	45777049	45786054	Col_07	45783009	45783017	7	4	4806	9006	+	BonnMu-6-B-0657	B-0657	11	other	45780392	2617 bp downstream of A from ATG	exon	BonnMu0105282
Museq_6	B73	Zm00001eb175040	4	45777049	45786054	Row_10	45783565	45783573	75	24	4806	9006	+	BonnMu-6-B-0885	B-0885	99	Mu1	45780392	3173 bp downstream of A from ATG	three_prime_utr	BonnMu0105283
Museq_6	B73	Zm00001eb175040	4	45777049	45786054	Col_19	45783565	45783573	87	24	4806	9006	+	BonnMu-6-B-0885	B-0885	111	other	45780392	3173 bp downstream of A from ATG	three_prime_utr	BonnMu0105283
Museq_8	B73	Zm00001eb175040	4	45777049	45786054	Row_21	45783640	45783648	5	7	4806	9006	+	BonnMu-8-D-0578	D-0578	12	other	45780392	3248 bp downstream of A from ATG	three_prime_utr	BonnMu0394046
Museq_8	B73	Zm00001eb175040	4	45777049	45786054	Col_21	45783640	45783648	6	9	4806	9006	+	BonnMu-8-D-0578	D-0578	15	Mu8|MuDR	45780392	3248 bp downstream of A from ATG	three_prime_utr	BonnMu0394046
Museq_8	B73	Zm00001eb175040	4	45777049	45786054	Row_12	45783907	45783915	2	14	4806	9006	+	BonnMu-8-D-0363	D-0363	16	other	45780392	3515 bp downstream of A from ATG	three_prime_utr	BonnMu0394048
Museq_8	B73	Zm00001eb175040	4	45777049	45786054	Col_22	45783907	45783915	10	9	4806	9006	+	BonnMu-8-D-0363	D-0363	19	other	45780392	3515 bp downstream of A from ATG	three_prime_utr	BonnMu0394048
Museq_DK105_EP1_1	DK105	Zm00001eb175040	4	45777049	45786054	Row_04	45783041	45783049	5	2	4806	9006	+	BonnMu-9-G-0077	G-0077	7	Mu1	45780392	2649 bp downstream of A from ATG	intron	BonnMu0394038
Museq_DK105_EP1_1	DK105	Zm00001eb175040	4	45777049	45786054	Col_05	45783041	45783049	4	2	4806	9006	+	BonnMu-9-G-0077	G-0077	6	other	45780392	2649 bp downstream of A from ATG	intron	BonnMu0394038
Museq_DK105_EP1_1	DK105	Zm00001eb175040	4	45777049	45786054	Row_01	45783299	45783307	23	17	4806	9006	+	BonnMu-9-G-0016	G-0016	40	other	45780392	2907 bp downstream of A from ATG	exon	BonnMu0394041
Museq_DK105_EP1_1	DK105	Zm00001eb175040	4	45777049	45786054	Col_16	45783299	45783307	8	2	4806	9006	+	BonnMu-9-G-0016	G-0016	10	other	45780392	2907 bp downstream of A from ATG	exon	BonnMu0394041
Museq_EP1_2	EP1	Zm00001eb175040	4	45777049	45786054	Row_03	45782270	45782278	7	7	4806	9006	+	BonnMu-10-H-0168	H-0168	14	other	45780392	1878 bp downstream of A from ATG	intron	BonnMu0394036
Museq_EP1_2	EP1	Zm00001eb175040	4	45777049	45786054	Col_06	45782270	45782278	15	12	4806	9006	+	BonnMu-10-H-0168	H-0168	27	Mu1	45780392	1878 bp downstream of A from ATG	intron	BonnMu0394036
Museq_F7_1	F7	Zm00001eb175040	4	45777049	45786054	Row_09	45782992	45783000	6	5	4806	9006	+	BonnMu-F7-1-F-0200	F-0200	11	other	45780392	2600 bp downstream of A from ATG	exon	BonnMu0394037
Museq_F7_1	F7	Zm00001eb175040	4	45777049	45786054	Col_08	45782992	45783000	17	13	4806	9006	+	BonnMu-F7-1-F-0200	F-0200	30	other	45780392	2600 bp downstream of A from ATG	exon	BonnMu0394037
Museq_F7_1	F7	Zm00001eb175040	4	45777049	45786054	Row_05	45783542	45783550	30	2	4806	9006	+	BonnMu-F7-1-F-0104	F-0104	32	Mu1	45780392	3150 bp downstream of A from ATG	three_prime_utr	BonnMu0394043
Museq_F7_1	F7	Zm00001eb175040	4	45777049	45786054	Col_08	45783542	45783550	31	4	4806	9006	+	BonnMu-F7-1-F-0104	F-0104	35	Mu1	45780392	3150 bp downstream of A from ATG	three_prime_utr	BonnMu0394043
Museq_F7_3	F7	Zm00001eb175040	4	45777049	45786054	Row_24	45783224	45783232	2	9	4806	9006	+	BonnMu-F7-3-F-1725	F-1725	11	other	45780392	2832 bp downstream of A from ATG	exon	BonnMu0394039
Museq_F7_3	F7	Zm00001eb175040	4	45777049	45786054	Col_21	45783224	45783232	7	15	4806	9006	+	BonnMu-F7-3-F-1725	F-1725	22	Mu1	45780392	2832 bp downstream of A from ATG	exon	BonnMu0394039
Museq_F7_3	F7	Zm00001eb175040	4	45777049	45786054	Row_01	45783292	45783300	6	14	4806	9006	+	BonnMu-F7-3-F-1159	F-1159	20	other	45780392	2900 bp downstream of A from ATG	intron	BonnMu0394040
Museq_F7_3	F7	Zm00001eb175040	4	45777049	45786054	Col_07	45783292	45783300	17	18	4806	9006	+	BonnMu-F7-3-F-1159	F-1159	35	Mu1	45780392	2900 bp downstream of A from ATG	intron	BonnMu0394040
Museq_F7_3	F7	Zm00001eb175040	4	45777049	45786054	Row_08	45783536	45783544	3	6	4806	9006	+	BonnMu-F7-3-F-1340	F-1340	9	other	45780392	3144 bp downstream of A from ATG	three_prime_utr	BonnMu0394042
Museq_F7_3	F7	Zm00001eb175040	4	45777049	45786054	Col_20	45783536	45783544	6	2	4806	9006	+	BonnMu-F7-3-F-1340	F-1340	8	Mu8|MuDR	45780392	3144 bp downstream of A from ATG	three_prime_utr	BonnMu0394042
Museq_F7_3	F7	Zm00001eb175040	4	45777049	45786054	Row_02	45783591	45783599	12	14	4806	9006	+	BonnMu-F7-3-F-1183	F-1183	26	other	45780392	3199 bp downstream of A from ATG	three_prime_utr	BonnMu0394045
Museq_F7_3	F7	Zm00001eb175040	4	45777049	45786054	Col_07	45783591	45783599	16	13	4806	9006	+	BonnMu-F7-3-F-1183	F-1183	29	other	45780392	3199 bp downstream of A from ATG	three_prime_utr	BonnMu0394045
Museq_F7_4	F7	Zm00001eb175040	4	45777049	45786054	Row_07	45783566	45783574	21	4	4806	9006	+	BonnMu-F7-4-F-1874	F-1874	25	other	45780392	3174 bp downstream of A from ATG	three_prime_utr	BonnMu0394044
Museq_F7_4	F7	Zm00001eb175040	4	45777049	45786054	Col_02	45783566	45783574	21	16	4806	9006	+	BonnMu-F7-4-F-1874	F-1874	37	Mu1	45780392	3174 bp downstream of A from ATG	three_prime_utr	BonnMu0394044
Museq_F7_4	F7	Zm00001eb175040	4	45777049	45786054	Row_13	45783793	45783801	5	12	4806	9006	+	BonnMu-F7-4-F-2023	F-2023	17	other	45780392	3401 bp downstream of A from ATG	three_prime_utr	BonnMu0394047
Museq_F7_4	F7	Zm00001eb175040	4	45777049	45786054	Col_07	45783793	45783801	9	8	4806	9006	+	BonnMu-F7-4-F-2023	F-2023	17	other	45780392	3401 bp downstream of A from ATG	three_prime_utr	BonnMu0394047
Museq_2	B73	Zm00001eb175050	4	45782642	45791108	Row_07	45783341	45783349	5	4	4267	8467	-	BonnMu-2-A-0742	A-0742	9	other	45788605	5256 bp downstream of A from ATG	putative close downstream enhancer	BonnMu0105277
Museq_2	B73	Zm00001eb175050	4	45782642	45791108	Col_22	45783341	45783349	4	4	4267	8467	-	BonnMu-2-A-0742	A-0742	8	other	45788605	5256 bp downstream of A from ATG	putative close downstream enhancer	BonnMu0105277
Museq_2	B73	Zm00001eb175050	4	45782642	45791108	Row_13	45783944	45783952	3	14	4267	8467	-	BonnMu-2-A-0878	A-0878	17	Mu1	45788605	4653 bp downstream of A from ATG	putative close downstream enhancer	BonnMu0105278
Museq_2	B73	Zm00001eb175050	4	45782642	45791108	Col_14	45783944	45783952	6	19	4267	8467	-	BonnMu-2-A-0878	A-0878	25	other	45788605	4653 bp downstream of A from ATG	putative close downstream enhancer	BonnMu0105278
Museq_3	Co125	Zm00001eb175050	4	45782642	45791108	Row_18	45782862	45782870	9	17	4267	8467	-	BonnMu-3-E-0423	E-0423	26	other	45788605	5735 bp downstream of A from ATG	putative close downstream enhancer	BonnMu0105279
Museq_3	Co125	Zm00001eb175050	4	45782642	45791108	Col_15	45782862	45782870	27	20	4267	8467	-	BonnMu-3-E-0423	E-0423	47	Mu8|MuDR	45788605	5735 bp downstream of A from ATG	putative close downstream enhancer	BonnMu0105279
Museq_4	B73	Zm00001eb175050	4	45782642	45791108	Row_19	45783341	45783349	6	2	4267	8467	-	BonnMu-4-A-1599	A-1599	8	Mu8|MuDR	45788605	5256 bp downstream of A from ATG	putative close downstream enhancer	BonnMu0105277
Museq_4	B73	Zm00001eb175050	4	45782642	45791108	Col_15	45783341	45783349	3	2	4267	8467	-	BonnMu-4-A-1599	A-1599	5	other	45788605	5256 bp downstream of A from ATG	putative close downstream enhancer	BonnMu0105277
Museq_4	B73	Zm00001eb175050	4	45782642	45791108	Row_05	45783611	45783619	13	56	4267	8467	-	BonnMu-4-A-1257	A-1257	69	Mu8|MuDR	45788605	4986 bp downstream of A from ATG	putative close downstream enhancer	BonnMu0105280
Museq_4	B73	Zm00001eb175050	4	45782642	45791108	Col_09	45783611	45783619	7	16	4267	8467	-	BonnMu-4-A-1257	A-1257	23	Mu1	45788605	4986 bp downstream of A from ATG	putative close downstream enhancer	BonnMu0105280
Museq_4	B73	Zm00001eb175050	4	45782642	45791108	Row_20	45783903	45783911	2	4	4267	8467	-	BonnMu-4-A-1626	A-1626	6	other	45788605	4694 bp downstream of A from ATG	putative close downstream enhancer	BonnMu0105281
Museq_4	B73	Zm00001eb175050	4	45782642	45791108	Col_18	45783903	45783911	2	2	4267	8467	-	BonnMu-4-A-1626	A-1626	4	Mu8|MuDR	45788605	4694 bp downstream of A from ATG	putative close downstream enhancer	BonnMu0105281
Museq_6	B73	Zm00001eb175050	4	45782642	45791108	Row_01	45783009	45783017	3	4	4267	8467	-	BonnMu-6-B-0657	B-0657	7	other	45788605	5588 bp downstream of A from ATG	putative close downstream enhancer	BonnMu0105282
Museq_6	B73	Zm00001eb175050	4	45782642	45791108	Col_07	45783009	45783017	7	4	4267	8467	-	BonnMu-6-B-0657	B-0657	11	other	45788605	5588 bp downstream of A from ATG	putative close downstream enhancer	BonnMu0105282
Museq_6	B73	Zm00001eb175050	4	45782642	45791108	Row_10	45783565	45783573	75	24	4267	8467	-	BonnMu-6-B-0885	B-0885	99	Mu1	45788605	5032 bp downstream of A from ATG	putative close downstream enhancer	BonnMu0105283
Museq_6	B73	Zm00001eb175050	4	45782642	45791108	Col_19	45783565	45783573	87	24	4267	8467	-	BonnMu-6-B-0885	B-0885	111	other	45788605	5032 bp downstream of A from ATG	putative close downstream enhancer	BonnMu0105283
Museq_8	B73	Zm00001eb175050	4	45782642	45791108	Row_21	45783640	45783648	5	7	4267	8467	-	BonnMu-8-D-0578	D-0578	12	other	45788605	4957 bp downstream of A from ATG	putative close downstream enhancer	BonnMu0394046
Museq_8	B73	Zm00001eb175050	4	45782642	45791108	Col_21	45783640	45783648	6	9	4267	8467	-	BonnMu-8-D-0578	D-0578	15	Mu8|MuDR	45788605	4957 bp downstream of A from ATG	putative close downstream enhancer	BonnMu0394046
Museq_8	B73	Zm00001eb175050	4	45782642	45791108	Row_12	45783907	45783915	2	14	4267	8467	-	BonnMu-8-D-0363	D-0363	16	other	45788605	4690 bp downstream of A from ATG	putative close downstream enhancer	BonnMu0394048
Museq_8	B73	Zm00001eb175050	4	45782642	45791108	Col_22	45783907	45783915	10	9	4267	8467	-	BonnMu-8-D-0363	D-0363	19	other	45788605	4690 bp downstream of A from ATG	putative close downstream enhancer	BonnMu0394048
Museq_DK105_EP1_1	DK105	Zm00001eb175050	4	45782642	45791108	Row_04	45783041	45783049	5	2	4267	8467	-	BonnMu-9-G-0077	G-0077	7	Mu1	45788605	5556 bp downstream of A from ATG	putative close downstream enhancer	BonnMu0394038
Museq_DK105_EP1_1	DK105	Zm00001eb175050	4	45782642	45791108	Col_05	45783041	45783049	4	2	4267	8467	-	BonnMu-9-G-0077	G-0077	6	other	45788605	5556 bp downstream of A from ATG	putative close downstream enhancer	BonnMu0394038
Museq_DK105_EP1_1	DK105	Zm00001eb175050	4	45782642	45791108	Row_01	45783299	45783307	23	17	4267	8467	-	BonnMu-9-G-0016	G-0016	40	other	45788605	5298 bp downstream of A from ATG	putative close downstream enhancer	BonnMu0394041
Museq_DK105_EP1_1	DK105	Zm00001eb175050	4	45782642	45791108	Col_16	45783299	45783307	8	2	4267	8467	-	BonnMu-9-G-0016	G-0016	10	other	45788605	5298 bp downstream of A from ATG	putative close downstream enhancer	BonnMu0394041
Museq_EP1_2	EP1	Zm00001eb175050	4	45782642	45791108	Row_20	45786090	45786098	16	12	4267	8467	-	BonnMu-10-H-0580	H-0580	28	Mu8|MuDR	45788605	2507 bp downstream of A from ATG	exon	BonnMu0394049
Museq_EP1_2	EP1	Zm00001eb175050	4	45782642	45791108	Col_10	45786090	45786098	7	11	4267	8467	-	BonnMu-10-H-0580	H-0580	18	other	45788605	2507 bp downstream of A from ATG	exon	BonnMu0394049
Museq_F7_1	F7	Zm00001eb175050	4	45782642	45791108	Row_09	45782992	45783000	6	5	4267	8467	-	BonnMu-F7-1-F-0200	F-0200	11	other	45788605	5605 bp downstream of A from ATG	putative close downstream enhancer	BonnMu0394037
Museq_F7_1	F7	Zm00001eb175050	4	45782642	45791108	Col_08	45782992	45783000	17	13	4267	8467	-	BonnMu-F7-1-F-0200	F-0200	30	other	45788605	5605 bp downstream of A from ATG	putative close downstream enhancer	BonnMu0394037
Museq_F7_1	F7	Zm00001eb175050	4	45782642	45791108	Row_05	45783542	45783550	30	2	4267	8467	-	BonnMu-F7-1-F-0104	F-0104	32	Mu1	45788605	5055 bp downstream of A from ATG	putative close downstream enhancer	BonnMu0394043
Museq_F7_1	F7	Zm00001eb175050	4	45782642	45791108	Col_08	45783542	45783550	31	4	4267	8467	-	BonnMu-F7-1-F-0104	F-0104	35	Mu1	45788605	5055 bp downstream of A from ATG	putative close downstream enhancer	BonnMu0394043
Museq_F7_3	F7	Zm00001eb175050	4	45782642	45791108	Row_24	45783224	45783232	2	9	4267	8467	-	BonnMu-F7-3-F-1725	F-1725	11	other	45788605	5373 bp downstream of A from ATG	putative close downstream enhancer	BonnMu0394039
Museq_F7_3	F7	Zm00001eb175050	4	45782642	45791108	Col_21	45783224	45783232	7	15	4267	8467	-	BonnMu-F7-3-F-1725	F-1725	22	Mu1	45788605	5373 bp downstream of A from ATG	putative close downstream enhancer	BonnMu0394039
Museq_F7_3	F7	Zm00001eb175050	4	45782642	45791108	Row_01	45783292	45783300	6	14	4267	8467	-	BonnMu-F7-3-F-1159	F-1159	20	other	45788605	5305 bp downstream of A from ATG	putative close downstream enhancer	BonnMu0394040
Museq_F7_3	F7	Zm00001eb175050	4	45782642	45791108	Col_07	45783292	45783300	17	18	4267	8467	-	BonnMu-F7-3-F-1159	F-1159	35	Mu1	45788605	5305 bp downstream of A from ATG	putative close downstream enhancer	BonnMu0394040
Museq_F7_3	F7	Zm00001eb175050	4	45782642	45791108	Row_08	45783536	45783544	3	6	4267	8467	-	BonnMu-F7-3-F-1340	F-1340	9	other	45788605	5061 bp downstream of A from ATG	putative close downstream enhancer	BonnMu0394042
Museq_F7_3	F7	Zm00001eb175050	4	45782642	45791108	Col_20	45783536	45783544	6	2	4267	8467	-	BonnMu-F7-3-F-1340	F-1340	8	Mu8|MuDR	45788605	5061 bp downstream of A from ATG	putative close downstream enhancer	BonnMu0394042
Museq_F7_3	F7	Zm00001eb175050	4	45782642	45791108	Row_02	45783591	45783599	12	14	4267	8467	-	BonnMu-F7-3-F-1183	F-1183	26	other	45788605	5006 bp downstream of A from ATG	putative close downstream enhancer	BonnMu0394045
Museq_F7_3	F7	Zm00001eb175050	4	45782642	45791108	Col_07	45783591	45783599	16	13	4267	8467	-	BonnMu-F7-3-F-1183	F-1183	29	other	45788605	5006 bp downstream of A from ATG	putative close downstream enhancer	BonnMu0394045
Museq_F7_4	F7	Zm00001eb175050	4	45782642	45791108	Row_07	45783566	45783574	21	4	4267	8467	-	BonnMu-F7-4-F-1874	F-1874	25	other	45788605	5031 bp downstream of A from ATG	putative close downstream enhancer	BonnMu0394044
Museq_F7_4	F7	Zm00001eb175050	4	45782642	45791108	Col_02	45783566	45783574	21	16	4267	8467	-	BonnMu-F7-4-F-1874	F-1874	37	Mu1	45788605	5031 bp downstream of A from ATG	putative close downstream enhancer	BonnMu0394044
Museq_F7_4	F7	Zm00001eb175050	4	45782642	45791108	Row_13	45783793	45783801	5	12	4267	8467	-	BonnMu-F7-4-F-2023	F-2023	17	other	45788605	4804 bp downstream of A from ATG	putative close downstream enhancer	BonnMu0394047
Museq_F7_4	F7	Zm00001eb175050	4	45782642	45791108	Col_07	45783793	45783801	9	8	4267	8467	-	BonnMu-F7-4-F-2023	F-2023	17	other	45788605	4804 bp downstream of A from ATG	putative close downstream enhancer	BonnMu0394047
Museq_F7_4	F7	Zm00001eb175050	4	45782642	45791108	Row_01	45788966	45788974	6	16	4267	8467	-	BonnMu-F7-4-F-1737	F-1737	22	Mu1	45788605	361 bp upstream of A from ATG	five_prime_utr	BonnMu0394050
Museq_F7_4	F7	Zm00001eb175050	4	45782642	45791108	Col_09	45788966	45788974	7	12	4267	8467	-	BonnMu-F7-4-F-1737	F-1737	19	Mu8|MuDR	45788605	361 bp upstream of A from ATG	five_prime_utr	BonnMu0394050
Museq_1	B73	Zm00001eb175060	4	45900364	45906498	Row_15	45904385	45904393	7	8	1935	6135	-	BonnMu-1-A-0358	A-0358	15	other	45904226	159 bp upstream of A from ATG	five_prime_utr	BonnMu0105294
Museq_1	B73	Zm00001eb175060	4	45900364	45906498	Col_22	45904385	45904393	17	18	1935	6135	-	BonnMu-1-A-0358	A-0358	35	other	45904226	159 bp upstream of A from ATG	five_prime_utr	BonnMu0105294
Museq_1	B73	Zm00001eb175060	4	45900364	45906498	Row_04	45904406	45904414	6	2	1935	6135	-	BonnMu-1-A-0092	A-0092	8	other	45904226	180 bp upstream of A from ATG	promoterCore	BonnMu0394058
Museq_1	B73	Zm00001eb175060	4	45900364	45906498	Col_20	45904406	45904414	3	7	1935	6135	-	BonnMu-1-A-0092	A-0092	10	other	45904226	180 bp upstream of A from ATG	promoterCore	BonnMu0394058
Museq_1	B73	Zm00001eb175060	4	45900364	45906498	Row_08	45904437	45904445	28	18	1935	6135	-	BonnMu-1-A-0185	A-0185	46	other	45904226	211 bp upstream of A from ATG	promoterCore	BonnMu0394060
Museq_1	B73	Zm00001eb175060	4	45900364	45906498	Col_17	45904437	45904445	12	3	1935	6135	-	BonnMu-1-A-0185	A-0185	15	Mu8|MuDR	45904226	211 bp upstream of A from ATG	promoterCore	BonnMu0394060
Museq_2	B73	Zm00001eb175060	4	45900364	45906498	Row_20	45904152	45904160	10	10	1935	6135	-	BonnMu-2-A-1055	A-1055	20	Mu1	45904226	66 bp downstream of A from ATG	exon	BonnMu0105296
Museq_2	B73	Zm00001eb175060	4	45900364	45906498	Col_23	45904152	45904160	2	2	1935	6135	-	BonnMu-2-A-1055	A-1055	4	other	45904226	66 bp downstream of A from ATG	exon	BonnMu0105296
Museq_2	B73	Zm00001eb175060	4	45900364	45906498	Row_14	45904306	45904314	15	2	1935	6135	-	BonnMu-2-A-0904	A-0904	17	other	45904226	80 bp upstream of A from ATG	five_prime_utr	BonnMu0105295
Museq_2	B73	Zm00001eb175060	4	45900364	45906498	Col_16	45904306	45904314	3	5	1935	6135	-	BonnMu-2-A-0904	A-0904	8	other	45904226	80 bp upstream of A from ATG	five_prime_utr	BonnMu0105295
Museq_5	B73	Zm00001eb175060	4	45900364	45906498	Row_01	45904387	45904395	9	5	1935	6135	-	BonnMu-5-B-0084	B-0084	14	Mu1	45904226	161 bp upstream of A from ATG	five_prime_utr	BonnMu0105297
Museq_5	B73	Zm00001eb175060	4	45900364	45906498	Col_11	45904387	45904395	2	4	1935	6135	-	BonnMu-5-B-0084	B-0084	6	other	45904226	161 bp upstream of A from ATG	five_prime_utr	BonnMu0105297
Museq_5	B73	Zm00001eb175060	4	45900364	45906498	Row_10	45904395	45904403	2	4	1935	6135	-	BonnMu-5-B-0309	B-0309	6	other	45904226	169 bp upstream of A from ATG	promoterCore	BonnMu0394055
Museq_5	B73	Zm00001eb175060	4	45900364	45906498	Col_20	45904395	45904403	2	13	1935	6135	-	BonnMu-5-B-0309	B-0309	15	other	45904226	169 bp upstream of A from ATG	promoterCore	BonnMu0394055
Museq_5	B73	Zm00001eb175060	4	45900364	45906498	Row_04	45904422	45904430	3	8	1935	6135	-	BonnMu-5-B-0147	B-0147	11	Mu1	45904226	196 bp upstream of A from ATG	promoterCore	BonnMu0394059
Museq_5	B73	Zm00001eb175060	4	45900364	45906498	Col_02	45904422	45904430	2	2	1935	6135	-	BonnMu-5-B-0147	B-0147	4	other	45904226	196 bp upstream of A from ATG	promoterCore	BonnMu0394059
Museq_6	B73	Zm00001eb175060	4	45900364	45906498	Row_09	45904348	45904356	5	6	1935	6135	-	BonnMu-6-B-0866	B-0866	11	other	45904226	122 bp upstream of A from ATG	five_prime_utr	BonnMu0105298
Museq_6	B73	Zm00001eb175060	4	45900364	45906498	Col_24	45904348	45904356	8	2	1935	6135	-	BonnMu-6-B-0866	B-0866	10	other	45904226	122 bp upstream of A from ATG	five_prime_utr	BonnMu0105298
Museq_7	B73	Zm00001eb175060	4	45900364	45906498	Row_03	45904385	45904393	2	2	1935	6135	-	BonnMu-7-C-0361	C-0361	4	other	45904226	159 bp upstream of A from ATG	five_prime_utr	BonnMu0105294
Museq_7	B73	Zm00001eb175060	4	45900364	45906498	Col_09	45904385	45904393	19	6	1935	6135	-	BonnMu-7-C-0361	C-0361	25	other	45904226	159 bp upstream of A from ATG	five_prime_utr	BonnMu0105294
Museq_8	B73	Zm00001eb175060	4	45900364	45906498	Row_05	45904385	45904393	3	2	1935	6135	-	BonnMu-8-D-0194	D-0194	5	other	45904226	159 bp upstream of A from ATG	five_prime_utr	BonnMu0105294
Museq_8	B73	Zm00001eb175060	4	45900364	45906498	Col_21	45904385	45904393	2	5	1935	6135	-	BonnMu-8-D-0194	D-0194	7	other	45904226	159 bp upstream of A from ATG	five_prime_utr	BonnMu0105294
Museq_8	B73	Zm00001eb175060	4	45900364	45906498	Row_05	45904405	45904413	3	2	1935	6135	-	BonnMu-8-D-0187	D-0187	5	other	45904226	179 bp upstream of A from ATG	promoterCore	BonnMu0394057
Museq_8	B73	Zm00001eb175060	4	45900364	45906498	Col_14	45904405	45904413	13	8	1935	6135	-	BonnMu-8-D-0187	D-0187	21	other	45904226	179 bp upstream of A from ATG	promoterCore	BonnMu0394057
Museq_EP1_2	EP1	Zm00001eb175060	4	45900364	45906498	Row_10	45903833	45903841	6	3	1935	6135	-	BonnMu-10-H-0342	H-0342	9	other	45904226	385 bp downstream of A from ATG	intron	BonnMu0394051
Museq_EP1_2	EP1	Zm00001eb175060	4	45900364	45906498	Col_12	45903833	45903841	8	4	1935	6135	-	BonnMu-10-H-0342	H-0342	12	other	45904226	385 bp downstream of A from ATG	intron	BonnMu0394051
Museq_EP1_2	EP1	Zm00001eb175060	4	45900364	45906498	Row_19	45904274	45904282	4	4	1935	6135	-	BonnMu-10-H-0563	H-0563	8	other	45904226	48 bp upstream of A from ATG	five_prime_utr	BonnMu0394052
Museq_EP1_2	EP1	Zm00001eb175060	4	45900364	45906498	Col_17	45904274	45904282	4	10	1935	6135	-	BonnMu-10-H-0563	H-0563	14	Mu1	45904226	48 bp upstream of A from ATG	five_prime_utr	BonnMu0394052
Museq_F7_2	F7	Zm00001eb175060	4	45900364	45906498	Row_17	45904396	45904404	22	22	1935	6135	-	BonnMu-F7-2-F-0978	F-0978	44	other	45904226	170 bp upstream of A from ATG	promoterCore	BonnMu0394056
Museq_F7_2	F7	Zm00001eb175060	4	45900364	45906498	Col_18	45904396	45904404	10	13	1935	6135	-	BonnMu-F7-2-F-0978	F-0978	23	Mu1	45904226	170 bp upstream of A from ATG	promoterCore	BonnMu0394056
Museq_F7_2	F7	Zm00001eb175060	4	45900364	45906498	Row_01	45904406	45904414	6	10	1935	6135	-	BonnMu-F7-2-F-0597	F-0597	16	Mu1	45904226	180 bp upstream of A from ATG	promoterCore	BonnMu0394058
Museq_F7_2	F7	Zm00001eb175060	4	45900364	45906498	Col_21	45904406	45904414	6	7	1935	6135	-	BonnMu-F7-2-F-0597	F-0597	13	other	45904226	180 bp upstream of A from ATG	promoterCore	BonnMu0394058
Museq_F7_3	F7	Zm00001eb175060	4	45900364	45906498	Row_03	45904357	45904365	5	11	1935	6135	-	BonnMu-F7-3-F-1206	F-1206	16	other	45904226	131 bp upstream of A from ATG	five_prime_utr	BonnMu0394053
Museq_F7_3	F7	Zm00001eb175060	4	45900364	45906498	Col_06	45904357	45904365	5	3	1935	6135	-	BonnMu-F7-3-F-1206	F-1206	8	other	45904226	131 bp upstream of A from ATG	five_prime_utr	BonnMu0394053
Museq_F7_3	F7	Zm00001eb175060	4	45900364	45906498	Row_16	45904389	45904397	54	26	1935	6135	-	BonnMu-F7-3-F-1535	F-1535	80	Mu8|MuDR	45904226	163 bp upstream of A from ATG	five_prime_utr	BonnMu0394054
Museq_F7_3	F7	Zm00001eb175060	4	45900364	45906498	Col_23	45904389	45904397	24	15	1935	6135	-	BonnMu-F7-3-F-1535	F-1535	39	other	45904226	163 bp upstream of A from ATG	five_prime_utr	BonnMu0394054
Museq_1	B73	Zm00001eb175070	4	45959866	45968026	Row_24	45962207	45962215	4	8	3961	8161	-	BonnMu-1-A-0570	A-0570	12	other	45965784	3569 bp downstream of A from ATG	three_prime_utr	BonnMu0105304
Museq_1	B73	Zm00001eb175070	4	45959866	45968026	Col_18	45962207	45962215	17	10	3961	8161	-	BonnMu-1-A-0570	A-0570	27	Mu8|MuDR	45965784	3569 bp downstream of A from ATG	three_prime_utr	BonnMu0105304
Museq_1	B73	Zm00001eb175070	4	45959866	45968026	Row_11	45965261	45965269	14	8	3961	8161	-	BonnMu-1-A-0252	A-0252	22	Mu8|MuDR	45965784	515 bp downstream of A from ATG	intron	BonnMu0105301
Museq_1	B73	Zm00001eb175070	4	45959866	45968026	Col_12	45965261	45965269	13	9	3961	8161	-	BonnMu-1-A-0252	A-0252	22	Mu1	45965784	515 bp downstream of A from ATG	intron	BonnMu0105301
Museq_1	B73	Zm00001eb175070	4	45959866	45968026	Row_24	45965821	45965829	27	17	3961	8161	-	BonnMu-1-A-0559	A-0559	44	other	45965784	37 bp upstream of A from ATG	five_prime_utr	BonnMu0105303
Museq_1	B73	Zm00001eb175070	4	45959866	45968026	Col_07	45965821	45965829	14	8	3961	8161	-	BonnMu-1-A-0559	A-0559	22	other	45965784	37 bp upstream of A from ATG	five_prime_utr	BonnMu0105303
Museq_1	B73	Zm00001eb175070	4	45959866	45968026	Row_22	45965849	45965857	6	7	3961	8161	-	BonnMu-1-A-0510	A-0510	13	other	45965784	65 bp upstream of A from ATG	five_prime_utr	BonnMu0105302
Museq_1	B73	Zm00001eb175070	4	45959866	45968026	Col_06	45965849	45965857	7	4	3961	8161	-	BonnMu-1-A-0510	A-0510	11	other	45965784	65 bp upstream of A from ATG	five_prime_utr	BonnMu0105302
Museq_1	B73	Zm00001eb175070	4	45959866	45968026	Row_05	45965933	45965941	4	2	3961	8161	-	BonnMu-1-A-0120	A-0120	6	other	45965784	149 bp upstream of A from ATG	promoterCore	BonnMu0394073
Museq_1	B73	Zm00001eb175070	4	45959866	45968026	Col_24	45965933	45965941	8	12	3961	8161	-	BonnMu-1-A-0120	A-0120	20	other	45965784	149 bp upstream of A from ATG	promoterCore	BonnMu0394073
Museq_2	B73	Zm00001eb175070	4	45959866	45968026	Row_24	45965086	45965094	5	2	3961	8161	-	BonnMu-2-A-1130	A-1130	7	other	45965784	690 bp downstream of A from ATG	intron	BonnMu0105306
Museq_2	B73	Zm00001eb175070	4	45959866	45968026	Col_02	45965086	45965094	2	4	3961	8161	-	BonnMu-2-A-1130	A-1130	6	Mu1	45965784	690 bp downstream of A from ATG	intron	BonnMu0105306
Museq_2	B73	Zm00001eb175070	4	45959866	45968026	Row_19	45965917	45965925	9	5	3961	8161	-	BonnMu-2-A-1019	A-1019	14	Mu1	45965784	133 bp upstream of A from ATG	five_prime_utr	BonnMu0105305
Museq_2	B73	Zm00001eb175070	4	45959866	45968026	Col_11	45965917	45965925	14	7	3961	8161	-	BonnMu-2-A-1019	A-1019	21	other	45965784	133 bp upstream of A from ATG	five_prime_utr	BonnMu0105305
Museq_2	B73	Zm00001eb175070	4	45959866	45968026	Row_20	45965948	45965956	27	12	3961	8161	-	BonnMu-2-A-1039	A-1039	39	Mu1	45965784	164 bp upstream of A from ATG	promoterCore	BonnMu0394074
Museq_2	B73	Zm00001eb175070	4	45959866	45968026	Col_07	45965948	45965956	5	14	3961	8161	-	BonnMu-2-A-1039	A-1039	19	other	45965784	164 bp upstream of A from ATG	promoterCore	BonnMu0394074
Museq_3	Co125	Zm00001eb175070	4	45959866	45968026	Row_18	45965917	45965925	13	14	3961	8161	-	BonnMu-3-E-0420	E-0420	27	other	45965784	133 bp upstream of A from ATG	five_prime_utr	BonnMu0105305
Museq_3	Co125	Zm00001eb175070	4	45959866	45968026	Col_12	45965917	45965925	13	6	3961	8161	-	BonnMu-3-E-0420	E-0420	19	other	45965784	133 bp upstream of A from ATG	five_prime_utr	BonnMu0105305
Museq_4	B73	Zm00001eb175070	4	45959866	45968026	Row_23	45965377	45965385	5	7	3961	8161	-	BonnMu-4-B-0026	B-0026	12	Mu1	45965784	399 bp downstream of A from ATG	intron	BonnMu0105307
Museq_4	B73	Zm00001eb175070	4	45959866	45968026	Col_01	45965377	45965385	22	11	3961	8161	-	BonnMu-4-B-0026	B-0026	33	Mu8|MuDR	45965784	399 bp downstream of A from ATG	intron	BonnMu0105307
Museq_5	B73	Zm00001eb175070	4	45959866	45968026	Row_02	45965377	45965385	17	10	3961	8161	-	BonnMu-5-B-0101	B-0101	27	other	45965784	399 bp downstream of A from ATG	intron	BonnMu0105307
Museq_5	B73	Zm00001eb175070	4	45959866	45968026	Col_04	45965377	45965385	8	10	3961	8161	-	BonnMu-5-B-0101	B-0101	18	other	45965784	399 bp downstream of A from ATG	intron	BonnMu0105307
Museq_5	B73	Zm00001eb175070	4	45959866	45968026	Row_05	45965919	45965927	4	5	3961	8161	-	BonnMu-5-B-0183	B-0183	9	Mu1	45965784	135 bp upstream of A from ATG	five_prime_utr	BonnMu0394071
Museq_5	B73	Zm00001eb175070	4	45959866	45968026	Col_14	45965919	45965927	11	10	3961	8161	-	BonnMu-5-B-0183	B-0183	21	Mu1	45965784	135 bp upstream of A from ATG	five_prime_utr	BonnMu0394071
Museq_6	B73	Zm00001eb175070	4	45959866	45968026	Row_23	45961937	45961945	2	5	3961	8161	-	BonnMu-6-C-0268	C-0268	7	Mu8|MuDR	45965784	3839 bp downstream of A from ATG	putative close downstream enhancer	BonnMu0394061
Museq_6	B73	Zm00001eb175070	4	45959866	45968026	Col_12	45961937	45961945	6	13	3961	8161	-	BonnMu-6-C-0268	C-0268	19	other	45965784	3839 bp downstream of A from ATG	putative close downstream enhancer	BonnMu0394061
Museq_6	B73	Zm00001eb175070	4	45959866	45968026	Row_10	45965440	45965448	42	35	3961	8161	-	BonnMu-6-B-0870	B-0870	77	Mu1	45965784	336 bp downstream of A from ATG	intron	BonnMu0105310
Museq_6	B73	Zm00001eb175070	4	45959866	45968026	Col_04	45965440	45965448	27	35	3961	8161	-	BonnMu-6-B-0870	B-0870	62	Mu1	45965784	336 bp downstream of A from ATG	intron	BonnMu0105310
Museq_6	B73	Zm00001eb175070	4	45959866	45968026	Row_01	45965864	45965872	4	3	3961	8161	-	BonnMu-6-B-0654	B-0654	7	other	45965784	80 bp upstream of A from ATG	five_prime_utr	BonnMu0105308
Museq_6	B73	Zm00001eb175070	4	45959866	45968026	Col_04	45965864	45965872	5	4	3961	8161	-	BonnMu-6-B-0654	B-0654	9	other	45965784	80 bp upstream of A from ATG	five_prime_utr	BonnMu0105308
Museq_6	B73	Zm00001eb175070	4	45959866	45968026	Row_01	45965874	45965882	61	42	3961	8161	-	BonnMu-6-B-0667	B-0667	103	other	45965784	90 bp upstream of A from ATG	five_prime_utr	BonnMu0105309
Museq_6	B73	Zm00001eb175070	4	45959866	45968026	Col_17	45965874	45965882	2	4	3961	8161	-	BonnMu-6-B-0667	B-0667	6	other	45965784	90 bp upstream of A from ATG	five_prime_utr	BonnMu0105309
Museq_6	B73	Zm00001eb175070	4	45959866	45968026	Row_17	45965891	45965899	6	16	3961	8161	-	BonnMu-6-C-0132	C-0132	22	other	45965784	107 bp upstream of A from ATG	five_prime_utr	BonnMu0105311
Museq_6	B73	Zm00001eb175070	4	45959866	45968026	Col_20	45965891	45965899	12	4	3961	8161	-	BonnMu-6-C-0132	C-0132	16	Mu8|MuDR	45965784	107 bp upstream of A from ATG	five_prime_utr	BonnMu0105311
Museq_6	B73	Zm00001eb175070	4	45959866	45968026	Row_02	45965929	45965937	4	6	3961	8161	-	BonnMu-6-B-0684	B-0684	10	other	45965784	145 bp upstream of A from ATG	promoterCore	BonnMu0394072
Museq_6	B73	Zm00001eb175070	4	45959866	45968026	Col_10	45965929	45965937	5	7	3961	8161	-	BonnMu-6-B-0684	B-0684	12	other	45965784	145 bp upstream of A from ATG	promoterCore	BonnMu0394072
Museq_7	B73	Zm00001eb175070	4	45959866	45968026	Row_06	45965929	45965937	9	9	3961	8161	-	BonnMu-7-C-0437	C-0437	18	other	45965784	145 bp upstream of A from ATG	promoterCore	BonnMu0394072
Museq_7	B73	Zm00001eb175070	4	45959866	45968026	Col_13	45965929	45965937	2	7	3961	8161	-	BonnMu-7-C-0437	C-0437	9	other	45965784	145 bp upstream of A from ATG	promoterCore	BonnMu0394072
Museq_7	B73	Zm00001eb175070	4	45959866	45968026	Row_10	45965987	45965995	13	6	3961	8161	-	BonnMu-7-C-0541	C-0541	19	other	45965784	203 bp upstream of A from ATG	promoterCore	BonnMu0394075
Museq_7	B73	Zm00001eb175070	4	45959866	45968026	Col_21	45965987	45965995	8	8	3961	8161	-	BonnMu-7-C-0541	C-0541	16	other	45965784	203 bp upstream of A from ATG	promoterCore	BonnMu0394075
Museq_DK105_EP1_1	EP1	Zm00001eb175070	4	45959866	45968026	Row_24	45962643	45962651	19	4	3961	8161	-	BonnMu-9-H-0113	H-0113	23	other	45965784	3133 bp downstream of A from ATG	three_prime_utr	BonnMu0394063
Museq_DK105_EP1_1	EP1	Zm00001eb175070	4	45959866	45968026	Col_23	45962643	45962651	34	7	3961	8161	-	BonnMu-9-H-0113	H-0113	41	Mu1	45965784	3133 bp downstream of A from ATG	three_prime_utr	BonnMu0394063
Museq_EP1_2	EP1	Zm00001eb175070	4	45959866	45968026	Row_18	45962639	45962647	8	6	3961	8161	-	BonnMu-10-H-0541	H-0541	14	other	45965784	3137 bp downstream of A from ATG	three_prime_utr	BonnMu0394062
Museq_EP1_2	EP1	Zm00001eb175070	4	45959866	45968026	Col_19	45962639	45962647	11	11	3961	8161	-	BonnMu-10-H-0541	H-0541	22	other	45965784	3137 bp downstream of A from ATG	three_prime_utr	BonnMu0394062
Museq_EP1_2	EP1	Zm00001eb175070	4	45959866	45968026	Row_10	45965849	45965857	7	6	3961	8161	-	BonnMu-10-H-0343	H-0343	13	Mu1	45965784	65 bp upstream of A from ATG	five_prime_utr	BonnMu0105302
Museq_EP1_2	EP1	Zm00001eb175070	4	45959866	45968026	Col_13	45965849	45965857	6	10	3961	8161	-	BonnMu-10-H-0343	H-0343	16	Mu1	45965784	65 bp upstream of A from ATG	five_prime_utr	BonnMu0105302
Museq_EP1_2	EP1	Zm00001eb175070	4	45959866	45968026	Row_05	45965891	45965899	3	2	3961	8161	-	BonnMu-10-H-0214	H-0214	5	other	45965784	107 bp upstream of A from ATG	five_prime_utr	BonnMu0105311
Museq_EP1_2	EP1	Zm00001eb175070	4	45959866	45968026	Col_04	45965891	45965899	7	3	3961	8161	-	BonnMu-10-H-0214	H-0214	10	other	45965784	107 bp upstream of A from ATG	five_prime_utr	BonnMu0105311
Museq_EP1_2	EP1	Zm00001eb175070	4	45959866	45968026	Row_23	45965904	45965912	3	2	3961	8161	-	BonnMu-10-H-0646	H-0646	5	other	45965784	120 bp upstream of A from ATG	five_prime_utr	BonnMu0394068
Museq_EP1_2	EP1	Zm00001eb175070	4	45959866	45968026	Col_04	45965904	45965912	2	4	3961	8161	-	BonnMu-10-H-0646	H-0646	6	other	45965784	120 bp upstream of A from ATG	five_prime_utr	BonnMu0394068
Museq_EP1_2	EP1	Zm00001eb175070	4	45959866	45968026	Row_21	45965918	45965926	2	2	3961	8161	-	BonnMu-10-H-0606	H-0606	4	other	45965784	134 bp upstream of A from ATG	five_prime_utr	BonnMu0394070
Museq_EP1_2	EP1	Zm00001eb175070	4	45959866	45968026	Col_12	45965918	45965926	2	6	3961	8161	-	BonnMu-10-H-0606	H-0606	8	other	45965784	134 bp upstream of A from ATG	five_prime_utr	BonnMu0394070
Museq_F7_2	F7	Zm00001eb175070	4	45959866	45968026	Row_03	45964938	45964946	52	30	3961	8161	-	BonnMu-F7-2-F-0647	F-0647	82	Mu8|MuDR	45965784	838 bp downstream of A from ATG	intron	BonnMu0394064
Museq_F7_2	F7	Zm00001eb175070	4	45959866	45968026	Col_23	45964938	45964946	37	27	3961	8161	-	BonnMu-F7-2-F-0647	F-0647	64	Mu8|MuDR	45965784	838 bp downstream of A from ATG	intron	BonnMu0394064
Museq_F7_2	F7	Zm00001eb175070	4	45959866	45968026	Row_17	45965287	45965295	4	2	3961	8161	-	BonnMu-F7-2-F-0975	F-0975	6	other	45965784	489 bp downstream of A from ATG	intron	BonnMu0394065
Museq_F7_2	F7	Zm00001eb175070	4	45959866	45968026	Col_15	45965287	45965295	4	4	3961	8161	-	BonnMu-F7-2-F-0975	F-0975	8	Mu1	45965784	489 bp downstream of A from ATG	intron	BonnMu0394065
Museq_F7_3	F7	Zm00001eb175070	4	45959866	45968026	Row_20	45965846	45965854	10	9	3961	8161	-	BonnMu-F7-3-F-1630	F-1630	19	other	45965784	62 bp upstream of A from ATG	five_prime_utr	BonnMu0394066
Museq_F7_3	F7	Zm00001eb175070	4	45959866	45968026	Col_22	45965846	45965854	11	13	3961	8161	-	BonnMu-F7-3-F-1630	F-1630	24	Mu8|MuDR	45965784	62 bp upstream of A from ATG	five_prime_utr	BonnMu0394066
Museq_F7_3	F7	Zm00001eb175070	4	45959866	45968026	Row_16	45965919	45965927	18	6	3961	8161	-	BonnMu-F7-3-F-1527	F-1527	24	Mu8|MuDR	45965784	135 bp upstream of A from ATG	five_prime_utr	BonnMu0394071
Museq_F7_3	F7	Zm00001eb175070	4	45959866	45968026	Col_15	45965919	45965927	17	14	3961	8161	-	BonnMu-F7-3-F-1527	F-1527	31	Mu8|MuDR	45965784	135 bp upstream of A from ATG	five_prime_utr	BonnMu0394071
Museq_F7_4	F7	Zm00001eb175070	4	45959866	45968026	Row_24	45965850	45965858	8	9	3961	8161	-	BonnMu-F7-4-F-2304	F-2304	17	other	45965784	66 bp upstream of A from ATG	five_prime_utr	BonnMu0394067
Museq_F7_4	F7	Zm00001eb175070	4	45959866	45968026	Col_24	45965850	45965858	27	22	3961	8161	-	BonnMu-F7-4-F-2304	F-2304	49	Mu8|MuDR	45965784	66 bp upstream of A from ATG	five_prime_utr	BonnMu0394067
Museq_F7_4	F7	Zm00001eb175070	4	45959866	45968026	Row_08	45965913	45965921	10	5	3961	8161	-	BonnMu-F7-4-F-1917	F-1917	15	other	45965784	129 bp upstream of A from ATG	five_prime_utr	BonnMu0394069
Museq_F7_4	F7	Zm00001eb175070	4	45959866	45968026	Col_21	45965913	45965921	6	5	3961	8161	-	BonnMu-F7-4-F-1917	F-1917	11	other	45965784	129 bp upstream of A from ATG	five_prime_utr	BonnMu0394069
Museq_F7_4	F7	Zm00001eb175070	4	45959866	45968026	Row_03	45966835	45966843	50	29	3961	8161	-	BonnMu-F7-4-F-1795	F-1795	79	other	45965784	1051 bp upstream of A from ATG	promoterProx	BonnMu0394076
Museq_F7_4	F7	Zm00001eb175070	4	45959866	45968026	Col_19	45966835	45966843	58	36	3961	8161	-	BonnMu-F7-4-F-1795	F-1795	94	Mu1	45965784	1051 bp upstream of A from ATG	promoterProx	BonnMu0394076
Museq_2	B73	Zm00001eb175100	4	46197038	46203687	Row_08	46201513	46201521	8	14	2450	6650	-	BonnMu-2-A-0758	A-0758	22	Mu1	46201431	82 bp upstream of A from ATG	five_prime_utr	BonnMu0105317
Museq_2	B73	Zm00001eb175100	4	46197038	46203687	Col_14	46201513	46201521	22	30	2450	6650	-	BonnMu-2-A-0758	A-0758	52	other	46201431	82 bp upstream of A from ATG	five_prime_utr	BonnMu0105317
Museq_8	B73	Zm00001eb175100	4	46197038	46203687	Row_04	46201545	46201553	2	2	2450	6650	-	BonnMu-8-D-0164	D-0164	4	other	46201431	114 bp upstream of A from ATG	five_prime_utr	BonnMu0394084
Museq_8	B73	Zm00001eb175100	4	46197038	46203687	Col_15	46201545	46201553	9	3	2450	6650	-	BonnMu-8-D-0164	D-0164	12	other	46201431	114 bp upstream of A from ATG	five_prime_utr	BonnMu0394084
Museq_DK105_EP1_1	EP1	Zm00001eb175100	4	46197038	46203687	Row_21	46201465	46201473	9	8	2450	6650	-	BonnMu-9-H-0028	H-0028	17	Mu8|MuDR	46201431	34 bp upstream of A from ATG	five_prime_utr	BonnMu0394079
Museq_DK105_EP1_1	EP1	Zm00001eb175100	4	46197038	46203687	Col_10	46201465	46201473	7	8	2450	6650	-	BonnMu-9-H-0028	H-0028	15	other	46201431	34 bp upstream of A from ATG	five_prime_utr	BonnMu0394079
Museq_DK105_EP1_1	DK105	Zm00001eb175100	4	46197038	46203687	Row_03	46201527	46201535	10	10	2450	6650	-	BonnMu-9-G-0069	G-0069	20	other	46201431	96 bp upstream of A from ATG	five_prime_utr	BonnMu0394082
Museq_DK105_EP1_1	DK105	Zm00001eb175100	4	46197038	46203687	Col_21	46201527	46201535	6	6	2450	6650	-	BonnMu-9-G-0069	G-0069	12	Mu1	46201431	96 bp upstream of A from ATG	five_prime_utr	BonnMu0394082
Museq_EP1_2	EP1	Zm00001eb175100	4	46197038	46203687	Row_24	46201469	46201477	65	23	2450	6650	-	BonnMu-10-H-0674	H-0674	88	Mu1	46201431	38 bp upstream of A from ATG	five_prime_utr	BonnMu0394080
Museq_EP1_2	EP1	Zm00001eb175100	4	46197038	46203687	Col_08	46201469	46201477	28	25	2450	6650	-	BonnMu-10-H-0674	H-0674	53	Mu1	46201431	38 bp upstream of A from ATG	five_prime_utr	BonnMu0394080
Museq_EP1_2	EP1	Zm00001eb175100	4	46197038	46203687	Row_24	46201533	46201541	6	2	2450	6650	-	BonnMu-10-H-0687	H-0687	8	other	46201431	102 bp upstream of A from ATG	five_prime_utr	BonnMu0394083
Museq_EP1_2	EP1	Zm00001eb175100	4	46197038	46203687	Col_21	46201533	46201541	3	3	2450	6650	-	BonnMu-10-H-0687	H-0687	6	Mu1	46201431	102 bp upstream of A from ATG	five_prime_utr	BonnMu0394083
Museq_EP1_2	EP1	Zm00001eb175100	4	46197038	46203687	Row_13	46201642	46201650	3	8	2450	6650	-	BonnMu-10-H-0421	H-0421	11	other	46201431	211 bp upstream of A from ATG	promoterCore	BonnMu0394085
Museq_EP1_2	EP1	Zm00001eb175100	4	46197038	46203687	Col_19	46201642	46201650	20	19	2450	6650	-	BonnMu-10-H-0421	H-0421	39	other	46201431	211 bp upstream of A from ATG	promoterCore	BonnMu0394085
Museq_F7_1	F7	Zm00001eb175100	4	46197038	46203687	Row_21	46200869	46200877	8	5	2450	6650	-	BonnMu-F7-1-F-0498	F-0498	13	Mu8|MuDR	46201431	554 bp downstream of A from ATG	intron	BonnMu0394077
Museq_F7_1	F7	Zm00001eb175100	4	46197038	46203687	Col_18	46200869	46200877	7	12	2450	6650	-	BonnMu-F7-1-F-0498	F-0498	19	other	46201431	554 bp downstream of A from ATG	intron	BonnMu0394077
Museq_F7_4	F7	Zm00001eb175100	4	46197038	46203687	Row_14	46201200	46201208	42	34	2450	6650	-	BonnMu-F7-4-F-2045	F-2045	76	other	46201431	223 bp downstream of A from ATG	exon	BonnMu0394078
Museq_F7_4	F7	Zm00001eb175100	4	46197038	46203687	Col_05	46201200	46201208	75	62	2450	6650	-	BonnMu-F7-4-F-2045	F-2045	137	other	46201431	223 bp downstream of A from ATG	exon	BonnMu0394078
Museq_F7_4	F7	Zm00001eb175100	4	46197038	46203687	Row_18	46201493	46201501	40	32	2450	6650	-	BonnMu-F7-4-F-2145	F-2145	72	Mu8|MuDR	46201431	62 bp upstream of A from ATG	five_prime_utr	BonnMu0394081
Museq_F7_4	F7	Zm00001eb175100	4	46197038	46203687	Col_09	46201493	46201501	50	46	2450	6650	-	BonnMu-F7-4-F-2145	F-2145	96	Mu8|MuDR	46201431	62 bp upstream of A from ATG	five_prime_utr	BonnMu0394081
Museq_2	B73	Zm00001eb175110	4	46258702	46287470	Row_09	46260705	46260713	16	15	24569	28769	+	BonnMu-2-A-0784	A-0784	31	other	NA	unclear CDS; e.g. non coding gene	promoterCore	BonnMu0394086
Museq_2	B73	Zm00001eb175110	4	46258702	46287470	Col_16	46260705	46260713	14	5	24569	28769	+	BonnMu-2-A-0784	A-0784	19	Mu8|MuDR	NA	unclear CDS; e.g. non coding gene	promoterCore	BonnMu0394086
Museq_4	B73	Zm00001eb175110	4	46258702	46287470	Row_20	46266061	46266069	5	8	24569	28769	+	BonnMu-4-A-1624	A-1624	13	other	NA	unclear CDS; e.g. non coding gene	intron	BonnMu0394087
Museq_4	B73	Zm00001eb175110	4	46258702	46287470	Col_16	46266061	46266069	23	16	24569	28769	+	BonnMu-4-A-1624	A-1624	39	other	NA	unclear CDS; e.g. non coding gene	intron	BonnMu0394087
Museq_EP1_2	EP1	Zm00001eb175110	4	46258702	46287470	Row_04	46269212	46269220	5	2	24569	28769	+	BonnMu-10-H-0203	H-0203	7	other	NA	unclear CDS; e.g. non coding gene	intron	BonnMu0394088
Museq_EP1_2	EP1	Zm00001eb175110	4	46258702	46287470	Col_17	46269212	46269220	4	2	24569	28769	+	BonnMu-10-H-0203	H-0203	6	other	NA	unclear CDS; e.g. non coding gene	intron	BonnMu0394088
Museq_1	B73	Zm00001eb175120	4	46264637	46297349	Row_15	46294967	46294975	2	3	28513	32713	-	BonnMu-1-A-0346	A-0346	5	other	46295114	139 bp downstream of A from ATG	exon	BonnMu0105321
Museq_1	B73	Zm00001eb175120	4	46264637	46297349	Col_10	46294967	46294975	5	5	28513	32713	-	BonnMu-1-A-0346	A-0346	10	other	46295114	139 bp downstream of A from ATG	exon	BonnMu0105321
Museq_2	B73	Zm00001eb175120	4	46264637	46297349	Row_20	46295211	46295219	23	3	28513	32713	-	BonnMu-2-A-1035	A-1035	26	Mu1	46295114	97 bp upstream of A from ATG	five_prime_utr	BonnMu0105322
Museq_2	B73	Zm00001eb175120	4	46264637	46297349	Col_03	46295211	46295219	20	6	28513	32713	-	BonnMu-2-A-1035	A-1035	26	Mu1	46295114	97 bp upstream of A from ATG	five_prime_utr	BonnMu0105322
Museq_2	B73	Zm00001eb175120	4	46264637	46297349	Row_17	46295600	46295608	2	2	28513	32713	-	BonnMu-2-A-0965	A-0965	4	other	46295114	486 bp upstream of A from ATG	promoterProx	BonnMu0394089
Museq_2	B73	Zm00001eb175120	4	46264637	46297349	Col_05	46295600	46295608	10	4	28513	32713	-	BonnMu-2-A-0965	A-0965	14	Mu8|MuDR	46295114	486 bp upstream of A from ATG	promoterProx	BonnMu0394089
Museq_4	B73	Zm00001eb175120	4	46264637	46297349	Row_20	46266061	46266069	5	8	28513	32713	-	BonnMu-4-A-1624	A-1624	13	other	46295114	29045 bp downstream of A from ATG	putative close downstream enhancer	BonnMu0394087
Museq_4	B73	Zm00001eb175120	4	46264637	46297349	Col_16	46266061	46266069	23	16	28513	32713	-	BonnMu-4-A-1624	A-1624	39	other	46295114	29045 bp downstream of A from ATG	putative close downstream enhancer	BonnMu0394087
Museq_4	B73	Zm00001eb175120	4	46264637	46297349	Row_02	46290956	46290964	6	12	28513	32713	-	BonnMu-4-A-1196	A-1196	18	other	46295114	4150 bp downstream of A from ATG	intron	BonnMu0105323
Museq_4	B73	Zm00001eb175120	4	46264637	46297349	Col_20	46290956	46290964	5	4	28513	32713	-	BonnMu-4-A-1196	A-1196	9	other	46295114	4150 bp downstream of A from ATG	intron	BonnMu0105323
Museq_4	B73	Zm00001eb175120	4	46264637	46297349	Row_16	46295160	46295168	18	13	28513	32713	-	BonnMu-4-A-1520	A-1520	31	other	46295114	46 bp upstream of A from ATG	five_prime_utr	BonnMu0105324
Museq_4	B73	Zm00001eb175120	4	46264637	46297349	Col_08	46295160	46295168	24	8	28513	32713	-	BonnMu-4-A-1520	A-1520	32	other	46295114	46 bp upstream of A from ATG	five_prime_utr	BonnMu0105324
Museq_5	B73	Zm00001eb175120	4	46264637	46297349	Row_19	46295165	46295173	4	5	28513	32713	-	BonnMu-5-B-0515	B-0515	9	other	46295114	51 bp upstream of A from ATG	five_prime_utr	BonnMu0105325
Museq_5	B73	Zm00001eb175120	4	46264637	46297349	Col_10	46295165	46295173	12	10	28513	32713	-	BonnMu-5-B-0515	B-0515	22	other	46295114	51 bp upstream of A from ATG	five_prime_utr	BonnMu0105325
Museq_6	B73	Zm00001eb175120	4	46264637	46297349	Row_18	46296282	46296290	8	2	28513	32713	-	BonnMu-6-C-0142	C-0142	10	Mu8|MuDR	46295114	1168 bp upstream of A from ATG	promoterProx	BonnMu0394091
Museq_6	B73	Zm00001eb175120	4	46264637	46297349	Col_06	46296282	46296290	41	2	28513	32713	-	BonnMu-6-C-0142	C-0142	43	Mu8|MuDR	46295114	1168 bp upstream of A from ATG	promoterProx	BonnMu0394091
Museq_8	B73	Zm00001eb175120	4	46264637	46297349	Row_02	46296309	46296317	63	24	28513	32713	-	BonnMu-8-D-0113	D-0113	87	Mu8|MuDR	46295114	1195 bp upstream of A from ATG	promoterProx	BonnMu0394092
Museq_8	B73	Zm00001eb175120	4	46264637	46297349	Col_12	46296309	46296317	80	25	28513	32713	-	BonnMu-8-D-0113	D-0113	105	Mu1	46295114	1195 bp upstream of A from ATG	promoterProx	BonnMu0394092
Museq_DK105_EP1_1	DK105	Zm00001eb175120	4	46264637	46297349	Row_15	46295160	46295168	59	11	28513	32713	-	BonnMu-9-G-0357	G-0357	70	Mu1	46295114	46 bp upstream of A from ATG	five_prime_utr	BonnMu0105324
Museq_DK105_EP1_1	DK105	Zm00001eb175120	4	46264637	46297349	Col_21	46295160	46295168	69	21	28513	32713	-	BonnMu-9-G-0357	G-0357	90	other	46295114	46 bp upstream of A from ATG	five_prime_utr	BonnMu0105324
Museq_DK105_EP1_1	EP1	Zm00001eb175120	4	46264637	46297349	Row_22	46296196	46296204	16	6	28513	32713	-	BonnMu-9-H-0052	H-0052	22	other	46295114	1082 bp upstream of A from ATG	promoterProx	BonnMu0394090
Museq_DK105_EP1_1	EP1	Zm00001eb175120	4	46264637	46297349	Col_10	46296196	46296204	19	4	28513	32713	-	BonnMu-9-H-0052	H-0052	23	other	46295114	1082 bp upstream of A from ATG	promoterProx	BonnMu0394090
Museq_EP1_2	EP1	Zm00001eb175120	4	46264637	46297349	Row_04	46269212	46269220	5	2	28513	32713	-	BonnMu-10-H-0203	H-0203	7	other	46295114	25894 bp downstream of A from ATG	intron	BonnMu0394088
Museq_EP1_2	EP1	Zm00001eb175120	4	46264637	46297349	Col_17	46269212	46269220	4	2	28513	32713	-	BonnMu-10-H-0203	H-0203	6	other	46295114	25894 bp downstream of A from ATG	intron	BonnMu0394088
Museq_F7_4	F7	Zm00001eb175120	4	46264637	46297349	Row_04	46294967	46294975	2	5	28513	32713	-	BonnMu-F7-4-F-1802	F-1802	7	other	46295114	139 bp downstream of A from ATG	exon	BonnMu0105321
Museq_F7_4	F7	Zm00001eb175120	4	46264637	46297349	Col_02	46294967	46294975	2	9	28513	32713	-	BonnMu-F7-4-F-1802	F-1802	11	other	46295114	139 bp downstream of A from ATG	exon	BonnMu0105321
Museq_1	B73	Zm00001eb175130	4	46581454	46586046	Row_20	46584283	46584291	8	6	393	4593	-	BonnMu-1-A-0474	A-0474	14	Mu1	46583946	337 bp upstream of A from ATG	promoterProx	BonnMu0105326
Museq_1	B73	Zm00001eb175130	4	46581454	46586046	Col_18	46584283	46584291	18	4	393	4593	-	BonnMu-1-A-0474	A-0474	22	other	46583946	337 bp upstream of A from ATG	promoterProx	BonnMu0105326
Museq_4	B73	Zm00001eb175130	4	46581454	46586046	Row_23	46584312	46584320	2	4	393	4593	-	BonnMu-4-B-0036	B-0036	6	other	46583946	366 bp upstream of A from ATG	promoterProx	BonnMu0105327
Museq_4	B73	Zm00001eb175130	4	46581454	46586046	Col_11	46584312	46584320	12	7	393	4593	-	BonnMu-4-B-0036	B-0036	19	other	46583946	366 bp upstream of A from ATG	promoterProx	BonnMu0105327
Museq_5	B73	Zm00001eb175130	4	46581454	46586046	Row_07	46584308	46584316	4	7	393	4593	-	BonnMu-5-B-0238	B-0238	11	other	46583946	362 bp upstream of A from ATG	promoterProx	BonnMu0105328
Museq_5	B73	Zm00001eb175130	4	46581454	46586046	Col_21	46584308	46584316	3	3	393	4593	-	BonnMu-5-B-0238	B-0238	6	other	46583946	362 bp upstream of A from ATG	promoterProx	BonnMu0105328
Museq_5	B73	Zm00001eb175130	4	46581454	46586046	Row_17	46584340	46584348	4	4	393	4593	-	BonnMu-5-B-0473	B-0473	8	other	46583946	394 bp upstream of A from ATG	promoterProx	BonnMu0105329
Museq_5	B73	Zm00001eb175130	4	46581454	46586046	Col_16	46584340	46584348	9	10	393	4593	-	BonnMu-5-B-0473	B-0473	19	Mu1	46583946	394 bp upstream of A from ATG	promoterProx	BonnMu0105329
Museq_DK105_EP1_1	EP1	Zm00001eb175130	4	46581454	46586046	Row_24	46584284	46584292	3	3	393	4593	-	BonnMu-9-H-0106	H-0106	6	other	46583946	338 bp upstream of A from ATG	promoterProx	BonnMu0394093
Museq_DK105_EP1_1	EP1	Zm00001eb175130	4	46581454	46586046	Col_16	46584284	46584292	7	2	393	4593	-	BonnMu-9-H-0106	H-0106	9	other	46583946	338 bp upstream of A from ATG	promoterProx	BonnMu0394093
Museq_DK105_EP1_1	DK105	Zm00001eb175130	4	46581454	46586046	Row_09	46584310	46584318	35	19	393	4593	-	BonnMu-9-G-0199	G-0199	54	Mu1	46583946	364 bp upstream of A from ATG	promoterProx	BonnMu0394094
Museq_DK105_EP1_1	DK105	Zm00001eb175130	4	46581454	46586046	Col_07	46584310	46584318	44	49	393	4593	-	BonnMu-9-G-0199	G-0199	93	Mu1	46583946	364 bp upstream of A from ATG	promoterProx	BonnMu0394094
Museq_DK105_EP1_1	DK105	Zm00001eb175130	4	46581454	46586046	Row_04	46584401	46584409	3	5	393	4593	-	BonnMu-9-G-0094	G-0094	8	other	46583946	455 bp upstream of A from ATG	promoterProx	BonnMu0394096
Museq_DK105_EP1_1	DK105	Zm00001eb175130	4	46581454	46586046	Col_22	46584401	46584409	4	2	393	4593	-	BonnMu-9-G-0094	G-0094	6	other	46583946	455 bp upstream of A from ATG	promoterProx	BonnMu0394096
Museq_DK105_EP1_1	DK105	Zm00001eb175130	4	46581454	46586046	Row_11	46584570	46584578	8	7	393	4593	-	BonnMu-9-G-0254	G-0254	15	other	46583946	624 bp upstream of A from ATG	promoterProx	BonnMu0394097
Museq_DK105_EP1_1	DK105	Zm00001eb175130	4	46581454	46586046	Col_14	46584570	46584578	9	2	393	4593	-	BonnMu-9-G-0254	G-0254	11	other	46583946	624 bp upstream of A from ATG	promoterProx	BonnMu0394097
Museq_F7_2	F7	Zm00001eb175130	4	46581454	46586046	Row_01	46584351	46584359	11	40	393	4593	-	BonnMu-F7-2-F-0591	F-0591	51	other	46583946	405 bp upstream of A from ATG	promoterProx	BonnMu0394095
Museq_F7_2	F7	Zm00001eb175130	4	46581454	46586046	Col_15	46584351	46584359	6	35	393	4593	-	BonnMu-F7-2-F-0591	F-0591	41	other	46583946	405 bp upstream of A from ATG	promoterProx	BonnMu0394095
Museq_F7_4	F7	Zm00001eb175130	4	46581454	46586046	Row_08	46584401	46584409	11	17	393	4593	-	BonnMu-F7-4-F-1906	F-1906	28	other	46583946	455 bp upstream of A from ATG	promoterProx	BonnMu0394096
Museq_F7_4	F7	Zm00001eb175130	4	46581454	46586046	Col_10	46584401	46584409	24	30	393	4593	-	BonnMu-F7-4-F-1906	F-1906	54	other	46583946	455 bp upstream of A from ATG	promoterProx	BonnMu0394096
Museq_F7_4	F7	Zm00001eb175130	4	46581454	46586046	Row_16	46584615	46584623	9	7	393	4593	-	BonnMu-F7-4-F-2107	F-2107	16	other	46583946	669 bp upstream of A from ATG	promoterProx	BonnMu0394098
Museq_F7_4	F7	Zm00001eb175130	4	46581454	46586046	Col_19	46584615	46584623	4	12	393	4593	-	BonnMu-F7-4-F-2107	F-2107	16	other	46583946	669 bp upstream of A from ATG	promoterProx	BonnMu0394098
Museq_1	B73	Zm00001eb175140	4	46582168	46598070	Row_20	46584283	46584291	8	6	11703	15903	+	BonnMu-1-A-0474	A-0474	14	Mu1	46584382	91 bp upstream of A from ATG	five_prime_utr	BonnMu0105326
Museq_1	B73	Zm00001eb175140	4	46582168	46598070	Col_18	46584283	46584291	18	4	11703	15903	+	BonnMu-1-A-0474	A-0474	22	other	46584382	91 bp upstream of A from ATG	five_prime_utr	BonnMu0105326
Museq_4	B73	Zm00001eb175140	4	46582168	46598070	Row_23	46584312	46584320	2	4	11703	15903	+	BonnMu-4-B-0036	B-0036	6	other	46584382	62 bp upstream of A from ATG	five_prime_utr	BonnMu0105327
Museq_4	B73	Zm00001eb175140	4	46582168	46598070	Col_11	46584312	46584320	12	7	11703	15903	+	BonnMu-4-B-0036	B-0036	19	other	46584382	62 bp upstream of A from ATG	five_prime_utr	BonnMu0105327
Museq_5	B73	Zm00001eb175140	4	46582168	46598070	Row_07	46584308	46584316	4	7	11703	15903	+	BonnMu-5-B-0238	B-0238	11	other	46584382	66 bp upstream of A from ATG	five_prime_utr	BonnMu0105328
Museq_5	B73	Zm00001eb175140	4	46582168	46598070	Col_21	46584308	46584316	3	3	11703	15903	+	BonnMu-5-B-0238	B-0238	6	other	46584382	66 bp upstream of A from ATG	five_prime_utr	BonnMu0105328
Museq_5	B73	Zm00001eb175140	4	46582168	46598070	Row_17	46584340	46584348	4	4	11703	15903	+	BonnMu-5-B-0473	B-0473	8	other	46584382	34 bp upstream of A from ATG	five_prime_utr	BonnMu0105329
Museq_5	B73	Zm00001eb175140	4	46582168	46598070	Col_16	46584340	46584348	9	10	11703	15903	+	BonnMu-5-B-0473	B-0473	19	Mu1	46584382	34 bp upstream of A from ATG	five_prime_utr	BonnMu0105329
Museq_6	B73	Zm00001eb175140	4	46582168	46598070	Row_11	46596652	46596660	8	6	11703	15903	+	BonnMu-6-B-0896	B-0896	14	Mu8|MuDR	46584382	12270 bp downstream of A from ATG	putative close downstream enhancer	BonnMu0394099
Museq_6	B73	Zm00001eb175140	4	46582168	46598070	Col_06	46596652	46596660	4	10	11703	15903	+	BonnMu-6-B-0896	B-0896	14	other	46584382	12270 bp downstream of A from ATG	putative close downstream enhancer	BonnMu0394099
Museq_DK105_EP1_1	EP1	Zm00001eb175140	4	46582168	46598070	Row_24	46584284	46584292	3	3	11703	15903	+	BonnMu-9-H-0106	H-0106	6	other	46584382	90 bp upstream of A from ATG	five_prime_utr	BonnMu0394093
Museq_DK105_EP1_1	EP1	Zm00001eb175140	4	46582168	46598070	Col_16	46584284	46584292	7	2	11703	15903	+	BonnMu-9-H-0106	H-0106	9	other	46584382	90 bp upstream of A from ATG	five_prime_utr	BonnMu0394093
Museq_DK105_EP1_1	DK105	Zm00001eb175140	4	46582168	46598070	Row_09	46584310	46584318	35	19	11703	15903	+	BonnMu-9-G-0199	G-0199	54	Mu1	46584382	64 bp upstream of A from ATG	five_prime_utr	BonnMu0394094
Museq_DK105_EP1_1	DK105	Zm00001eb175140	4	46582168	46598070	Col_07	46584310	46584318	44	49	11703	15903	+	BonnMu-9-G-0199	G-0199	93	Mu1	46584382	64 bp upstream of A from ATG	five_prime_utr	BonnMu0394094
Museq_DK105_EP1_1	DK105	Zm00001eb175140	4	46582168	46598070	Row_04	46584401	46584409	3	5	11703	15903	+	BonnMu-9-G-0094	G-0094	8	other	46584382	19 bp downstream of A from ATG	exon	BonnMu0394096
Museq_DK105_EP1_1	DK105	Zm00001eb175140	4	46582168	46598070	Col_22	46584401	46584409	4	2	11703	15903	+	BonnMu-9-G-0094	G-0094	6	other	46584382	19 bp downstream of A from ATG	exon	BonnMu0394096
Museq_DK105_EP1_1	DK105	Zm00001eb175140	4	46582168	46598070	Row_11	46584570	46584578	8	7	11703	15903	+	BonnMu-9-G-0254	G-0254	15	other	46584382	188 bp downstream of A from ATG	intron	BonnMu0394097
Museq_DK105_EP1_1	DK105	Zm00001eb175140	4	46582168	46598070	Col_14	46584570	46584578	9	2	11703	15903	+	BonnMu-9-G-0254	G-0254	11	other	46584382	188 bp downstream of A from ATG	intron	BonnMu0394097
Museq_EP1_2	EP1	Zm00001eb175140	4	46582168	46598070	Row_14	46597461	46597469	78	42	11703	15903	+	BonnMu-10-H-0440	H-0440	120	Mu8|MuDR	46584382	13079 bp downstream of A from ATG	putative close downstream enhancer	BonnMu0394100
Museq_EP1_2	EP1	Zm00001eb175140	4	46582168	46598070	Col_14	46597461	46597469	37	12	11703	15903	+	BonnMu-10-H-0440	H-0440	49	Mu8|MuDR	46584382	13079 bp downstream of A from ATG	putative close downstream enhancer	BonnMu0394100
Museq_F7_2	F7	Zm00001eb175140	4	46582168	46598070	Row_01	46584351	46584359	11	40	11703	15903	+	BonnMu-F7-2-F-0591	F-0591	51	other	46584382	23 bp upstream of A from ATG	five_prime_utr	BonnMu0394095
Museq_F7_2	F7	Zm00001eb175140	4	46582168	46598070	Col_15	46584351	46584359	6	35	11703	15903	+	BonnMu-F7-2-F-0591	F-0591	41	other	46584382	23 bp upstream of A from ATG	five_prime_utr	BonnMu0394095
Museq_F7_4	F7	Zm00001eb175140	4	46582168	46598070	Row_08	46584401	46584409	11	17	11703	15903	+	BonnMu-F7-4-F-1906	F-1906	28	other	46584382	19 bp downstream of A from ATG	exon	BonnMu0394096
Museq_F7_4	F7	Zm00001eb175140	4	46582168	46598070	Col_10	46584401	46584409	24	30	11703	15903	+	BonnMu-F7-4-F-1906	F-1906	54	other	46584382	19 bp downstream of A from ATG	exon	BonnMu0394096
Museq_F7_4	F7	Zm00001eb175140	4	46582168	46598070	Row_16	46584615	46584623	9	7	11703	15903	+	BonnMu-F7-4-F-2107	F-2107	16	other	46584382	233 bp downstream of A from ATG	intron	BonnMu0394098
Museq_F7_4	F7	Zm00001eb175140	4	46582168	46598070	Col_19	46584615	46584623	4	12	11703	15903	+	BonnMu-F7-4-F-2107	F-2107	16	other	46584382	233 bp downstream of A from ATG	intron	BonnMu0394098
Museq_1	B73	Zm00001eb175150	4	46645832	46654996	Row_18	46648063	46648071	20	14	4965	9165	+	BonnMu-1-A-0430	A-0430	34	Mu8|MuDR	46649361	1290 bp upstream of A from ATG	five_prime_utr	BonnMu0105334
Museq_1	B73	Zm00001eb175150	4	46645832	46654996	Col_22	46648063	46648071	28	23	4965	9165	+	BonnMu-1-A-0430	A-0430	51	Mu8|MuDR	46649361	1290 bp upstream of A from ATG	five_prime_utr	BonnMu0105334
Museq_1	B73	Zm00001eb175150	4	46645832	46654996	Row_16	46652436	46652444	4	2	4965	9165	+	BonnMu-1-A-0375	A-0375	6	other	46649361	3075 bp downstream of A from ATG	exon	BonnMu0105333
Museq_1	B73	Zm00001eb175150	4	46645832	46654996	Col_15	46652436	46652444	2	5	4965	9165	+	BonnMu-1-A-0375	A-0375	7	other	46649361	3075 bp downstream of A from ATG	exon	BonnMu0105333
Museq_2	B73	Zm00001eb175150	4	46645832	46654996	Row_03	46652639	46652647	9	4	4965	9165	+	BonnMu-2-A-0640	A-0640	13	other	46649361	3278 bp downstream of A from ATG	three_prime_utr	BonnMu0105335
Museq_2	B73	Zm00001eb175150	4	46645832	46654996	Col_16	46652639	46652647	16	11	4965	9165	+	BonnMu-2-A-0640	A-0640	27	Mu1	46649361	3278 bp downstream of A from ATG	three_prime_utr	BonnMu0105335
Museq_4	B73	Zm00001eb175150	4	46645832	46654996	Row_10	46648002	46648010	4	3	4965	9165	+	BonnMu-4-A-1381	A-1381	7	other	46649361	1351 bp upstream of A from ATG	five_prime_utr	BonnMu0105336
Museq_4	B73	Zm00001eb175150	4	46645832	46654996	Col_13	46648002	46648010	2	9	4965	9165	+	BonnMu-4-A-1381	A-1381	11	other	46649361	1351 bp upstream of A from ATG	five_prime_utr	BonnMu0105336
Museq_4	B73	Zm00001eb175150	4	46645832	46654996	Row_11	46648833	46648841	4	3	4965	9165	+	BonnMu-4-A-1404	A-1404	7	other	46649361	520 bp upstream of A from ATG	five_prime_utr	BonnMu0105337
Museq_4	B73	Zm00001eb175150	4	46645832	46654996	Col_12	46648833	46648841	13	4	4965	9165	+	BonnMu-4-A-1404	A-1404	17	other	46649361	520 bp upstream of A from ATG	five_prime_utr	BonnMu0105337
Museq_5	B73	Zm00001eb175150	4	46645832	46654996	Row_13	46647934	46647942	3	9	4965	9165	+	BonnMu-5-B-0377	B-0377	12	other	46649361	1419 bp upstream of A from ATG	five_prime_utr	BonnMu0105339
Museq_5	B73	Zm00001eb175150	4	46645832	46654996	Col_16	46647934	46647942	7	2	4965	9165	+	BonnMu-5-B-0377	B-0377	9	other	46649361	1419 bp upstream of A from ATG	five_prime_utr	BonnMu0105339
Museq_5	B73	Zm00001eb175150	4	46645832	46654996	Row_08	46651613	46651621	22	12	4965	9165	+	BonnMu-5-B-0264	B-0264	34	Mu8	46649361	2252 bp downstream of A from ATG	intron	BonnMu0105338
Museq_5	B73	Zm00001eb175150	4	46645832	46654996	Col_23	46651613	46651621	20	10	4965	9165	+	BonnMu-5-B-0264	B-0264	30	Mu8|MuDR	46649361	2252 bp downstream of A from ATG	intron	BonnMu0105338
Museq_6	B73	Zm00001eb175150	4	46645832	46654996	Row_24	46648869	46648877	25	6	4965	9165	+	BonnMu-6-C-0304	C-0304	31	Mu1	46649361	484 bp upstream of A from ATG	five_prime_utr	BonnMu0105340
Museq_6	B73	Zm00001eb175150	4	46645832	46654996	Col_24	46648869	46648877	39	16	4965	9165	+	BonnMu-6-C-0304	C-0304	55	other	46649361	484 bp upstream of A from ATG	five_prime_utr	BonnMu0105340
Museq_7	B73	Zm00001eb175150	4	46645832	46654996	Row_24	46652729	46652737	18	27	4965	9165	+	BonnMu-7-D-0074	D-0074	45	other	46649361	3368 bp downstream of A from ATG	three_prime_utr	BonnMu0105341
Museq_7	B73	Zm00001eb175150	4	46645832	46654996	Col_21	46652729	46652737	2	5	4965	9165	+	BonnMu-7-D-0074	D-0074	7	other	46649361	3368 bp downstream of A from ATG	three_prime_utr	BonnMu0105341
Museq_8	B73	Zm00001eb175150	4	46645832	46654996	Row_16	46647938	46647946	16	30	4965	9165	+	BonnMu-8-D-0449	D-0449	46	other	46649361	1415 bp upstream of A from ATG	five_prime_utr	BonnMu0394101
Museq_8	B73	Zm00001eb175150	4	46645832	46654996	Col_12	46647938	46647946	29	10	4965	9165	+	BonnMu-8-D-0449	D-0449	39	Mu1	46649361	1415 bp upstream of A from ATG	five_prime_utr	BonnMu0394101
Museq_8	B73	Zm00001eb175150	4	46645832	46654996	Row_20	46652387	46652395	24	14	4965	9165	+	BonnMu-8-D-0557	D-0557	38	other	46649361	3026 bp downstream of A from ATG	exon	BonnMu0394112
Museq_8	B73	Zm00001eb175150	4	46645832	46654996	Col_24	46652387	46652395	32	14	4965	9165	+	BonnMu-8-D-0557	D-0557	46	other	46649361	3026 bp downstream of A from ATG	exon	BonnMu0394112
Museq_F7_1	F7	Zm00001eb175150	4	46645832	46654996	Row_23	46652439	46652447	2	5	4965	9165	+	BonnMu-F7-1-F-0547	F-0547	7	other	46649361	3078 bp downstream of A from ATG	exon	BonnMu0394113
Museq_F7_1	F7	Zm00001eb175150	4	46645832	46654996	Col_19	46652439	46652447	4	2	4965	9165	+	BonnMu-F7-1-F-0547	F-0547	6	other	46649361	3078 bp downstream of A from ATG	exon	BonnMu0394113
Museq_F7_2	F7	Zm00001eb175150	4	46645832	46654996	Row_19	46651174	46651182	39	4	4965	9165	+	BonnMu-F7-2-F-1009	F-1009	43	other	46649361	1813 bp downstream of A from ATG	intron	BonnMu0394105
Museq_F7_2	F7	Zm00001eb175150	4	46645832	46654996	Col_01	46651174	46651182	57	3	4965	9165	+	BonnMu-F7-2-F-1009	F-1009	60	Mu1	46649361	1813 bp downstream of A from ATG	intron	BonnMu0394105
Museq_F7_2	F7	Zm00001eb175150	4	46645832	46654996	Row_07	46652148	46652156	4	54	4965	9165	+	BonnMu-F7-2-F-0722	F-0722	58	Mu8|MuDR	46649361	2787 bp downstream of A from ATG	exon	BonnMu0394111
Museq_F7_2	F7	Zm00001eb175150	4	46645832	46654996	Col_02	46652148	46652156	3	50	4965	9165	+	BonnMu-F7-2-F-0722	F-0722	53	Mu8|MuDR	46649361	2787 bp downstream of A from ATG	exon	BonnMu0394111
Museq_F7_2	F7	Zm00001eb175150	4	46645832	46654996	Row_22	46652439	46652447	8	2	4965	9165	+	BonnMu-F7-2-F-1085	F-1085	10	other	46649361	3078 bp downstream of A from ATG	exon	BonnMu0394113
Museq_F7_2	F7	Zm00001eb175150	4	46645832	46654996	Col_05	46652439	46652447	6	3	4965	9165	+	BonnMu-F7-2-F-1085	F-1085	9	other	46649361	3078 bp downstream of A from ATG	exon	BonnMu0394113
Museq_F7_4	F7	Zm00001eb175150	4	46645832	46654996	Row_12	46648066	46648074	6	16	4965	9165	+	BonnMu-F7-4-F-2002	F-2002	22	other	46649361	1287 bp upstream of A from ATG	five_prime_utr	BonnMu0394102
Museq_F7_4	F7	Zm00001eb175150	4	46645832	46654996	Col_10	46648066	46648074	11	6	4965	9165	+	BonnMu-F7-4-F-2002	F-2002	17	other	46649361	1287 bp upstream of A from ATG	five_prime_utr	BonnMu0394102
Museq_F7_4	F7	Zm00001eb175150	4	46645832	46654996	Row_05	46648081	46648089	16	24	4965	9165	+	BonnMu-F7-4-F-1831	F-1831	40	other	46649361	1272 bp upstream of A from ATG	five_prime_utr	BonnMu0394103
Museq_F7_4	F7	Zm00001eb175150	4	46645832	46654996	Col_07	46648081	46648089	14	19	4965	9165	+	BonnMu-F7-4-F-1831	F-1831	33	other	46649361	1272 bp upstream of A from ATG	five_prime_utr	BonnMu0394103
Museq_F7_4	F7	Zm00001eb175150	4	46645832	46654996	Row_14	46649017	46649025	2	6	4965	9165	+	BonnMu-F7-4-F-2052	F-2052	8	other	46649361	336 bp upstream of A from ATG	five_prime_utr	BonnMu0394104
Museq_F7_4	F7	Zm00001eb175150	4	46645832	46654996	Col_12	46649017	46649025	7	3	4965	9165	+	BonnMu-F7-4-F-2052	F-2052	10	other	46649361	336 bp upstream of A from ATG	five_prime_utr	BonnMu0394104
Museq_F7_4	F7	Zm00001eb175150	4	46645832	46654996	Row_11	46651462	46651470	102	2	4965	9165	+	BonnMu-F7-4-F-1977	F-1977	104	other	46649361	2101 bp downstream of A from ATG	intron	BonnMu0394106
Museq_F7_4	F7	Zm00001eb175150	4	46645832	46654996	Col_09	46651462	46651470	21	2	4965	9165	+	BonnMu-F7-4-F-1977	F-1977	23	other	46649361	2101 bp downstream of A from ATG	intron	BonnMu0394106
Museq_F7_4	F7	Zm00001eb175150	4	46645832	46654996	Row_10	46651470	46651478	4	2	4965	9165	+	BonnMu-F7-4-F-1952	F-1952	6	other	46649361	2109 bp downstream of A from ATG	intron	BonnMu0394107
Museq_F7_4	F7	Zm00001eb175150	4	46645832	46654996	Col_08	46651470	46651478	3	2	4965	9165	+	BonnMu-F7-4-F-1952	F-1952	5	other	46649361	2109 bp downstream of A from ATG	intron	BonnMu0394107
Museq_F7_4	F7	Zm00001eb175150	4	46645832	46654996	Row_08	46651480	46651488	2	2	4965	9165	+	BonnMu-F7-4-F-1917	F-1917	4	other	46649361	2119 bp downstream of A from ATG	intron	BonnMu0394108
Museq_F7_4	F7	Zm00001eb175150	4	46645832	46654996	Col_21	46651480	46651488	2	2	4965	9165	+	BonnMu-F7-4-F-1917	F-1917	4	other	46649361	2119 bp downstream of A from ATG	intron	BonnMu0394108
Museq_F7_4	F7	Zm00001eb175150	4	46645832	46654996	Row_11	46651516	46651524	5	2	4965	9165	+	BonnMu-F7-4-F-1981	F-1981	7	other	46649361	2155 bp downstream of A from ATG	intron	BonnMu0394109
Museq_F7_4	F7	Zm00001eb175150	4	46645832	46654996	Col_13	46651516	46651524	8	2	4965	9165	+	BonnMu-F7-4-F-1981	F-1981	10	other	46649361	2155 bp downstream of A from ATG	intron	BonnMu0394109
Museq_F7_4	F7	Zm00001eb175150	4	46645832	46654996	Row_08	46651558	46651566	2	3	4965	9165	+	BonnMu-F7-4-F-1913	F-1913	5	other	46649361	2197 bp downstream of A from ATG	intron	BonnMu0394110
Museq_F7_4	F7	Zm00001eb175150	4	46645832	46654996	Col_17	46651558	46651566	2	2	4965	9165	+	BonnMu-F7-4-F-1913	F-1913	4	other	46649361	2197 bp downstream of A from ATG	intron	BonnMu0394110
Museq_F7_4	F7	Zm00001eb175150	4	46645832	46654996	Row_08	46651613	46651621	4	4	4965	9165	+	BonnMu-F7-4-F-1912	F-1912	8	other	46649361	2252 bp downstream of A from ATG	intron	BonnMu0105338
Museq_F7_4	F7	Zm00001eb175150	4	46645832	46654996	Col_16	46651613	46651621	2	3	4965	9165	+	BonnMu-F7-4-F-1912	F-1912	5	other	46649361	2252 bp downstream of A from ATG	intron	BonnMu0105338
Museq_1	B73	Zm00001eb175160	4	46648994	46653855	Row_16	46652436	46652444	4	2	662	4862	-	BonnMu-1-A-0375	A-0375	6	other	46651461	975 bp upstream of A from ATG	promoterProx	BonnMu0105333
Museq_1	B73	Zm00001eb175160	4	46648994	46653855	Col_15	46652436	46652444	2	5	662	4862	-	BonnMu-1-A-0375	A-0375	7	other	46651461	975 bp upstream of A from ATG	promoterProx	BonnMu0105333
Museq_2	B73	Zm00001eb175160	4	46648994	46653855	Row_03	46652639	46652647	9	4	662	4862	-	BonnMu-2-A-0640	A-0640	13	other	46651461	1178 bp upstream of A from ATG	promoterProx	BonnMu0105335
Museq_2	B73	Zm00001eb175160	4	46648994	46653855	Col_16	46652639	46652647	16	11	662	4862	-	BonnMu-2-A-0640	A-0640	27	Mu1	46651461	1178 bp upstream of A from ATG	promoterProx	BonnMu0105335
Museq_5	B73	Zm00001eb175160	4	46648994	46653855	Row_08	46651613	46651621	22	12	662	4862	-	BonnMu-5-B-0264	B-0264	34	Mu8	46651461	152 bp upstream of A from ATG	five_prime_utr	BonnMu0105338
Museq_5	B73	Zm00001eb175160	4	46648994	46653855	Col_23	46651613	46651621	20	10	662	4862	-	BonnMu-5-B-0264	B-0264	30	Mu8|MuDR	46651461	152 bp upstream of A from ATG	five_prime_utr	BonnMu0105338
Museq_7	B73	Zm00001eb175160	4	46648994	46653855	Row_24	46652729	46652737	18	27	662	4862	-	BonnMu-7-D-0074	D-0074	45	other	46651461	1268 bp upstream of A from ATG	promoterProx	BonnMu0105341
Museq_7	B73	Zm00001eb175160	4	46648994	46653855	Col_21	46652729	46652737	2	5	662	4862	-	BonnMu-7-D-0074	D-0074	7	other	46651461	1268 bp upstream of A from ATG	promoterProx	BonnMu0105341
Museq_8	B73	Zm00001eb175160	4	46648994	46653855	Row_20	46652387	46652395	24	14	662	4862	-	BonnMu-8-D-0557	D-0557	38	other	46651461	926 bp upstream of A from ATG	promoterProx	BonnMu0394112
Museq_8	B73	Zm00001eb175160	4	46648994	46653855	Col_24	46652387	46652395	32	14	662	4862	-	BonnMu-8-D-0557	D-0557	46	other	46651461	926 bp upstream of A from ATG	promoterProx	BonnMu0394112
Museq_F7_1	F7	Zm00001eb175160	4	46648994	46653855	Row_23	46652439	46652447	2	5	662	4862	-	BonnMu-F7-1-F-0547	F-0547	7	other	46651461	978 bp upstream of A from ATG	promoterProx	BonnMu0394113
Museq_F7_1	F7	Zm00001eb175160	4	46648994	46653855	Col_19	46652439	46652447	4	2	662	4862	-	BonnMu-F7-1-F-0547	F-0547	6	other	46651461	978 bp upstream of A from ATG	promoterProx	BonnMu0394113
Museq_F7_2	F7	Zm00001eb175160	4	46648994	46653855	Row_19	46651174	46651182	39	4	662	4862	-	BonnMu-F7-2-F-1009	F-1009	43	other	46651461	279 bp downstream of A from ATG	exon	BonnMu0394105
Museq_F7_2	F7	Zm00001eb175160	4	46648994	46653855	Col_01	46651174	46651182	57	3	662	4862	-	BonnMu-F7-2-F-1009	F-1009	60	Mu1	46651461	279 bp downstream of A from ATG	exon	BonnMu0394105
Museq_F7_2	F7	Zm00001eb175160	4	46648994	46653855	Row_07	46652148	46652156	4	54	662	4862	-	BonnMu-F7-2-F-0722	F-0722	58	Mu8|MuDR	46651461	687 bp upstream of A from ATG	promoterProx	BonnMu0394111
Museq_F7_2	F7	Zm00001eb175160	4	46648994	46653855	Col_02	46652148	46652156	3	50	662	4862	-	BonnMu-F7-2-F-0722	F-0722	53	Mu8|MuDR	46651461	687 bp upstream of A from ATG	promoterProx	BonnMu0394111
Museq_F7_2	F7	Zm00001eb175160	4	46648994	46653855	Row_22	46652439	46652447	8	2	662	4862	-	BonnMu-F7-2-F-1085	F-1085	10	other	46651461	978 bp upstream of A from ATG	promoterProx	BonnMu0394113
Museq_F7_2	F7	Zm00001eb175160	4	46648994	46653855	Col_05	46652439	46652447	6	3	662	4862	-	BonnMu-F7-2-F-1085	F-1085	9	other	46651461	978 bp upstream of A from ATG	promoterProx	BonnMu0394113
Museq_F7_4	F7	Zm00001eb175160	4	46648994	46653855	Row_14	46649017	46649025	2	6	662	4862	-	BonnMu-F7-4-F-2052	F-2052	8	other	46651461	2436 bp downstream of A from ATG	putative close downstream enhancer	BonnMu0394104
Museq_F7_4	F7	Zm00001eb175160	4	46648994	46653855	Col_12	46649017	46649025	7	3	662	4862	-	BonnMu-F7-4-F-2052	F-2052	10	other	46651461	2436 bp downstream of A from ATG	putative close downstream enhancer	BonnMu0394104
Museq_F7_4	F7	Zm00001eb175160	4	46648994	46653855	Row_11	46651462	46651470	102	2	662	4862	-	BonnMu-F7-4-F-1977	F-1977	104	other	46651461	1 bp upstream of A from ATG	five_prime_utr	BonnMu0394106
Museq_F7_4	F7	Zm00001eb175160	4	46648994	46653855	Col_09	46651462	46651470	21	2	662	4862	-	BonnMu-F7-4-F-1977	F-1977	23	other	46651461	1 bp upstream of A from ATG	five_prime_utr	BonnMu0394106
Museq_F7_4	F7	Zm00001eb175160	4	46648994	46653855	Row_10	46651470	46651478	4	2	662	4862	-	BonnMu-F7-4-F-1952	F-1952	6	other	46651461	9 bp upstream of A from ATG	five_prime_utr	BonnMu0394107
Museq_F7_4	F7	Zm00001eb175160	4	46648994	46653855	Col_08	46651470	46651478	3	2	662	4862	-	BonnMu-F7-4-F-1952	F-1952	5	other	46651461	9 bp upstream of A from ATG	five_prime_utr	BonnMu0394107
Museq_F7_4	F7	Zm00001eb175160	4	46648994	46653855	Row_08	46651480	46651488	2	2	662	4862	-	BonnMu-F7-4-F-1917	F-1917	4	other	46651461	19 bp upstream of A from ATG	five_prime_utr	BonnMu0394108
Museq_F7_4	F7	Zm00001eb175160	4	46648994	46653855	Col_21	46651480	46651488	2	2	662	4862	-	BonnMu-F7-4-F-1917	F-1917	4	other	46651461	19 bp upstream of A from ATG	five_prime_utr	BonnMu0394108
Museq_F7_4	F7	Zm00001eb175160	4	46648994	46653855	Row_11	46651516	46651524	5	2	662	4862	-	BonnMu-F7-4-F-1981	F-1981	7	other	46651461	55 bp upstream of A from ATG	five_prime_utr	BonnMu0394109
Museq_F7_4	F7	Zm00001eb175160	4	46648994	46653855	Col_13	46651516	46651524	8	2	662	4862	-	BonnMu-F7-4-F-1981	F-1981	10	other	46651461	55 bp upstream of A from ATG	five_prime_utr	BonnMu0394109
Museq_F7_4	F7	Zm00001eb175160	4	46648994	46653855	Row_08	46651558	46651566	2	3	662	4862	-	BonnMu-F7-4-F-1913	F-1913	5	other	46651461	97 bp upstream of A from ATG	five_prime_utr	BonnMu0394110
Museq_F7_4	F7	Zm00001eb175160	4	46648994	46653855	Col_17	46651558	46651566	2	2	662	4862	-	BonnMu-F7-4-F-1913	F-1913	4	other	46651461	97 bp upstream of A from ATG	five_prime_utr	BonnMu0394110
Museq_F7_4	F7	Zm00001eb175160	4	46648994	46653855	Row_08	46651613	46651621	4	4	662	4862	-	BonnMu-F7-4-F-1912	F-1912	8	other	46651461	152 bp upstream of A from ATG	five_prime_utr	BonnMu0105338
Museq_F7_4	F7	Zm00001eb175160	4	46648994	46653855	Col_16	46651613	46651621	2	3	662	4862	-	BonnMu-F7-4-F-1912	F-1912	5	other	46651461	152 bp upstream of A from ATG	five_prime_utr	BonnMu0105338
Museq_1	B73	Zm00001eb175180	4	46890827	46925651	Row_19	46892886	46892894	5	5	30625	34825	+	BonnMu-1-A-0453	A-0453	10	other	46893026	132 bp upstream of A from ATG	promoterCore	BonnMu0394116
Museq_1	B73	Zm00001eb175180	4	46890827	46925651	Col_21	46892886	46892894	11	5	30625	34825	+	BonnMu-1-A-0453	A-0453	16	other	46893026	132 bp upstream of A from ATG	promoterCore	BonnMu0394116
Museq_1	B73	Zm00001eb175180	4	46890827	46925651	Row_24	46924230	46924238	10	8	30625	34825	+	BonnMu-1-A-0553	A-0553	18	other	46893026	31204 bp downstream of A from ATG	putative close downstream enhancer	BonnMu0105368
Museq_1	B73	Zm00001eb175180	4	46890827	46925651	Col_01	46924230	46924238	6	9	30625	34825	+	BonnMu-1-A-0553	A-0553	15	other	46893026	31204 bp downstream of A from ATG	putative close downstream enhancer	BonnMu0105368
Museq_2	B73	Zm00001eb175180	4	46890827	46925651	Row_15	46893465	46893473	6	16	30625	34825	+	BonnMu-2-A-0916	A-0916	22	other	46893026	439 bp downstream of A from ATG	intron	BonnMu0105353
Museq_2	B73	Zm00001eb175180	4	46890827	46925651	Col_04	46893465	46893473	2	7	30625	34825	+	BonnMu-2-A-0916	A-0916	9	other	46893026	439 bp downstream of A from ATG	intron	BonnMu0105353
Museq_4	B73	Zm00001eb175180	4	46890827	46925651	Row_23	46892965	46892973	2	13	30625	34825	+	BonnMu-4-B-0048	B-0048	15	other	46893026	53 bp upstream of A from ATG	five_prime_utr	BonnMu0105356
Museq_4	B73	Zm00001eb175180	4	46890827	46925651	Col_23	46892965	46892973	10	8	30625	34825	+	BonnMu-4-B-0048	B-0048	18	other	46893026	53 bp upstream of A from ATG	five_prime_utr	BonnMu0105356
Museq_4	B73	Zm00001eb175180	4	46890827	46925651	Row_10	46893242	46893250	24	33	30625	34825	+	BonnMu-4-A-1376	A-1376	57	other	46893026	216 bp downstream of A from ATG	exon	BonnMu0105354
Museq_4	B73	Zm00001eb175180	4	46890827	46925651	Col_08	46893242	46893250	35	18	30625	34825	+	BonnMu-4-A-1376	A-1376	53	Mu1	46893026	216 bp downstream of A from ATG	exon	BonnMu0105354
Museq_4	B73	Zm00001eb175180	4	46890827	46925651	Row_14	46893535	46893543	4	2	30625	34825	+	BonnMu-4-A-1474	A-1474	6	other	46893026	509 bp downstream of A from ATG	intron	BonnMu0105355
Museq_4	B73	Zm00001eb175180	4	46890827	46925651	Col_10	46893535	46893543	7	2	30625	34825	+	BonnMu-4-A-1474	A-1474	9	other	46893026	509 bp downstream of A from ATG	intron	BonnMu0105355
Museq_4	B73	Zm00001eb175180	4	46890827	46925651	Row_11	46923995	46924003	7	18	30625	34825	+	BonnMu-4-A-1415	A-1415	25	other	46893026	30969 bp downstream of A from ATG	putative close downstream enhancer	BonnMu0105370
Museq_4	B73	Zm00001eb175180	4	46890827	46925651	Col_23	46923995	46924003	7	5	30625	34825	+	BonnMu-4-A-1415	A-1415	12	other	46893026	30969 bp downstream of A from ATG	putative close downstream enhancer	BonnMu0105370
Museq_5	B73	Zm00001eb175180	4	46890827	46925651	Row_11	46893019	46893027	4	2	30625	34825	+	BonnMu-5-B-0315	B-0315	6	other	46893026	1 bp upstream of A from ATG	five_prime_utr	BonnMu0105357
Museq_5	B73	Zm00001eb175180	4	46890827	46925651	Col_02	46893019	46893027	11	6	30625	34825	+	BonnMu-5-B-0315	B-0315	17	other	46893026	1 bp upstream of A from ATG	five_prime_utr	BonnMu0105357
Museq_6	B73	Zm00001eb175180	4	46890827	46925651	Row_08	46892994	46893002	12	9	30625	34825	+	BonnMu-6-B-0839	B-0839	21	other	46893026	24 bp upstream of A from ATG	five_prime_utr	BonnMu0105359
Museq_6	B73	Zm00001eb175180	4	46890827	46925651	Col_21	46892994	46893002	7	15	30625	34825	+	BonnMu-6-B-0839	B-0839	22	Mu8|MuDR	46893026	24 bp upstream of A from ATG	five_prime_utr	BonnMu0105359
Museq_6	B73	Zm00001eb175180	4	46890827	46925651	Row_06	46893681	46893689	12	2	30625	34825	+	BonnMu-6-B-0786	B-0786	14	Mu8|MuDR	46893026	655 bp downstream of A from ATG	intron	BonnMu0105358
Museq_6	B73	Zm00001eb175180	4	46890827	46925651	Col_16	46893681	46893689	10	6	30625	34825	+	BonnMu-6-B-0786	B-0786	16	other	46893026	655 bp downstream of A from ATG	intron	BonnMu0105358
Museq_6	B73	Zm00001eb175180	4	46890827	46925651	Row_21	46923164	46923172	4	3	30625	34825	+	BonnMu-6-C-0218	C-0218	7	other	46893026	30138 bp downstream of A from ATG	exon	BonnMu0105360
Museq_6	B73	Zm00001eb175180	4	46890827	46925651	Col_10	46923164	46923172	7	5	30625	34825	+	BonnMu-6-C-0218	C-0218	12	Mu1	46893026	30138 bp downstream of A from ATG	exon	BonnMu0105360
Museq_6	B73	Zm00001eb175180	4	46890827	46925651	Row_04	46924342	46924350	50	36	30625	34825	+	BonnMu-6-B-0733	B-0733	86	Mu1	46893026	31316 bp downstream of A from ATG	putative close downstream enhancer	BonnMu0105371
Museq_6	B73	Zm00001eb175180	4	46890827	46925651	Col_11	46924342	46924350	27	25	30625	34825	+	BonnMu-6-B-0733	B-0733	52	Mu1	46893026	31316 bp downstream of A from ATG	putative close downstream enhancer	BonnMu0105371
Museq_7	B73	Zm00001eb175180	4	46890827	46925651	Row_24	46892943	46892951	5	5	30625	34825	+	BonnMu-7-D-0065	D-0065	10	other	46893026	75 bp upstream of A from ATG	five_prime_utr	BonnMu0105362
Museq_7	B73	Zm00001eb175180	4	46890827	46925651	Col_12	46892943	46892951	3	3	30625	34825	+	BonnMu-7-D-0065	D-0065	6	other	46893026	75 bp upstream of A from ATG	five_prime_utr	BonnMu0105362
Museq_7	B73	Zm00001eb175180	4	46890827	46925651	Row_09	46893170	46893178	10	10	30625	34825	+	BonnMu-7-C-0512	C-0512	20	other	46893026	144 bp downstream of A from ATG	intron	BonnMu0105361
Museq_7	B73	Zm00001eb175180	4	46890827	46925651	Col_16	46893170	46893178	4	3	30625	34825	+	BonnMu-7-C-0512	C-0512	7	other	46893026	144 bp downstream of A from ATG	intron	BonnMu0105361
Museq_7	B73	Zm00001eb175180	4	46890827	46925651	Row_18	46924198	46924206	5	4	30625	34825	+	BonnMu-7-C-0715	C-0715	9	Mu1	46893026	31172 bp downstream of A from ATG	putative close downstream enhancer	BonnMu0105373
Museq_7	B73	Zm00001eb175180	4	46890827	46925651	Col_03	46924198	46924206	10	8	30625	34825	+	BonnMu-7-C-0715	C-0715	18	Mu1	46893026	31172 bp downstream of A from ATG	putative close downstream enhancer	BonnMu0105373
Museq_8	B73	Zm00001eb175180	4	46890827	46925651	Row_20	46923735	46923743	30	21	30625	34825	+	BonnMu-8-D-0557	D-0557	51	Mu1	46893026	30709 bp downstream of A from ATG	putative close downstream enhancer	BonnMu0394129
Museq_8	B73	Zm00001eb175180	4	46890827	46925651	Col_24	46923735	46923743	33	28	30625	34825	+	BonnMu-8-D-0557	D-0557	61	Mu1	46893026	30709 bp downstream of A from ATG	putative close downstream enhancer	BonnMu0394129
Museq_DK105_EP1_1	DK105	Zm00001eb175180	4	46890827	46925651	Row_13	46892956	46892964	17	6	30625	34825	+	BonnMu-9-G-0301	G-0301	23	Mu8|MuDR	46893026	62 bp upstream of A from ATG	five_prime_utr	BonnMu0394119
Museq_DK105_EP1_1	DK105	Zm00001eb175180	4	46890827	46925651	Col_13	46892956	46892964	28	18	30625	34825	+	BonnMu-9-G-0301	G-0301	46	Mu8|MuDR	46893026	62 bp upstream of A from ATG	five_prime_utr	BonnMu0394119
Museq_DK105_EP1_1	DK105	Zm00001eb175180	4	46890827	46925651	Row_19	46892972	46892980	4	16	30625	34825	+	BonnMu-9-G-0438	G-0438	20	Mu8|MuDR	46893026	46 bp upstream of A from ATG	five_prime_utr	BonnMu0394120
Museq_DK105_EP1_1	DK105	Zm00001eb175180	4	46890827	46925651	Col_06	46892972	46892980	14	14	30625	34825	+	BonnMu-9-G-0438	G-0438	28	Mu1	46893026	46 bp upstream of A from ATG	five_prime_utr	BonnMu0394120
Museq_DK105_EP1_1	EP1	Zm00001eb175180	4	46890827	46925651	Row_24	46919029	46919037	4	9	30625	34825	+	BonnMu-9-H-0098	H-0098	13	other	46893026	26003 bp downstream of A from ATG	intron	BonnMu0394124
Museq_DK105_EP1_1	EP1	Zm00001eb175180	4	46890827	46925651	Col_08	46919029	46919037	9	18	30625	34825	+	BonnMu-9-H-0098	H-0098	27	other	46893026	26003 bp downstream of A from ATG	intron	BonnMu0394124
Museq_EP1_2	EP1	Zm00001eb175180	4	46890827	46925651	Row_05	46892876	46892884	18	11	30625	34825	+	BonnMu-10-H-0211	H-0211	29	Mu1	46893026	142 bp upstream of A from ATG	promoterCore	BonnMu0394115
Museq_EP1_2	EP1	Zm00001eb175180	4	46890827	46925651	Col_01	46892876	46892884	2	8	30625	34825	+	BonnMu-10-H-0211	H-0211	10	other	46893026	142 bp upstream of A from ATG	promoterCore	BonnMu0394115
Museq_EP1_2	EP1	Zm00001eb175180	4	46890827	46925651	Row_10	46892938	46892946	5	8	30625	34825	+	BonnMu-10-H-0335	H-0335	13	other	46893026	80 bp upstream of A from ATG	five_prime_utr	BonnMu0394118
Museq_EP1_2	EP1	Zm00001eb175180	4	46890827	46925651	Col_05	46892938	46892946	22	14	30625	34825	+	BonnMu-10-H-0335	H-0335	36	Mu1	46893026	80 bp upstream of A from ATG	five_prime_utr	BonnMu0394118
Museq_EP1_2	EP1	Zm00001eb175180	4	46890827	46925651	Row_14	46894431	46894439	99	29	30625	34825	+	BonnMu-10-H-0436	H-0436	128	Mu1	46893026	1405 bp downstream of A from ATG	intron	BonnMu0394123
Museq_EP1_2	EP1	Zm00001eb175180	4	46890827	46925651	Col_10	46894431	46894439	41	9	30625	34825	+	BonnMu-10-H-0436	H-0436	50	Mu1	46893026	1405 bp downstream of A from ATG	intron	BonnMu0394123
Museq_F7_1	F7	Zm00001eb175180	4	46890827	46925651	Row_21	46893510	46893518	4	12	30625	34825	+	BonnMu-F7-1-F-0489	F-0489	16	other	46893026	484 bp downstream of A from ATG	intron	BonnMu0394121
Museq_F7_1	F7	Zm00001eb175180	4	46890827	46925651	Col_09	46893510	46893518	3	7	30625	34825	+	BonnMu-F7-1-F-0489	F-0489	10	Mu8|MuDR	46893026	484 bp downstream of A from ATG	intron	BonnMu0394121
Museq_F7_1	F7	Zm00001eb175180	4	46890827	46925651	Row_23	46923683	46923691	7	2	30625	34825	+	BonnMu-F7-1-F-0547	F-0547	9	other	46893026	30657 bp downstream of A from ATG	putative close downstream enhancer	BonnMu0394128
Museq_F7_1	F7	Zm00001eb175180	4	46890827	46925651	Col_19	46923683	46923691	2	4	30625	34825	+	BonnMu-F7-1-F-0547	F-0547	6	other	46893026	30657 bp downstream of A from ATG	putative close downstream enhancer	BonnMu0394128
Museq_F7_2	F7	Zm00001eb175180	4	46890827	46925651	Row_17	46923345	46923353	9	4	30625	34825	+	BonnMu-F7-2-F-0973	F-0973	13	other	46893026	30319 bp downstream of A from ATG	three_prime_utr	BonnMu0394125
Museq_F7_2	F7	Zm00001eb175180	4	46890827	46925651	Col_13	46923345	46923353	4	4	30625	34825	+	BonnMu-F7-2-F-0973	F-0973	8	Mu8|MuDR	46893026	30319 bp downstream of A from ATG	three_prime_utr	BonnMu0394125
Museq_F7_2	F7	Zm00001eb175180	4	46890827	46925651	Row_07	46923497	46923505	3	4	30625	34825	+	BonnMu-F7-2-F-0736	F-0736	7	other	46893026	30471 bp downstream of A from ATG	three_prime_utr	BonnMu0394127
Museq_F7_2	F7	Zm00001eb175180	4	46890827	46925651	Col_16	46923497	46923505	3	8	30625	34825	+	BonnMu-F7-2-F-0736	F-0736	11	Mu1	46893026	30471 bp downstream of A from ATG	three_prime_utr	BonnMu0394127
Museq_F7_2	F7	Zm00001eb175180	4	46890827	46925651	Row_22	46923683	46923691	6	9	30625	34825	+	BonnMu-F7-2-F-1085	F-1085	15	other	46893026	30657 bp downstream of A from ATG	putative close downstream enhancer	BonnMu0394128
Museq_F7_2	F7	Zm00001eb175180	4	46890827	46925651	Col_05	46923683	46923691	8	5	30625	34825	+	BonnMu-F7-2-F-1085	F-1085	13	other	46893026	30657 bp downstream of A from ATG	putative close downstream enhancer	BonnMu0394128
Museq_F7_3	F7	Zm00001eb175180	4	46890827	46925651	Row_04	46894346	46894354	4	3	30625	34825	+	BonnMu-F7-3-F-1236	F-1236	7	Mu8|MuDR	46893026	1320 bp downstream of A from ATG	intron	BonnMu0394122
Museq_F7_3	F7	Zm00001eb175180	4	46890827	46925651	Col_12	46894346	46894354	2	2	30625	34825	+	BonnMu-F7-3-F-1236	F-1236	4	other	46893026	1320 bp downstream of A from ATG	intron	BonnMu0394122
Museq_F7_4	F7	Zm00001eb175180	4	46890827	46925651	Row_06	46892848	46892856	10	15	30625	34825	+	BonnMu-F7-4-F-1862	F-1862	25	other	46893026	170 bp upstream of A from ATG	promoterCore	BonnMu0394114
Museq_F7_4	F7	Zm00001eb175180	4	46890827	46925651	Col_14	46892848	46892856	14	5	30625	34825	+	BonnMu-F7-4-F-1862	F-1862	19	other	46893026	170 bp upstream of A from ATG	promoterCore	BonnMu0394114
Museq_F7_4	F7	Zm00001eb175180	4	46890827	46925651	Row_03	46892895	46892903	7	13	30625	34825	+	BonnMu-F7-4-F-1795	F-1795	20	other	46893026	123 bp upstream of A from ATG	promoterCore	BonnMu0394117
Museq_F7_4	F7	Zm00001eb175180	4	46890827	46925651	Col_19	46892895	46892903	6	3	30625	34825	+	BonnMu-F7-4-F-1795	F-1795	9	other	46893026	123 bp upstream of A from ATG	promoterCore	BonnMu0394117
Museq_F7_4	F7	Zm00001eb175180	4	46890827	46925651	Row_03	46892994	46893002	2	8	30625	34825	+	BonnMu-F7-4-F-1777	F-1777	10	Mu8|MuDR	46893026	24 bp upstream of A from ATG	five_prime_utr	BonnMu0105359
Museq_F7_4	F7	Zm00001eb175180	4	46890827	46925651	Col_01	46892994	46893002	7	8	30625	34825	+	BonnMu-F7-4-F-1777	F-1777	15	other	46893026	24 bp upstream of A from ATG	five_prime_utr	BonnMu0105359
Museq_F7_4	F7	Zm00001eb175180	4	46890827	46925651	Row_18	46923433	46923441	2	5	30625	34825	+	BonnMu-F7-4-F-2154	F-2154	7	other	46893026	30407 bp downstream of A from ATG	three_prime_utr	BonnMu0394126
Museq_F7_4	F7	Zm00001eb175180	4	46890827	46925651	Col_18	46923433	46923441	11	14	30625	34825	+	BonnMu-F7-4-F-2154	F-2154	25	Mu1	46893026	30407 bp downstream of A from ATG	three_prime_utr	BonnMu0394126
Museq_F7_4	F7	Zm00001eb175180	4	46890827	46925651	Row_04	46923832	46923840	4	7	30625	34825	+	BonnMu-F7-4-F-1820	F-1820	11	other	46893026	30806 bp downstream of A from ATG	putative close downstream enhancer	BonnMu0394130
Museq_F7_4	F7	Zm00001eb175180	4	46890827	46925651	Col_20	46923832	46923840	7	5	30625	34825	+	BonnMu-F7-4-F-1820	F-1820	12	other	46893026	30806 bp downstream of A from ATG	putative close downstream enhancer	BonnMu0394130
Museq_1	B73	Zm00001eb175190	4	46911539	46930403	Row_24	46924230	46924238	10	8	14665	18865	-	BonnMu-1-A-0553	A-0553	18	other	46928007	3769 bp downstream of A from ATG	exon	BonnMu0105368
Museq_1	B73	Zm00001eb175190	4	46911539	46930403	Col_01	46924230	46924238	6	9	14665	18865	-	BonnMu-1-A-0553	A-0553	15	other	46928007	3769 bp downstream of A from ATG	exon	BonnMu0105368
Museq_2	B73	Zm00001eb175190	4	46911539	46930403	Row_07	46927084	46927092	6	4	14665	18865	-	BonnMu-2-A-0739	A-0739	10	other	46928007	915 bp downstream of A from ATG	intron	BonnMu0105369
Museq_2	B73	Zm00001eb175190	4	46911539	46930403	Col_19	46927084	46927092	6	4	14665	18865	-	BonnMu-2-A-0739	A-0739	10	other	46928007	915 bp downstream of A from ATG	intron	BonnMu0105369
Museq_4	B73	Zm00001eb175190	4	46911539	46930403	Row_11	46923995	46924003	7	18	14665	18865	-	BonnMu-4-A-1415	A-1415	25	other	46928007	4004 bp downstream of A from ATG	exon	BonnMu0105370
Museq_4	B73	Zm00001eb175190	4	46911539	46930403	Col_23	46923995	46924003	7	5	14665	18865	-	BonnMu-4-A-1415	A-1415	12	other	46928007	4004 bp downstream of A from ATG	exon	BonnMu0105370
Museq_6	B73	Zm00001eb175190	4	46911539	46930403	Row_21	46923164	46923172	4	3	14665	18865	-	BonnMu-6-C-0218	C-0218	7	other	46928007	4835 bp downstream of A from ATG	intron	BonnMu0105360
Museq_6	B73	Zm00001eb175190	4	46911539	46930403	Col_10	46923164	46923172	7	5	14665	18865	-	BonnMu-6-C-0218	C-0218	12	Mu1	46928007	4835 bp downstream of A from ATG	intron	BonnMu0105360
Museq_6	B73	Zm00001eb175190	4	46911539	46930403	Row_04	46924342	46924350	50	36	14665	18865	-	BonnMu-6-B-0733	B-0733	86	Mu1	46928007	3657 bp downstream of A from ATG	exon	BonnMu0105371
Museq_6	B73	Zm00001eb175190	4	46911539	46930403	Col_11	46924342	46924350	27	25	14665	18865	-	BonnMu-6-B-0733	B-0733	52	Mu1	46928007	3657 bp downstream of A from ATG	exon	BonnMu0105371
Museq_6	B73	Zm00001eb175190	4	46911539	46930403	Row_24	46927468	46927476	7	2	14665	18865	-	BonnMu-6-C-0304	C-0304	9	other	46928007	531 bp downstream of A from ATG	intron	BonnMu0105372
Museq_6	B73	Zm00001eb175190	4	46911539	46930403	Col_24	46927468	46927476	6	2	14665	18865	-	BonnMu-6-C-0304	C-0304	8	other	46928007	531 bp downstream of A from ATG	intron	BonnMu0105372
Museq_7	B73	Zm00001eb175190	4	46911539	46930403	Row_18	46924198	46924206	5	4	14665	18865	-	BonnMu-7-C-0715	C-0715	9	Mu1	46928007	3801 bp downstream of A from ATG	exon	BonnMu0105373
Museq_7	B73	Zm00001eb175190	4	46911539	46930403	Col_03	46924198	46924206	10	8	14665	18865	-	BonnMu-7-C-0715	C-0715	18	Mu1	46928007	3801 bp downstream of A from ATG	exon	BonnMu0105373
Museq_8	B73	Zm00001eb175190	4	46911539	46930403	Row_20	46923735	46923743	30	21	14665	18865	-	BonnMu-8-D-0557	D-0557	51	Mu1	46928007	4264 bp downstream of A from ATG	exon	BonnMu0394129
Museq_8	B73	Zm00001eb175190	4	46911539	46930403	Col_24	46923735	46923743	33	28	14665	18865	-	BonnMu-8-D-0557	D-0557	61	Mu1	46928007	4264 bp downstream of A from ATG	exon	BonnMu0394129
Museq_8	B73	Zm00001eb175190	4	46911539	46930403	Row_07	46927584	46927592	6	3	14665	18865	-	BonnMu-8-D-0227	D-0227	9	other	46928007	415 bp downstream of A from ATG	exon	BonnMu0394133
Museq_8	B73	Zm00001eb175190	4	46911539	46930403	Col_06	46927584	46927592	7	12	14665	18865	-	BonnMu-8-D-0227	D-0227	19	other	46928007	415 bp downstream of A from ATG	exon	BonnMu0394133
Museq_DK105_EP1_1	EP1	Zm00001eb175190	4	46911539	46930403	Row_24	46919029	46919037	4	9	14665	18865	-	BonnMu-9-H-0098	H-0098	13	other	46928007	8970 bp downstream of A from ATG	intron	BonnMu0394124
Museq_DK105_EP1_1	EP1	Zm00001eb175190	4	46911539	46930403	Col_08	46919029	46919037	9	18	14665	18865	-	BonnMu-9-H-0098	H-0098	27	other	46928007	8970 bp downstream of A from ATG	intron	BonnMu0394124
Museq_DK105_EP1_1	EP1	Zm00001eb175190	4	46911539	46930403	Row_20	46927679	46927687	2	5	14665	18865	-	BonnMu-9-H-0001	H-0001	7	Mu8|MuDR	46928007	320 bp downstream of A from ATG	exon	BonnMu0394134
Museq_DK105_EP1_1	EP1	Zm00001eb175190	4	46911539	46930403	Col_07	46927679	46927687	7	3	14665	18865	-	BonnMu-9-H-0001	H-0001	10	other	46928007	320 bp downstream of A from ATG	exon	BonnMu0394134
Museq_EP1_2	EP1	Zm00001eb175190	4	46911539	46930403	Row_10	46926947	46926955	5	12	14665	18865	-	BonnMu-10-H-0334	H-0334	17	Mu1	46928007	1052 bp downstream of A from ATG	intron	BonnMu0394131
Museq_EP1_2	EP1	Zm00001eb175190	4	46911539	46930403	Col_04	46926947	46926955	14	25	14665	18865	-	BonnMu-10-H-0334	H-0334	39	other	46928007	1052 bp downstream of A from ATG	intron	BonnMu0394131
Museq_EP1_2	EP1	Zm00001eb175190	4	46911539	46930403	Row_21	46927828	46927836	4	6	14665	18865	-	BonnMu-10-H-0606	H-0606	10	other	46928007	171 bp downstream of A from ATG	exon	BonnMu0394135
Museq_EP1_2	EP1	Zm00001eb175190	4	46911539	46930403	Col_12	46927828	46927836	5	3	14665	18865	-	BonnMu-10-H-0606	H-0606	8	other	46928007	171 bp downstream of A from ATG	exon	BonnMu0394135
Museq_F7_1	F7	Zm00001eb175190	4	46911539	46930403	Row_23	46923683	46923691	7	2	14665	18865	-	BonnMu-F7-1-F-0547	F-0547	9	other	46928007	4316 bp downstream of A from ATG	exon	BonnMu0394128
Museq_F7_1	F7	Zm00001eb175190	4	46911539	46930403	Col_19	46923683	46923691	2	4	14665	18865	-	BonnMu-F7-1-F-0547	F-0547	6	other	46928007	4316 bp downstream of A from ATG	exon	BonnMu0394128
Museq_F7_1	F7	Zm00001eb175190	4	46911539	46930403	Row_22	46927518	46927526	7	2	14665	18865	-	BonnMu-F7-1-F-0526	F-0526	9	other	46928007	481 bp downstream of A from ATG	intron	BonnMu0394132
Museq_F7_1	F7	Zm00001eb175190	4	46911539	46930403	Col_22	46927518	46927526	4	3	14665	18865	-	BonnMu-F7-1-F-0526	F-0526	7	other	46928007	481 bp downstream of A from ATG	intron	BonnMu0394132
Museq_F7_1	F7	Zm00001eb175190	4	46911539	46930403	Row_09	46927911	46927919	4	2	14665	18865	-	BonnMu-F7-1-F-0212	F-0212	6	other	46928007	88 bp downstream of A from ATG	exon	BonnMu0394136
Museq_F7_1	F7	Zm00001eb175190	4	46911539	46930403	Col_20	46927911	46927919	8	5	14665	18865	-	BonnMu-F7-1-F-0212	F-0212	13	other	46928007	88 bp downstream of A from ATG	exon	BonnMu0394136
Museq_F7_2	F7	Zm00001eb175190	4	46911539	46930403	Row_17	46923345	46923353	9	4	14665	18865	-	BonnMu-F7-2-F-0973	F-0973	13	other	46928007	4654 bp downstream of A from ATG	intron	BonnMu0394125
Museq_F7_2	F7	Zm00001eb175190	4	46911539	46930403	Col_13	46923345	46923353	4	4	14665	18865	-	BonnMu-F7-2-F-0973	F-0973	8	Mu8|MuDR	46928007	4654 bp downstream of A from ATG	intron	BonnMu0394125
Museq_F7_2	F7	Zm00001eb175190	4	46911539	46930403	Row_07	46923497	46923505	3	4	14665	18865	-	BonnMu-F7-2-F-0736	F-0736	7	other	46928007	4502 bp downstream of A from ATG	intron	BonnMu0394127
Museq_F7_2	F7	Zm00001eb175190	4	46911539	46930403	Col_16	46923497	46923505	3	8	14665	18865	-	BonnMu-F7-2-F-0736	F-0736	11	Mu1	46928007	4502 bp downstream of A from ATG	intron	BonnMu0394127
Museq_F7_2	F7	Zm00001eb175190	4	46911539	46930403	Row_22	46923683	46923691	6	9	14665	18865	-	BonnMu-F7-2-F-1085	F-1085	15	other	46928007	4316 bp downstream of A from ATG	exon	BonnMu0394128
Museq_F7_2	F7	Zm00001eb175190	4	46911539	46930403	Col_05	46923683	46923691	8	5	14665	18865	-	BonnMu-F7-2-F-1085	F-1085	13	other	46928007	4316 bp downstream of A from ATG	exon	BonnMu0394128
Museq_F7_4	F7	Zm00001eb175190	4	46911539	46930403	Row_18	46923433	46923441	2	5	14665	18865	-	BonnMu-F7-4-F-2154	F-2154	7	other	46928007	4566 bp downstream of A from ATG	intron	BonnMu0394126
Museq_F7_4	F7	Zm00001eb175190	4	46911539	46930403	Col_18	46923433	46923441	11	14	14665	18865	-	BonnMu-F7-4-F-2154	F-2154	25	Mu1	46928007	4566 bp downstream of A from ATG	intron	BonnMu0394126
Museq_F7_4	F7	Zm00001eb175190	4	46911539	46930403	Row_04	46923832	46923840	4	7	14665	18865	-	BonnMu-F7-4-F-1820	F-1820	11	other	46928007	4167 bp downstream of A from ATG	exon	BonnMu0394130
Museq_F7_4	F7	Zm00001eb175190	4	46911539	46930403	Col_20	46923832	46923840	7	5	14665	18865	-	BonnMu-F7-4-F-1820	F-1820	12	other	46928007	4167 bp downstream of A from ATG	exon	BonnMu0394130
Museq_2	B73	Zm00001eb175200	4	46999918	47007598	Row_18	47004807	47004815	5	2	3481	7681	-	BonnMu-2-A-1001	A-1001	7	other	47005229	414 bp downstream of A from ATG	intron	BonnMu0105378
Museq_2	B73	Zm00001eb175200	4	46999918	47007598	Col_17	47004807	47004815	7	4	3481	7681	-	BonnMu-2-A-1001	A-1001	11	other	47005229	414 bp downstream of A from ATG	intron	BonnMu0105378
Museq_3	Co125	Zm00001eb175200	4	46999918	47007598	Row_09	47005357	47005365	35	18	3481	7681	-	BonnMu-3-E-0199	E-0199	53	Mu8|MuDR	47005229	128 bp upstream of A from ATG	five_prime_utr	BonnMu0105379
Museq_3	Co125	Zm00001eb175200	4	46999918	47007598	Col_07	47005357	47005365	32	16	3481	7681	-	BonnMu-3-E-0199	E-0199	48	Mu8|MuDR	47005229	128 bp upstream of A from ATG	five_prime_utr	BonnMu0105379
Museq_5	B73	Zm00001eb175200	4	46999918	47007598	Row_17	47005270	47005278	17	30	3481	7681	-	BonnMu-5-B-0478	B-0478	47	Mu1	47005229	41 bp upstream of A from ATG	five_prime_utr	BonnMu0105380
Museq_5	B73	Zm00001eb175200	4	46999918	47007598	Col_21	47005270	47005278	13	26	3481	7681	-	BonnMu-5-B-0478	B-0478	39	other	47005229	41 bp upstream of A from ATG	five_prime_utr	BonnMu0105380
Museq_5	B73	Zm00001eb175200	4	46999918	47007598	Row_23	47005353	47005361	12	7	3481	7681	-	BonnMu-5-B-0604	B-0604	19	Mu1	47005229	124 bp upstream of A from ATG	five_prime_utr	BonnMu0105381
Museq_5	B73	Zm00001eb175200	4	46999918	47007598	Col_03	47005353	47005361	10	17	3481	7681	-	BonnMu-5-B-0604	B-0604	27	other	47005229	124 bp upstream of A from ATG	five_prime_utr	BonnMu0105381
Museq_6	B73	Zm00001eb175200	4	46999918	47007598	Row_02	47005331	47005339	6	3	3481	7681	-	BonnMu-6-B-0696	B-0696	9	other	47005229	102 bp upstream of A from ATG	five_prime_utr	BonnMu0105382
Museq_6	B73	Zm00001eb175200	4	46999918	47007598	Col_22	47005331	47005339	19	9	3481	7681	-	BonnMu-6-B-0696	B-0696	28	other	47005229	102 bp upstream of A from ATG	five_prime_utr	BonnMu0105382
Museq_8	B73	Zm00001eb175200	4	46999918	47007598	Row_17	47003073	47003081	5	16	3481	7681	-	BonnMu-8-D-0472	D-0472	21	Mu1	47005229	2148 bp downstream of A from ATG	intron	BonnMu0394139
Museq_8	B73	Zm00001eb175200	4	46999918	47007598	Col_11	47003073	47003081	2	13	3481	7681	-	BonnMu-8-D-0472	D-0472	15	Mu8|MuDR	47005229	2148 bp downstream of A from ATG	intron	BonnMu0394139
Museq_DK105_EP1_1	DK105	Zm00001eb175200	4	46999918	47007598	Row_10	47005326	47005334	9	11	3481	7681	-	BonnMu-9-G-0219	G-0219	20	other	47005229	97 bp upstream of A from ATG	five_prime_utr	BonnMu0394144
Museq_DK105_EP1_1	DK105	Zm00001eb175200	4	46999918	47007598	Col_03	47005326	47005334	12	7	3481	7681	-	BonnMu-9-G-0219	G-0219	19	other	47005229	97 bp upstream of A from ATG	five_prime_utr	BonnMu0394144
Museq_EP1_2	EP1	Zm00001eb175200	4	46999918	47007598	Row_16	47005313	47005321	10	7	3481	7681	-	BonnMu-10-H-0481	H-0481	17	Mu1	47005229	84 bp upstream of A from ATG	five_prime_utr	BonnMu0394142
Museq_EP1_2	EP1	Zm00001eb175200	4	46999918	47007598	Col_07	47005313	47005321	20	9	3481	7681	-	BonnMu-10-H-0481	H-0481	29	other	47005229	84 bp upstream of A from ATG	five_prime_utr	BonnMu0394142
Museq_EP1_2	EP1	Zm00001eb175200	4	46999918	47007598	Row_19	47005326	47005334	7	4	3481	7681	-	BonnMu-10-H-0565	H-0565	11	other	47005229	97 bp upstream of A from ATG	five_prime_utr	BonnMu0394144
Museq_EP1_2	EP1	Zm00001eb175200	4	46999918	47007598	Col_19	47005326	47005334	21	12	3481	7681	-	BonnMu-10-H-0565	H-0565	33	Mu8|MuDR	47005229	97 bp upstream of A from ATG	five_prime_utr	BonnMu0394144
Museq_EP1_2	EP1	Zm00001eb175200	4	46999918	47007598	Row_22	47005401	47005409	21	13	3481	7681	-	BonnMu-10-H-0627	H-0627	34	other	47005229	172 bp upstream of A from ATG	five_prime_utr	BonnMu0394146
Museq_EP1_2	EP1	Zm00001eb175200	4	46999918	47007598	Col_09	47005401	47005409	24	6	3481	7681	-	BonnMu-10-H-0627	H-0627	30	Mu1	47005229	172 bp upstream of A from ATG	five_prime_utr	BonnMu0394146
Museq_F7_1	F7	Zm00001eb175200	4	46999918	47007598	Row_05	47005324	47005332	19	16	3481	7681	-	BonnMu-F7-1-F-0102	F-0102	35	other	47005229	95 bp upstream of A from ATG	five_prime_utr	BonnMu0394143
Museq_F7_1	F7	Zm00001eb175200	4	46999918	47007598	Col_06	47005324	47005332	11	17	3481	7681	-	BonnMu-F7-1-F-0102	F-0102	28	Mu1	47005229	95 bp upstream of A from ATG	five_prime_utr	BonnMu0394143
Museq_F7_2	F7	Zm00001eb175200	4	46999918	47007598	Row_01	47002816	47002824	2	5	3481	7681	-	BonnMu-F7-2-F-0591	F-0591	7	other	47005229	2405 bp downstream of A from ATG	three_prime_utr	BonnMu0394137
Museq_F7_2	F7	Zm00001eb175200	4	46999918	47007598	Col_15	47002816	47002824	2	4	3481	7681	-	BonnMu-F7-2-F-0591	F-0591	6	other	47005229	2405 bp downstream of A from ATG	three_prime_utr	BonnMu0394137
Museq_F7_2	F7	Zm00001eb175200	4	46999918	47007598	Row_23	47005352	47005360	3	3	3481	7681	-	BonnMu-F7-2-F-1117	F-1117	6	other	47005229	123 bp upstream of A from ATG	five_prime_utr	BonnMu0394145
Museq_F7_2	F7	Zm00001eb175200	4	46999918	47007598	Col_13	47005352	47005360	3	4	3481	7681	-	BonnMu-F7-2-F-1117	F-1117	7	other	47005229	123 bp upstream of A from ATG	five_prime_utr	BonnMu0394145
Museq_F7_3	F7	Zm00001eb175200	4	46999918	47007598	Row_17	47004474	47004482	16	5	3481	7681	-	BonnMu-F7-3-F-1556	F-1556	21	other	47005229	747 bp downstream of A from ATG	intron	BonnMu0394140
Museq_F7_3	F7	Zm00001eb175200	4	46999918	47007598	Col_20	47004474	47004482	15	15	3481	7681	-	BonnMu-F7-3-F-1556	F-1556	30	other	47005229	747 bp downstream of A from ATG	intron	BonnMu0394140
Museq_F7_4	F7	Zm00001eb175200	4	46999918	47007598	Row_09	47002858	47002866	12	8	3481	7681	-	BonnMu-F7-4-F-1925	F-1925	20	other	47005229	2363 bp downstream of A from ATG	three_prime_utr	BonnMu0394138
Museq_F7_4	F7	Zm00001eb175200	4	46999918	47007598	Col_05	47002858	47002866	2	10	3481	7681	-	BonnMu-F7-4-F-1925	F-1925	12	other	47005229	2363 bp downstream of A from ATG	three_prime_utr	BonnMu0394138
Museq_F7_4	F7	Zm00001eb175200	4	46999918	47007598	Row_04	47004839	47004847	10	6	3481	7681	-	BonnMu-F7-4-F-1823	F-1823	16	other	47005229	382 bp downstream of A from ATG	intron	BonnMu0394141
Museq_F7_4	F7	Zm00001eb175200	4	46999918	47007598	Col_23	47004839	47004847	5	3	3481	7681	-	BonnMu-F7-4-F-1823	F-1823	8	other	47005229	382 bp downstream of A from ATG	intron	BonnMu0394141
Museq_1	B73	Zm00001eb175220	4	47109165	47116410	Row_23	47111273	47111281	6	8	3046	7246	+	BonnMu-1-A-0537	A-0537	14	other	47111368	87 bp upstream of A from ATG	five_prime_utr	BonnMu0105389
Museq_1	B73	Zm00001eb175220	4	47109165	47116410	Col_09	47111273	47111281	2	2	3046	7246	+	BonnMu-1-A-0537	A-0537	4	other	47111368	87 bp upstream of A from ATG	five_prime_utr	BonnMu0105389
Museq_2	B73	Zm00001eb175220	4	47109165	47116410	Row_19	47111289	47111297	15	6	3046	7246	+	BonnMu-2-A-1031	A-1031	21	Mu8|MuDR	47111368	71 bp upstream of A from ATG	five_prime_utr	BonnMu0105391
Museq_2	B73	Zm00001eb175220	4	47109165	47116410	Col_23	47111289	47111297	9	16	3046	7246	+	BonnMu-2-A-1031	A-1031	25	Mu8|MuDR	47111368	71 bp upstream of A from ATG	five_prime_utr	BonnMu0105391
Museq_2	B73	Zm00001eb175220	4	47109165	47116410	Row_04	47111348	47111356	9	10	3046	7246	+	BonnMu-2-A-0655	A-0655	19	other	47111368	12 bp upstream of A from ATG	five_prime_utr	BonnMu0105390
Museq_2	B73	Zm00001eb175220	4	47109165	47116410	Col_07	47111348	47111356	18	13	3046	7246	+	BonnMu-2-A-0655	A-0655	31	Mu8|MuDR	47111368	12 bp upstream of A from ATG	five_prime_utr	BonnMu0105390
Museq_2	B73	Zm00001eb175220	4	47109165	47116410	Row_20	47113136	47113144	5	16	3046	7246	+	BonnMu-2-A-1044	A-1044	21	other	47111368	1768 bp downstream of A from ATG	intron	BonnMu0105392
Museq_2	B73	Zm00001eb175220	4	47109165	47116410	Col_12	47113136	47113144	2	9	3046	7246	+	BonnMu-2-A-1044	A-1044	11	Mu8|MuDR	47111368	1768 bp downstream of A from ATG	intron	BonnMu0105392
Museq_2	B73	Zm00001eb175220	4	47109165	47116410	Row_15	47115352	47115360	11	32	3046	7246	+	BonnMu-2-A-0936	A-0936	43	other	47111368	3984 bp downstream of A from ATG	putative close downstream enhancer	BonnMu0394159
Museq_2	B73	Zm00001eb175220	4	47109165	47116410	Col_24	47115352	47115360	11	10	3046	7246	+	BonnMu-2-A-0936	A-0936	21	Mu1	47111368	3984 bp downstream of A from ATG	putative close downstream enhancer	BonnMu0394159
Museq_4	B73	Zm00001eb175220	4	47109165	47116410	Row_15	47111245	47111253	6	7	3046	7246	+	BonnMu-4-A-1507	A-1507	13	other	47111368	115 bp upstream of A from ATG	promoterCore	BonnMu0394149
Museq_4	B73	Zm00001eb175220	4	47109165	47116410	Col_19	47111245	47111253	2	3	3046	7246	+	BonnMu-4-A-1507	A-1507	5	other	47111368	115 bp upstream of A from ATG	promoterCore	BonnMu0394149
Museq_4	B73	Zm00001eb175220	4	47109165	47116410	Row_21	47111289	47111297	8	20	3046	7246	+	BonnMu-4-A-1642	A-1642	28	other	47111368	71 bp upstream of A from ATG	five_prime_utr	BonnMu0105391
Museq_4	B73	Zm00001eb175220	4	47109165	47116410	Col_10	47111289	47111297	6	7	3046	7246	+	BonnMu-4-A-1642	A-1642	13	other	47111368	71 bp upstream of A from ATG	five_prime_utr	BonnMu0105391
Museq_4	B73	Zm00001eb175220	4	47109165	47116410	Row_18	47115369	47115377	3	4	3046	7246	+	BonnMu-4-A-1569	A-1569	7	other	47111368	4001 bp downstream of A from ATG	putative close downstream enhancer	BonnMu0105398
Museq_4	B73	Zm00001eb175220	4	47109165	47116410	Col_09	47115369	47115377	4	2	3046	7246	+	BonnMu-4-A-1569	A-1569	6	other	47111368	4001 bp downstream of A from ATG	putative close downstream enhancer	BonnMu0105398
Museq_4	B73	Zm00001eb175220	4	47109165	47116410	Row_01	47115374	47115382	38	62	3046	7246	+	BonnMu-4-A-1158	A-1158	100	Mu1	47111368	4006 bp downstream of A from ATG	putative close downstream enhancer	BonnMu0105397
Museq_4	B73	Zm00001eb175220	4	47109165	47116410	Col_06	47115374	47115382	17	28	3046	7246	+	BonnMu-4-A-1158	A-1158	45	other	47111368	4006 bp downstream of A from ATG	putative close downstream enhancer	BonnMu0105397
Museq_5	B73	Zm00001eb175220	4	47109165	47116410	Row_13	47115232	47115240	29	13	3046	7246	+	BonnMu-5-B-0364	B-0364	42	Mu1	47111368	3864 bp downstream of A from ATG	putative close downstream enhancer	BonnMu0394158
Museq_5	B73	Zm00001eb175220	4	47109165	47116410	Col_03	47115232	47115240	37	15	3046	7246	+	BonnMu-5-B-0364	B-0364	52	Mu1	47111368	3864 bp downstream of A from ATG	putative close downstream enhancer	BonnMu0394158
Museq_5	B73	Zm00001eb175220	4	47109165	47116410	Row_24	47115517	47115525	4	2	3046	7246	+	BonnMu-5-B-0643	B-0643	6	other	47111368	4149 bp downstream of A from ATG	putative close downstream enhancer	BonnMu0105399
Museq_5	B73	Zm00001eb175220	4	47109165	47116410	Col_18	47115517	47115525	2	9	3046	7246	+	BonnMu-5-B-0643	B-0643	11	other	47111368	4149 bp downstream of A from ATG	putative close downstream enhancer	BonnMu0105399
Museq_6	B73	Zm00001eb175220	4	47109165	47116410	Row_01	47111241	47111249	54	41	3046	7246	+	BonnMu-6-B-0657	B-0657	95	Mu1	47111368	119 bp upstream of A from ATG	promoterCore	BonnMu0394148
Museq_6	B73	Zm00001eb175220	4	47109165	47116410	Col_07	47111241	47111249	39	35	3046	7246	+	BonnMu-6-B-0657	B-0657	74	Mu1	47111368	119 bp upstream of A from ATG	promoterCore	BonnMu0394148
Museq_6	B73	Zm00001eb175220	4	47109165	47116410	Row_01	47111256	47111264	3	2	3046	7246	+	BonnMu-6-B-0657	B-0657	5	other	47111368	104 bp upstream of A from ATG	promoterCore	BonnMu0394150
Museq_6	B73	Zm00001eb175220	4	47109165	47116410	Col_07	47111256	47111264	2	2	3046	7246	+	BonnMu-6-B-0657	B-0657	4	other	47111368	104 bp upstream of A from ATG	promoterCore	BonnMu0394150
Museq_6	B73	Zm00001eb175220	4	47109165	47116410	Row_09	47115515	47115523	2	9	3046	7246	+	BonnMu-6-B-0863	B-0863	11	Mu8	47111368	4147 bp downstream of A from ATG	putative close downstream enhancer	BonnMu0105400
Museq_6	B73	Zm00001eb175220	4	47109165	47116410	Col_21	47115515	47115523	2	6	3046	7246	+	BonnMu-6-B-0863	B-0863	8	other	47111368	4147 bp downstream of A from ATG	putative close downstream enhancer	BonnMu0105400
Museq_6	B73	Zm00001eb175220	4	47109165	47116410	Row_20	47115545	47115553	23	5	3046	7246	+	BonnMu-6-C-0187	C-0187	28	Mu1	47111368	4177 bp downstream of A from ATG	putative close downstream enhancer	BonnMu0105402
Museq_6	B73	Zm00001eb175220	4	47109165	47116410	Col_03	47115545	47115553	7	3	3046	7246	+	BonnMu-6-C-0187	C-0187	10	Mu8|MuDR	47111368	4177 bp downstream of A from ATG	putative close downstream enhancer	BonnMu0105402
Museq_6	B73	Zm00001eb175220	4	47109165	47116410	Row_15	47115560	47115568	7	10	3046	7246	+	BonnMu-6-C-0065	C-0065	17	Mu8|MuDR	47111368	4192 bp downstream of A from ATG	putative close downstream enhancer	BonnMu0105401
Museq_6	B73	Zm00001eb175220	4	47109165	47116410	Col_01	47115560	47115568	3	6	3046	7246	+	BonnMu-6-C-0065	C-0065	9	other	47111368	4192 bp downstream of A from ATG	putative close downstream enhancer	BonnMu0105401
Museq_7	B73	Zm00001eb175220	4	47109165	47116410	Row_03	47111303	47111311	10	14	3046	7246	+	BonnMu-7-C-0359	C-0359	24	other	47111368	57 bp upstream of A from ATG	five_prime_utr	BonnMu0105393
Museq_7	B73	Zm00001eb175220	4	47109165	47116410	Col_07	47111303	47111311	6	3	3046	7246	+	BonnMu-7-C-0359	C-0359	9	other	47111368	57 bp upstream of A from ATG	five_prime_utr	BonnMu0105393
Museq_8	B73	Zm00001eb175220	4	47109165	47116410	Row_20	47115372	47115380	2	3	3046	7246	+	BonnMu-8-D-0534	D-0534	5	Mu8|MuDR	47111368	4004 bp downstream of A from ATG	putative close downstream enhancer	BonnMu0394160
Museq_8	B73	Zm00001eb175220	4	47109165	47116410	Col_01	47115372	47115380	6	5	3046	7246	+	BonnMu-8-D-0534	D-0534	11	other	47111368	4004 bp downstream of A from ATG	putative close downstream enhancer	BonnMu0394160
Museq_DK105_EP1_1	DK105	Zm00001eb175220	4	47109165	47116410	Row_05	47111265	47111273	22	15	3046	7246	+	BonnMu-9-G-0107	G-0107	37	Mu1	47111368	95 bp upstream of A from ATG	five_prime_utr	BonnMu0394152
Museq_DK105_EP1_1	DK105	Zm00001eb175220	4	47109165	47116410	Col_11	47111265	47111273	25	50	3046	7246	+	BonnMu-9-G-0107	G-0107	75	other	47111368	95 bp upstream of A from ATG	five_prime_utr	BonnMu0394152
Museq_DK105_EP1_1	DK105	Zm00001eb175220	4	47109165	47116410	Row_16	47115512	47115520	2	2	3046	7246	+	BonnMu-9-G-0379	G-0379	4	Mu8|MuDR	47111368	4144 bp downstream of A from ATG	putative close downstream enhancer	BonnMu0394161
Museq_DK105_EP1_1	DK105	Zm00001eb175220	4	47109165	47116410	Col_19	47115512	47115520	4	3	3046	7246	+	BonnMu-9-G-0379	G-0379	7	other	47111368	4144 bp downstream of A from ATG	putative close downstream enhancer	BonnMu0394161
Museq_EP1_2	EP1	Zm00001eb175220	4	47109165	47116410	Row_08	47111257	47111265	25	11	3046	7246	+	BonnMu-10-H-0293	H-0293	36	Mu1	47111368	103 bp upstream of A from ATG	promoterCore	BonnMu0394151
Museq_EP1_2	EP1	Zm00001eb175220	4	47109165	47116410	Col_11	47111257	47111265	22	15	3046	7246	+	BonnMu-10-H-0293	H-0293	37	other	47111368	103 bp upstream of A from ATG	promoterCore	BonnMu0394151
Museq_EP1_2	EP1	Zm00001eb175220	4	47109165	47116410	Row_01	47111273	47111281	6	15	3046	7246	+	BonnMu-10-H-0131	H-0131	21	other	47111368	87 bp upstream of A from ATG	five_prime_utr	BonnMu0105389
Museq_EP1_2	EP1	Zm00001eb175220	4	47109165	47116410	Col_17	47111273	47111281	10	3	3046	7246	+	BonnMu-10-H-0131	H-0131	13	other	47111368	87 bp upstream of A from ATG	five_prime_utr	BonnMu0105389
Museq_EP1_2	EP1	Zm00001eb175220	4	47109165	47116410	Row_01	47111351	47111359	15	17	3046	7246	+	BonnMu-10-H-0121	H-0121	32	other	47111368	9 bp upstream of A from ATG	five_prime_utr	BonnMu0394154
Museq_EP1_2	EP1	Zm00001eb175220	4	47109165	47116410	Col_07	47111351	47111359	7	4	3046	7246	+	BonnMu-10-H-0121	H-0121	11	other	47111368	9 bp upstream of A from ATG	five_prime_utr	BonnMu0394154
Museq_EP1_2	EP1	Zm00001eb175220	4	47109165	47116410	Row_14	47115545	47115553	11	4	3046	7246	+	BonnMu-10-H-0441	H-0441	15	other	47111368	4177 bp downstream of A from ATG	putative close downstream enhancer	BonnMu0105402
Museq_EP1_2	EP1	Zm00001eb175220	4	47109165	47116410	Col_15	47115545	47115553	13	3	3046	7246	+	BonnMu-10-H-0441	H-0441	16	Mu8|MuDR	47111368	4177 bp downstream of A from ATG	putative close downstream enhancer	BonnMu0105402
Museq_F7_1	F7	Zm00001eb175220	4	47109165	47116410	Row_11	47111294	47111302	4	5	3046	7246	+	BonnMu-F7-1-F-0248	F-0248	9	Mu1	47111368	66 bp upstream of A from ATG	five_prime_utr	BonnMu0394153
Museq_F7_1	F7	Zm00001eb175220	4	47109165	47116410	Col_08	47111294	47111302	4	9	3046	7246	+	BonnMu-F7-1-F-0248	F-0248	13	other	47111368	66 bp upstream of A from ATG	five_prime_utr	BonnMu0394153
Museq_F7_1	F7	Zm00001eb175220	4	47109165	47116410	Row_11	47111351	47111359	25	22	3046	7246	+	BonnMu-F7-1-F-0257	F-0257	47	other	47111368	9 bp upstream of A from ATG	five_prime_utr	BonnMu0394154
Museq_F7_1	F7	Zm00001eb175220	4	47109165	47116410	Col_17	47111351	47111359	23	31	3046	7246	+	BonnMu-F7-1-F-0257	F-0257	54	Mu1	47111368	9 bp upstream of A from ATG	five_prime_utr	BonnMu0394154
Museq_F7_2	F7	Zm00001eb175220	4	47109165	47116410	Row_04	47115225	47115233	9	2	3046	7246	+	BonnMu-F7-2-F-0658	F-0658	11	other	47111368	3857 bp downstream of A from ATG	putative close downstream enhancer	BonnMu0394157
Museq_F7_2	F7	Zm00001eb175220	4	47109165	47116410	Col_10	47115225	47115233	21	3	3046	7246	+	BonnMu-F7-2-F-0658	F-0658	24	other	47111368	3857 bp downstream of A from ATG	putative close downstream enhancer	BonnMu0394157
Museq_F7_3	F7	Zm00001eb175220	4	47109165	47116410	Row_16	47115529	47115537	19	16	3046	7246	+	BonnMu-F7-3-F-1517	F-1517	35	Mu8|MuDR	47111368	4161 bp downstream of A from ATG	putative close downstream enhancer	BonnMu0394162
Museq_F7_3	F7	Zm00001eb175220	4	47109165	47116410	Col_05	47115529	47115537	37	13	3046	7246	+	BonnMu-F7-3-F-1517	F-1517	50	other	47111368	4161 bp downstream of A from ATG	putative close downstream enhancer	BonnMu0394162
Museq_F7_4	F7	Zm00001eb175220	4	47109165	47116410	Row_07	47111216	47111224	4	2	3046	7246	+	BonnMu-F7-4-F-1894	F-1894	6	other	47111368	144 bp upstream of A from ATG	promoterCore	BonnMu0394147
Museq_F7_4	F7	Zm00001eb175220	4	47109165	47116410	Col_22	47111216	47111224	11	4	3046	7246	+	BonnMu-F7-4-F-1894	F-1894	15	Mu1	47111368	144 bp upstream of A from ATG	promoterCore	BonnMu0394147
Museq_F7_4	F7	Zm00001eb175220	4	47109165	47116410	Row_06	47111303	47111311	6	2	3046	7246	+	BonnMu-F7-4-F-1854	F-1854	8	other	47111368	57 bp upstream of A from ATG	five_prime_utr	BonnMu0105393
Museq_F7_4	F7	Zm00001eb175220	4	47109165	47116410	Col_06	47111303	47111311	7	8	3046	7246	+	BonnMu-F7-4-F-1854	F-1854	15	Mu8|MuDR	47111368	57 bp upstream of A from ATG	five_prime_utr	BonnMu0105393
Museq_F7_4	F7	Zm00001eb175220	4	47109165	47116410	Row_02	47112169	47112177	5	4	3046	7246	+	BonnMu-F7-4-F-1773	F-1773	9	other	47111368	801 bp downstream of A from ATG	intron	BonnMu0394155
Museq_F7_4	F7	Zm00001eb175220	4	47109165	47116410	Col_21	47112169	47112177	9	7	3046	7246	+	BonnMu-F7-4-F-1773	F-1773	16	other	47111368	801 bp downstream of A from ATG	intron	BonnMu0394155
Museq_F7_4	F7	Zm00001eb175220	4	47109165	47116410	Row_09	47115119	47115127	11	3	3046	7246	+	BonnMu-F7-4-F-1935	F-1935	14	other	47111368	3751 bp downstream of A from ATG	putative close downstream enhancer	BonnMu0394156
Museq_F7_4	F7	Zm00001eb175220	4	47109165	47116410	Col_15	47115119	47115127	16	15	3046	7246	+	BonnMu-F7-4-F-1935	F-1935	31	Mu1	47111368	3751 bp downstream of A from ATG	putative close downstream enhancer	BonnMu0394156
Museq_F7_4	F7	Zm00001eb175220	4	47109165	47116410	Row_02	47116157	47116165	3	3	3046	7246	+	BonnMu-F7-4-F-1766	F-1766	6	other	47111368	4789 bp downstream of A from ATG	putative close downstream enhancer	BonnMu0394163
Museq_F7_4	F7	Zm00001eb175220	4	47109165	47116410	Col_14	47116157	47116165	2	9	3046	7246	+	BonnMu-F7-4-F-1766	F-1766	11	Mu8|MuDR	47111368	4789 bp downstream of A from ATG	putative close downstream enhancer	BonnMu0394163
Museq_2	B73	Zm00001eb175230	4	47113268	47123252	Row_15	47115352	47115360	11	32	5785	9985	+	BonnMu-2-A-0936	A-0936	43	other	47115811	451 bp upstream of A from ATG	promoterCore	BonnMu0394159
Museq_2	B73	Zm00001eb175230	4	47113268	47123252	Col_24	47115352	47115360	11	10	5785	9985	+	BonnMu-2-A-0936	A-0936	21	Mu1	47115811	451 bp upstream of A from ATG	promoterCore	BonnMu0394159
Museq_4	B73	Zm00001eb175230	4	47113268	47123252	Row_18	47115369	47115377	3	4	5785	9985	+	BonnMu-4-A-1569	A-1569	7	other	47115811	434 bp upstream of A from ATG	five_prime_utr	BonnMu0105398
Museq_4	B73	Zm00001eb175230	4	47113268	47123252	Col_09	47115369	47115377	4	2	5785	9985	+	BonnMu-4-A-1569	A-1569	6	other	47115811	434 bp upstream of A from ATG	five_prime_utr	BonnMu0105398
Museq_4	B73	Zm00001eb175230	4	47113268	47123252	Row_01	47115374	47115382	38	62	5785	9985	+	BonnMu-4-A-1158	A-1158	100	Mu1	47115811	429 bp upstream of A from ATG	five_prime_utr	BonnMu0105397
Museq_4	B73	Zm00001eb175230	4	47113268	47123252	Col_06	47115374	47115382	17	28	5785	9985	+	BonnMu-4-A-1158	A-1158	45	other	47115811	429 bp upstream of A from ATG	five_prime_utr	BonnMu0105397
Museq_5	B73	Zm00001eb175230	4	47113268	47123252	Row_13	47115232	47115240	29	13	5785	9985	+	BonnMu-5-B-0364	B-0364	42	Mu1	47115811	571 bp upstream of A from ATG	promoterProx	BonnMu0394158
Museq_5	B73	Zm00001eb175230	4	47113268	47123252	Col_03	47115232	47115240	37	15	5785	9985	+	BonnMu-5-B-0364	B-0364	52	Mu1	47115811	571 bp upstream of A from ATG	promoterProx	BonnMu0394158
Museq_5	B73	Zm00001eb175230	4	47113268	47123252	Row_24	47115517	47115525	4	2	5785	9985	+	BonnMu-5-B-0643	B-0643	6	other	47115811	286 bp upstream of A from ATG	five_prime_utr	BonnMu0105399
Museq_5	B73	Zm00001eb175230	4	47113268	47123252	Col_18	47115517	47115525	2	9	5785	9985	+	BonnMu-5-B-0643	B-0643	11	other	47115811	286 bp upstream of A from ATG	five_prime_utr	BonnMu0105399
Museq_6	B73	Zm00001eb175230	4	47113268	47123252	Row_09	47115515	47115523	2	9	5785	9985	+	BonnMu-6-B-0863	B-0863	11	Mu8	47115811	288 bp upstream of A from ATG	five_prime_utr	BonnMu0105400
Museq_6	B73	Zm00001eb175230	4	47113268	47123252	Col_21	47115515	47115523	2	6	5785	9985	+	BonnMu-6-B-0863	B-0863	8	other	47115811	288 bp upstream of A from ATG	five_prime_utr	BonnMu0105400
Museq_6	B73	Zm00001eb175230	4	47113268	47123252	Row_20	47115545	47115553	23	5	5785	9985	+	BonnMu-6-C-0187	C-0187	28	Mu1	47115811	258 bp upstream of A from ATG	five_prime_utr	BonnMu0105402
Museq_6	B73	Zm00001eb175230	4	47113268	47123252	Col_03	47115545	47115553	7	3	5785	9985	+	BonnMu-6-C-0187	C-0187	10	Mu8|MuDR	47115811	258 bp upstream of A from ATG	five_prime_utr	BonnMu0105402
Museq_6	B73	Zm00001eb175230	4	47113268	47123252	Row_15	47115560	47115568	7	10	5785	9985	+	BonnMu-6-C-0065	C-0065	17	Mu8|MuDR	47115811	243 bp upstream of A from ATG	five_prime_utr	BonnMu0105401
Museq_6	B73	Zm00001eb175230	4	47113268	47123252	Col_01	47115560	47115568	3	6	5785	9985	+	BonnMu-6-C-0065	C-0065	9	other	47115811	243 bp upstream of A from ATG	five_prime_utr	BonnMu0105401
Museq_7	B73	Zm00001eb175230	4	47113268	47123252	Row_02	47120385	47120393	3	11	5785	9985	+	BonnMu-7-C-0329	C-0329	14	other	47115811	4574 bp downstream of A from ATG	exon	BonnMu0105403
Museq_7	B73	Zm00001eb175230	4	47113268	47123252	Col_01	47120385	47120393	7	6	5785	9985	+	BonnMu-7-C-0329	C-0329	13	other	47115811	4574 bp downstream of A from ATG	exon	BonnMu0105403
Museq_8	B73	Zm00001eb175230	4	47113268	47123252	Row_20	47115372	47115380	2	3	5785	9985	+	BonnMu-8-D-0534	D-0534	5	Mu8|MuDR	47115811	431 bp upstream of A from ATG	five_prime_utr	BonnMu0394160
Museq_8	B73	Zm00001eb175230	4	47113268	47123252	Col_01	47115372	47115380	6	5	5785	9985	+	BonnMu-8-D-0534	D-0534	11	other	47115811	431 bp upstream of A from ATG	five_prime_utr	BonnMu0394160
Museq_DK105_EP1_1	DK105	Zm00001eb175230	4	47113268	47123252	Row_16	47115512	47115520	2	2	5785	9985	+	BonnMu-9-G-0379	G-0379	4	Mu8|MuDR	47115811	291 bp upstream of A from ATG	five_prime_utr	BonnMu0394161
Museq_DK105_EP1_1	DK105	Zm00001eb175230	4	47113268	47123252	Col_19	47115512	47115520	4	3	5785	9985	+	BonnMu-9-G-0379	G-0379	7	other	47115811	291 bp upstream of A from ATG	five_prime_utr	BonnMu0394161
Museq_EP1_2	EP1	Zm00001eb175230	4	47113268	47123252	Row_14	47115545	47115553	11	4	5785	9985	+	BonnMu-10-H-0441	H-0441	15	other	47115811	258 bp upstream of A from ATG	five_prime_utr	BonnMu0105402
Museq_EP1_2	EP1	Zm00001eb175230	4	47113268	47123252	Col_15	47115545	47115553	13	3	5785	9985	+	BonnMu-10-H-0441	H-0441	16	Mu8|MuDR	47115811	258 bp upstream of A from ATG	five_prime_utr	BonnMu0105402
Museq_F7_2	F7	Zm00001eb175230	4	47113268	47123252	Row_04	47115225	47115233	9	2	5785	9985	+	BonnMu-F7-2-F-0658	F-0658	11	other	47115811	578 bp upstream of A from ATG	promoterProx	BonnMu0394157
Museq_F7_2	F7	Zm00001eb175230	4	47113268	47123252	Col_10	47115225	47115233	21	3	5785	9985	+	BonnMu-F7-2-F-0658	F-0658	24	other	47115811	578 bp upstream of A from ATG	promoterProx	BonnMu0394157
Museq_F7_2	F7	Zm00001eb175230	4	47113268	47123252	Row_24	47119629	47119637	50	38	5785	9985	+	BonnMu-F7-2-F-1146	F-1146	88	Mu1	47115811	3818 bp downstream of A from ATG	exon	BonnMu0394164
Museq_F7_2	F7	Zm00001eb175230	4	47113268	47123252	Col_18	47119629	47119637	31	22	5785	9985	+	BonnMu-F7-2-F-1146	F-1146	53	other	47115811	3818 bp downstream of A from ATG	exon	BonnMu0394164
Museq_F7_3	F7	Zm00001eb175230	4	47113268	47123252	Row_16	47115529	47115537	19	16	5785	9985	+	BonnMu-F7-3-F-1517	F-1517	35	Mu8|MuDR	47115811	274 bp upstream of A from ATG	five_prime_utr	BonnMu0394162
Museq_F7_3	F7	Zm00001eb175230	4	47113268	47123252	Col_05	47115529	47115537	37	13	5785	9985	+	BonnMu-F7-3-F-1517	F-1517	50	other	47115811	274 bp upstream of A from ATG	five_prime_utr	BonnMu0394162
Museq_F7_4	F7	Zm00001eb175230	4	47113268	47123252	Row_09	47115119	47115127	11	3	5785	9985	+	BonnMu-F7-4-F-1935	F-1935	14	other	47115811	684 bp upstream of A from ATG	promoterProx	BonnMu0394156
Museq_F7_4	F7	Zm00001eb175230	4	47113268	47123252	Col_15	47115119	47115127	16	15	5785	9985	+	BonnMu-F7-4-F-1935	F-1935	31	Mu1	47115811	684 bp upstream of A from ATG	promoterProx	BonnMu0394156
Museq_F7_4	F7	Zm00001eb175230	4	47113268	47123252	Row_02	47116157	47116165	3	3	5785	9985	+	BonnMu-F7-4-F-1766	F-1766	6	other	47115811	346 bp downstream of A from ATG	intron	BonnMu0394163
Museq_F7_4	F7	Zm00001eb175230	4	47113268	47123252	Col_14	47116157	47116165	2	9	5785	9985	+	BonnMu-F7-4-F-1766	F-1766	11	Mu8|MuDR	47115811	346 bp downstream of A from ATG	intron	BonnMu0394163
Museq_2	B73	Zm00001eb175240	4	47114294	47118974	Row_15	47115352	47115360	11	32	481	4681	+	BonnMu-2-A-0936	A-0936	43	other	47116426	1066 bp upstream of A from ATG	promoterProx	BonnMu0394159
Museq_2	B73	Zm00001eb175240	4	47114294	47118974	Col_24	47115352	47115360	11	10	481	4681	+	BonnMu-2-A-0936	A-0936	21	Mu1	47116426	1066 bp upstream of A from ATG	promoterProx	BonnMu0394159
Museq_4	B73	Zm00001eb175240	4	47114294	47118974	Row_18	47115369	47115377	3	4	481	4681	+	BonnMu-4-A-1569	A-1569	7	other	47116426	1049 bp upstream of A from ATG	promoterProx	BonnMu0105398
Museq_4	B73	Zm00001eb175240	4	47114294	47118974	Col_09	47115369	47115377	4	2	481	4681	+	BonnMu-4-A-1569	A-1569	6	other	47116426	1049 bp upstream of A from ATG	promoterProx	BonnMu0105398
Museq_4	B73	Zm00001eb175240	4	47114294	47118974	Row_01	47115374	47115382	38	62	481	4681	+	BonnMu-4-A-1158	A-1158	100	Mu1	47116426	1044 bp upstream of A from ATG	promoterProx	BonnMu0105397
Museq_4	B73	Zm00001eb175240	4	47114294	47118974	Col_06	47115374	47115382	17	28	481	4681	+	BonnMu-4-A-1158	A-1158	45	other	47116426	1044 bp upstream of A from ATG	promoterProx	BonnMu0105397
Museq_5	B73	Zm00001eb175240	4	47114294	47118974	Row_13	47115232	47115240	29	13	481	4681	+	BonnMu-5-B-0364	B-0364	42	Mu1	47116426	1186 bp upstream of A from ATG	promoterProx	BonnMu0394158
Museq_5	B73	Zm00001eb175240	4	47114294	47118974	Col_03	47115232	47115240	37	15	481	4681	+	BonnMu-5-B-0364	B-0364	52	Mu1	47116426	1186 bp upstream of A from ATG	promoterProx	BonnMu0394158
Museq_5	B73	Zm00001eb175240	4	47114294	47118974	Row_24	47115517	47115525	4	2	481	4681	+	BonnMu-5-B-0643	B-0643	6	other	47116426	901 bp upstream of A from ATG	promoterProx	BonnMu0105399
Museq_5	B73	Zm00001eb175240	4	47114294	47118974	Col_18	47115517	47115525	2	9	481	4681	+	BonnMu-5-B-0643	B-0643	11	other	47116426	901 bp upstream of A from ATG	promoterProx	BonnMu0105399
Museq_6	B73	Zm00001eb175240	4	47114294	47118974	Row_09	47115515	47115523	2	9	481	4681	+	BonnMu-6-B-0863	B-0863	11	Mu8	47116426	903 bp upstream of A from ATG	promoterProx	BonnMu0105400
Museq_6	B73	Zm00001eb175240	4	47114294	47118974	Col_21	47115515	47115523	2	6	481	4681	+	BonnMu-6-B-0863	B-0863	8	other	47116426	903 bp upstream of A from ATG	promoterProx	BonnMu0105400
Museq_6	B73	Zm00001eb175240	4	47114294	47118974	Row_20	47115545	47115553	23	5	481	4681	+	BonnMu-6-C-0187	C-0187	28	Mu1	47116426	873 bp upstream of A from ATG	promoterProx	BonnMu0105402
Museq_6	B73	Zm00001eb175240	4	47114294	47118974	Col_03	47115545	47115553	7	3	481	4681	+	BonnMu-6-C-0187	C-0187	10	Mu8|MuDR	47116426	873 bp upstream of A from ATG	promoterProx	BonnMu0105402
Museq_6	B73	Zm00001eb175240	4	47114294	47118974	Row_15	47115560	47115568	7	10	481	4681	+	BonnMu-6-C-0065	C-0065	17	Mu8|MuDR	47116426	858 bp upstream of A from ATG	promoterProx	BonnMu0105401
Museq_6	B73	Zm00001eb175240	4	47114294	47118974	Col_01	47115560	47115568	3	6	481	4681	+	BonnMu-6-C-0065	C-0065	9	other	47116426	858 bp upstream of A from ATG	promoterProx	BonnMu0105401
Museq_8	B73	Zm00001eb175240	4	47114294	47118974	Row_20	47115372	47115380	2	3	481	4681	+	BonnMu-8-D-0534	D-0534	5	Mu8|MuDR	47116426	1046 bp upstream of A from ATG	promoterProx	BonnMu0394160
Museq_8	B73	Zm00001eb175240	4	47114294	47118974	Col_01	47115372	47115380	6	5	481	4681	+	BonnMu-8-D-0534	D-0534	11	other	47116426	1046 bp upstream of A from ATG	promoterProx	BonnMu0394160
Museq_DK105_EP1_1	DK105	Zm00001eb175240	4	47114294	47118974	Row_16	47115512	47115520	2	2	481	4681	+	BonnMu-9-G-0379	G-0379	4	Mu8|MuDR	47116426	906 bp upstream of A from ATG	promoterProx	BonnMu0394161
Museq_DK105_EP1_1	DK105	Zm00001eb175240	4	47114294	47118974	Col_19	47115512	47115520	4	3	481	4681	+	BonnMu-9-G-0379	G-0379	7	other	47116426	906 bp upstream of A from ATG	promoterProx	BonnMu0394161
Museq_EP1_2	EP1	Zm00001eb175240	4	47114294	47118974	Row_14	47115545	47115553	11	4	481	4681	+	BonnMu-10-H-0441	H-0441	15	other	47116426	873 bp upstream of A from ATG	promoterProx	BonnMu0105402
Museq_EP1_2	EP1	Zm00001eb175240	4	47114294	47118974	Col_15	47115545	47115553	13	3	481	4681	+	BonnMu-10-H-0441	H-0441	16	Mu8|MuDR	47116426	873 bp upstream of A from ATG	promoterProx	BonnMu0105402
Museq_F7_2	F7	Zm00001eb175240	4	47114294	47118974	Row_04	47115225	47115233	9	2	481	4681	+	BonnMu-F7-2-F-0658	F-0658	11	other	47116426	1193 bp upstream of A from ATG	promoterProx	BonnMu0394157
Museq_F7_2	F7	Zm00001eb175240	4	47114294	47118974	Col_10	47115225	47115233	21	3	481	4681	+	BonnMu-F7-2-F-0658	F-0658	24	other	47116426	1193 bp upstream of A from ATG	promoterProx	BonnMu0394157
Museq_F7_3	F7	Zm00001eb175240	4	47114294	47118974	Row_16	47115529	47115537	19	16	481	4681	+	BonnMu-F7-3-F-1517	F-1517	35	Mu8|MuDR	47116426	889 bp upstream of A from ATG	promoterProx	BonnMu0394162
Museq_F7_3	F7	Zm00001eb175240	4	47114294	47118974	Col_05	47115529	47115537	37	13	481	4681	+	BonnMu-F7-3-F-1517	F-1517	50	other	47116426	889 bp upstream of A from ATG	promoterProx	BonnMu0394162
Museq_F7_4	F7	Zm00001eb175240	4	47114294	47118974	Row_09	47115119	47115127	11	3	481	4681	+	BonnMu-F7-4-F-1935	F-1935	14	other	47116426	1299 bp upstream of A from ATG	promoterProx	BonnMu0394156
Museq_F7_4	F7	Zm00001eb175240	4	47114294	47118974	Col_15	47115119	47115127	16	15	481	4681	+	BonnMu-F7-4-F-1935	F-1935	31	Mu1	47116426	1299 bp upstream of A from ATG	promoterProx	BonnMu0394156
Museq_F7_4	F7	Zm00001eb175240	4	47114294	47118974	Row_02	47116157	47116165	3	3	481	4681	+	BonnMu-F7-4-F-1766	F-1766	6	other	47116426	261 bp upstream of A from ATG	promoterProx	BonnMu0394163
Museq_F7_4	F7	Zm00001eb175240	4	47114294	47118974	Col_14	47116157	47116165	2	9	481	4681	+	BonnMu-F7-4-F-1766	F-1766	11	Mu8|MuDR	47116426	261 bp upstream of A from ATG	promoterProx	BonnMu0394163
Museq_2	B73	Zm00001eb175250	4	47283235	47303233	Row_13	47300680	47300688	4	22	15799	19999	+	BonnMu-2-A-0886	A-0886	26	Mu1	47285680	15000 bp downstream of A from ATG	three_prime_utr	BonnMu0105407
Museq_2	B73	Zm00001eb175250	4	47283235	47303233	Col_22	47300680	47300688	12	22	15799	19999	+	BonnMu-2-A-0886	A-0886	34	Mu1	47285680	15000 bp downstream of A from ATG	three_prime_utr	BonnMu0105407
Museq_3	Co125	Zm00001eb175250	4	47283235	47303233	Row_09	47285497	47285505	19	6	15799	19999	+	BonnMu-3-E-0203	E-0203	25	other	47285680	175 bp upstream of A from ATG	five_prime_utr	BonnMu0105408
Museq_3	Co125	Zm00001eb175250	4	47283235	47303233	Col_11	47285497	47285505	4	10	15799	19999	+	BonnMu-3-E-0203	E-0203	14	other	47285680	175 bp upstream of A from ATG	five_prime_utr	BonnMu0105408
Museq_8	B73	Zm00001eb175250	4	47283235	47303233	Row_01	47285473	47285481	4	2	15799	19999	+	BonnMu-8-D-0081	D-0081	6	other	47285680	199 bp upstream of A from ATG	five_prime_utr	BonnMu0394172
Museq_8	B73	Zm00001eb175250	4	47283235	47303233	Col_04	47285473	47285481	8	11	15799	19999	+	BonnMu-8-D-0081	D-0081	19	other	47285680	199 bp upstream of A from ATG	five_prime_utr	BonnMu0394172
Museq_8	B73	Zm00001eb175250	4	47283235	47303233	Row_11	47301747	47301755	35	4	15799	19999	+	BonnMu-8-D-0322	D-0322	39	Mu8|MuDR	47285680	16067 bp downstream of A from ATG	putative close downstream enhancer	BonnMu0394175
Museq_8	B73	Zm00001eb175250	4	47283235	47303233	Col_05	47301747	47301755	36	16	15799	19999	+	BonnMu-8-D-0322	D-0322	52	other	47285680	16067 bp downstream of A from ATG	putative close downstream enhancer	BonnMu0394175
Museq_DK105_EP1_1	DK105	Zm00001eb175250	4	47283235	47303233	Row_19	47301747	47301755	4	3	15799	19999	+	BonnMu-9-G-0441	G-0441	7	other	47285680	16067 bp downstream of A from ATG	putative close downstream enhancer	BonnMu0394175
Museq_DK105_EP1_1	DK105	Zm00001eb175250	4	47283235	47303233	Col_09	47301747	47301755	9	5	15799	19999	+	BonnMu-9-G-0441	G-0441	14	Mu8|MuDR	47285680	16067 bp downstream of A from ATG	putative close downstream enhancer	BonnMu0394175
Museq_EP1_2	EP1	Zm00001eb175250	4	47283235	47303233	Row_23	47283681	47283689	3	6	15799	19999	+	BonnMu-10-H-0645	H-0645	9	other	47285680	1991 bp upstream of A from ATG	promoterProx	BonnMu0394168
Museq_EP1_2	EP1	Zm00001eb175250	4	47283235	47303233	Col_03	47283681	47283689	6	3	15799	19999	+	BonnMu-10-H-0645	H-0645	9	other	47285680	1991 bp upstream of A from ATG	promoterProx	BonnMu0394168
Museq_EP1_2	EP1	Zm00001eb175250	4	47283235	47303233	Row_07	47285524	47285532	39	18	15799	19999	+	BonnMu-10-H-0280	H-0280	57	Mu8|MuDR	47285680	148 bp upstream of A from ATG	five_prime_utr	BonnMu0394173
Museq_EP1_2	EP1	Zm00001eb175250	4	47283235	47303233	Col_22	47285524	47285532	9	4	15799	19999	+	BonnMu-10-H-0280	H-0280	13	other	47285680	148 bp upstream of A from ATG	five_prime_utr	BonnMu0394173
Museq_EP1_2	EP1	Zm00001eb175250	4	47283235	47303233	Row_18	47288663	47288671	8	11	15799	19999	+	BonnMu-10-H-0533	H-0533	19	other	47285680	2983 bp downstream of A from ATG	intron	BonnMu0394174
Museq_EP1_2	EP1	Zm00001eb175250	4	47283235	47303233	Col_11	47288663	47288671	3	3	15799	19999	+	BonnMu-10-H-0533	H-0533	6	other	47285680	2983 bp downstream of A from ATG	intron	BonnMu0394174
Museq_F7_2	F7	Zm00001eb175250	4	47283235	47303233	Row_17	47283340	47283348	10	11	15799	19999	+	BonnMu-F7-2-F-0970	F-0970	21	Mu1	47285680	2332 bp upstream of A from ATG	promoterProx	BonnMu0394165
Museq_F7_2	F7	Zm00001eb175250	4	47283235	47303233	Col_10	47283340	47283348	9	10	15799	19999	+	BonnMu-F7-2-F-0970	F-0970	19	other	47285680	2332 bp upstream of A from ATG	promoterProx	BonnMu0394165
Museq_F7_2	F7	Zm00001eb175250	4	47283235	47303233	Row_05	47283555	47283563	5	9	15799	19999	+	BonnMu-F7-2-F-0687	F-0687	14	Mu1	47285680	2117 bp upstream of A from ATG	promoterProx	BonnMu0394166
Museq_F7_2	F7	Zm00001eb175250	4	47283235	47303233	Col_15	47283555	47283563	5	3	15799	19999	+	BonnMu-F7-2-F-0687	F-0687	8	other	47285680	2117 bp upstream of A from ATG	promoterProx	BonnMu0394166
Museq_F7_3	F7	Zm00001eb175250	4	47283235	47303233	Row_17	47283791	47283799	3	10	15799	19999	+	BonnMu-F7-3-F-1551	F-1551	13	other	47285680	1881 bp upstream of A from ATG	promoterProx	BonnMu0394170
Museq_F7_3	F7	Zm00001eb175250	4	47283235	47303233	Col_15	47283791	47283799	14	16	15799	19999	+	BonnMu-F7-3-F-1551	F-1551	30	Mu1	47285680	1881 bp upstream of A from ATG	promoterProx	BonnMu0394170
Museq_F7_3	F7	Zm00001eb175250	4	47283235	47303233	Row_03	47283799	47283807	3	2	15799	19999	+	BonnMu-F7-3-F-1212	F-1212	5	other	47285680	1873 bp upstream of A from ATG	promoterProx	BonnMu0394171
Museq_F7_3	F7	Zm00001eb175250	4	47283235	47303233	Col_12	47283799	47283807	3	20	15799	19999	+	BonnMu-F7-3-F-1212	F-1212	23	other	47285680	1873 bp upstream of A from ATG	promoterProx	BonnMu0394171
Museq_F7_4	F7	Zm00001eb175250	4	47283235	47303233	Row_02	47283665	47283673	10	2	15799	19999	+	BonnMu-F7-4-F-1754	F-1754	12	other	47285680	2007 bp upstream of A from ATG	promoterProx	BonnMu0394167
Museq_F7_4	F7	Zm00001eb175250	4	47283235	47303233	Col_02	47283665	47283673	15	3	15799	19999	+	BonnMu-F7-4-F-1754	F-1754	18	other	47285680	2007 bp upstream of A from ATG	promoterProx	BonnMu0394167
Museq_F7_4	F7	Zm00001eb175250	4	47283235	47303233	Row_13	47283753	47283761	2	6	15799	19999	+	BonnMu-F7-4-F-2032	F-2032	8	other	47285680	1919 bp upstream of A from ATG	promoterProx	BonnMu0394169
Museq_F7_4	F7	Zm00001eb175250	4	47283235	47303233	Col_16	47283753	47283761	18	2	15799	19999	+	BonnMu-F7-4-F-2032	F-2032	20	other	47285680	1919 bp upstream of A from ATG	promoterProx	BonnMu0394169
Museq_2	B73	Zm00001eb175260	4	47296455	47300956	Row_13	47300680	47300688	4	22	302	4502	-	BonnMu-2-A-0886	A-0886	26	Mu1	47298856	1824 bp upstream of A from ATG	promoterProx	BonnMu0105407
Museq_2	B73	Zm00001eb175260	4	47296455	47300956	Col_22	47300680	47300688	12	22	302	4502	-	BonnMu-2-A-0886	A-0886	34	Mu1	47298856	1824 bp upstream of A from ATG	promoterProx	BonnMu0105407
Museq_1	B73	Zm00001eb175270	4	47397212	47403051	Row_18	47400275	47400283	3	5	1640	5840	-	BonnMu-1-A-0423	A-0423	8	other	47400650	367 bp downstream of A from ATG	intron	BonnMu0105409
Museq_1	B73	Zm00001eb175270	4	47397212	47403051	Col_15	47400275	47400283	11	10	1640	5840	-	BonnMu-1-A-0423	A-0423	21	Mu1	47400650	367 bp downstream of A from ATG	intron	BonnMu0105409
Museq_1	B73	Zm00001eb175270	4	47397212	47403051	Row_23	47400403	47400411	10	17	1640	5840	-	BonnMu-1-A-0536	A-0536	27	other	47400650	239 bp downstream of A from ATG	exon	BonnMu0105410
Museq_1	B73	Zm00001eb175270	4	47397212	47403051	Col_08	47400403	47400411	2	6	1640	5840	-	BonnMu-1-A-0536	A-0536	8	other	47400650	239 bp downstream of A from ATG	exon	BonnMu0105410
Museq_1	B73	Zm00001eb175270	4	47397212	47403051	Row_05	47402817	47402825	2	2	1640	5840	-	BonnMu-1-A-0103	A-0103	4	other	47400650	2167 bp upstream of A from ATG	promoterProx	BonnMu0394178
Museq_1	B73	Zm00001eb175270	4	47397212	47403051	Col_07	47402817	47402825	2	2	1640	5840	-	BonnMu-1-A-0103	A-0103	4	other	47400650	2167 bp upstream of A from ATG	promoterProx	BonnMu0394178
Museq_5	B73	Zm00001eb175270	4	47397212	47403051	Row_08	47400213	47400221	46	2	1640	5840	-	BonnMu-5-B-0259	B-0259	48	Mu8|MuDR	47400650	429 bp downstream of A from ATG	intron	BonnMu0105411
Museq_5	B73	Zm00001eb175270	4	47397212	47403051	Col_18	47400213	47400221	29	11	1640	5840	-	BonnMu-5-B-0259	B-0259	40	other	47400650	429 bp downstream of A from ATG	intron	BonnMu0105411
Museq_F7_4	F7	Zm00001eb175270	4	47397212	47403051	Row_06	47399879	47399887	4	14	1640	5840	-	BonnMu-F7-4-F-1851	F-1851	18	other	47400650	763 bp downstream of A from ATG	exon	BonnMu0394176
Museq_F7_4	F7	Zm00001eb175270	4	47397212	47403051	Col_03	47399879	47399887	8	8	1640	5840	-	BonnMu-F7-4-F-1851	F-1851	16	Mu1	47400650	763 bp downstream of A from ATG	exon	BonnMu0394176
Museq_F7_4	F7	Zm00001eb175270	4	47397212	47403051	Row_02	47400164	47400172	9	2	1640	5840	-	BonnMu-F7-4-F-1763	F-1763	11	other	47400650	478 bp downstream of A from ATG	exon	BonnMu0394177
Museq_F7_4	F7	Zm00001eb175270	4	47397212	47403051	Col_11	47400164	47400172	20	8	1640	5840	-	BonnMu-F7-4-F-1763	F-1763	28	other	47400650	478 bp downstream of A from ATG	exon	BonnMu0394177
Museq_1	B73	Zm00001eb175280	4	47401083	47408947	Row_05	47402817	47402825	2	2	3665	7865	-	BonnMu-1-A-0103	A-0103	4	other	47406220	3395 bp downstream of A from ATG	putative close downstream enhancer	BonnMu0394178
Museq_1	B73	Zm00001eb175280	4	47401083	47408947	Col_07	47402817	47402825	2	2	3665	7865	-	BonnMu-1-A-0103	A-0103	4	other	47406220	3395 bp downstream of A from ATG	putative close downstream enhancer	BonnMu0394178
Museq_1	B73	Zm00001eb175280	4	47401083	47408947	Row_07	47406234	47406242	10	6	3665	7865	-	BonnMu-1-A-0155	A-0155	16	other	47406220	14 bp upstream of A from ATG	five_prime_utr	BonnMu0105414
Museq_1	B73	Zm00001eb175280	4	47401083	47408947	Col_11	47406234	47406242	4	3	3665	7865	-	BonnMu-1-A-0155	A-0155	7	other	47406220	14 bp upstream of A from ATG	five_prime_utr	BonnMu0105414
Museq_2	B73	Zm00001eb175280	4	47401083	47408947	Row_03	47406223	47406231	20	5	3665	7865	-	BonnMu-2-A-0641	A-0641	25	other	47406220	3 bp upstream of A from ATG	five_prime_utr	BonnMu0105415
Museq_2	B73	Zm00001eb175280	4	47401083	47408947	Col_17	47406223	47406231	10	21	3665	7865	-	BonnMu-2-A-0641	A-0641	31	other	47406220	3 bp upstream of A from ATG	five_prime_utr	BonnMu0105415
Museq_2	B73	Zm00001eb175280	4	47401083	47408947	Row_07	47406773	47406781	8	10	3665	7865	-	BonnMu-2-A-0726	A-0726	18	other	47406220	553 bp upstream of A from ATG	five_prime_utr	BonnMu0105417
Museq_2	B73	Zm00001eb175280	4	47401083	47408947	Col_06	47406773	47406781	9	21	3665	7865	-	BonnMu-2-A-0726	A-0726	30	Mu1	47406220	553 bp upstream of A from ATG	five_prime_utr	BonnMu0105417
Museq_2	B73	Zm00001eb175280	4	47401083	47408947	Row_03	47406808	47406816	16	73	3665	7865	-	BonnMu-2-A-0643	A-0643	89	other	47406220	588 bp upstream of A from ATG	five_prime_utr	BonnMu0105416
Museq_2	B73	Zm00001eb175280	4	47401083	47408947	Col_19	47406808	47406816	10	32	3665	7865	-	BonnMu-2-A-0643	A-0643	42	Mu1	47406220	588 bp upstream of A from ATG	five_prime_utr	BonnMu0105416
Museq_4	B73	Zm00001eb175280	4	47401083	47408947	Row_17	47406172	47406180	4	10	3665	7865	-	BonnMu-4-A-1544	A-1544	14	other	47406220	40 bp downstream of A from ATG	exon	BonnMu0105418
Museq_4	B73	Zm00001eb175280	4	47401083	47408947	Col_08	47406172	47406180	3	6	3665	7865	-	BonnMu-4-A-1544	A-1544	9	other	47406220	40 bp downstream of A from ATG	exon	BonnMu0105418
Museq_6	B73	Zm00001eb175280	4	47401083	47408947	Row_23	47406726	47406734	8	7	3665	7865	-	BonnMu-6-C-0264	C-0264	15	other	47406220	506 bp upstream of A from ATG	five_prime_utr	BonnMu0105420
Museq_6	B73	Zm00001eb175280	4	47401083	47408947	Col_08	47406726	47406734	4	4	3665	7865	-	BonnMu-6-C-0264	C-0264	8	other	47406220	506 bp upstream of A from ATG	five_prime_utr	BonnMu0105420
Museq_6	B73	Zm00001eb175280	4	47401083	47408947	Row_04	47406786	47406794	18	19	3665	7865	-	BonnMu-6-B-0744	B-0744	37	Mu8|MuDR	47406220	566 bp upstream of A from ATG	five_prime_utr	BonnMu0105419
Museq_6	B73	Zm00001eb175280	4	47401083	47408947	Col_22	47406786	47406794	29	25	3665	7865	-	BonnMu-6-B-0744	B-0744	54	other	47406220	566 bp upstream of A from ATG	five_prime_utr	BonnMu0105419
Museq_7	B73	Zm00001eb175280	4	47401083	47408947	Row_17	47406747	47406755	20	41	3665	7865	-	BonnMu-7-C-0697	C-0697	61	Mu1	47406220	527 bp upstream of A from ATG	five_prime_utr	BonnMu0105421
Museq_7	B73	Zm00001eb175280	4	47401083	47408947	Col_09	47406747	47406755	26	14	3665	7865	-	BonnMu-7-C-0697	C-0697	40	other	47406220	527 bp upstream of A from ATG	five_prime_utr	BonnMu0105421
Museq_8	B73	Zm00001eb175280	4	47401083	47408947	Row_22	47403633	47403641	11	3	3665	7865	-	BonnMu-8-D-0599	D-0599	14	other	47406220	2579 bp downstream of A from ATG	intron	BonnMu0394179
Museq_8	B73	Zm00001eb175280	4	47401083	47408947	Col_18	47403633	47403641	5	17	3665	7865	-	BonnMu-8-D-0599	D-0599	22	Mu8|MuDR	47406220	2579 bp downstream of A from ATG	intron	BonnMu0394179
Museq_DK105_EP1_1	DK105	Zm00001eb175280	4	47401083	47408947	Row_09	47406388	47406396	3	10	3665	7865	-	BonnMu-9-G-0199	G-0199	13	other	47406220	168 bp upstream of A from ATG	five_prime_utr	BonnMu0394181
Museq_DK105_EP1_1	DK105	Zm00001eb175280	4	47401083	47408947	Col_07	47406388	47406396	6	6	3665	7865	-	BonnMu-9-G-0199	G-0199	12	Mu1	47406220	168 bp upstream of A from ATG	five_prime_utr	BonnMu0394181
Museq_DK105_EP1_1	DK105	Zm00001eb175280	4	47401083	47408947	Row_16	47406617	47406625	2	7	3665	7865	-	BonnMu-9-G-0362	G-0362	9	other	47406220	397 bp upstream of A from ATG	five_prime_utr	BonnMu0394183
Museq_DK105_EP1_1	DK105	Zm00001eb175280	4	47401083	47408947	Col_02	47406617	47406625	6	10	3665	7865	-	BonnMu-9-G-0362	G-0362	16	other	47406220	397 bp upstream of A from ATG	five_prime_utr	BonnMu0394183
Museq_DK105_EP1_1	EP1	Zm00001eb175280	4	47401083	47408947	Row_23	47406755	47406763	6	16	3665	7865	-	BonnMu-9-H-0076	H-0076	22	other	47406220	535 bp upstream of A from ATG	five_prime_utr	BonnMu0394185
Museq_DK105_EP1_1	EP1	Zm00001eb175280	4	47401083	47408947	Col_10	47406755	47406763	2	8	3665	7865	-	BonnMu-9-H-0076	H-0076	10	other	47406220	535 bp upstream of A from ATG	five_prime_utr	BonnMu0394185
Museq_DK105_EP1_1	DK105	Zm00001eb175280	4	47401083	47408947	Row_07	47406786	47406794	13	8	3665	7865	-	BonnMu-9-G-0155	G-0155	21	Mu1	47406220	566 bp upstream of A from ATG	five_prime_utr	BonnMu0105419
Museq_DK105_EP1_1	DK105	Zm00001eb175280	4	47401083	47408947	Col_11	47406786	47406794	11	6	3665	7865	-	BonnMu-9-G-0155	G-0155	17	other	47406220	566 bp upstream of A from ATG	five_prime_utr	BonnMu0105419
Museq_EP1_2	EP1	Zm00001eb175280	4	47401083	47408947	Row_10	47406786	47406794	6	5	3665	7865	-	BonnMu-10-H-0346	H-0346	11	other	47406220	566 bp upstream of A from ATG	five_prime_utr	BonnMu0105419
Museq_EP1_2	EP1	Zm00001eb175280	4	47401083	47408947	Col_16	47406786	47406794	4	6	3665	7865	-	BonnMu-10-H-0346	H-0346	10	Mu8|MuDR	47406220	566 bp upstream of A from ATG	five_prime_utr	BonnMu0105419
Museq_F7_1	F7	Zm00001eb175280	4	47401083	47408947	Row_13	47403956	47403964	3	5	3665	7865	-	BonnMu-F7-1-F-0290	F-0290	8	other	47406220	2256 bp downstream of A from ATG	intron	BonnMu0394180
Museq_F7_1	F7	Zm00001eb175280	4	47401083	47408947	Col_02	47403956	47403964	10	10	3665	7865	-	BonnMu-F7-1-F-0290	F-0290	20	Mu1	47406220	2256 bp downstream of A from ATG	intron	BonnMu0394180
Museq_F7_2	F7	Zm00001eb175280	4	47401083	47408947	Row_03	47406673	47406681	5	4	3665	7865	-	BonnMu-F7-2-F-0642	F-0642	9	other	47406220	453 bp upstream of A from ATG	five_prime_utr	BonnMu0394184
Museq_F7_2	F7	Zm00001eb175280	4	47401083	47408947	Col_18	47406673	47406681	8	3	3665	7865	-	BonnMu-F7-2-F-0642	F-0642	11	Mu1	47406220	453 bp upstream of A from ATG	five_prime_utr	BonnMu0394184
Museq_F7_4	F7	Zm00001eb175280	4	47401083	47408947	Row_12	47406547	47406555	4	6	3665	7865	-	BonnMu-F7-4-F-2005	F-2005	10	other	47406220	327 bp upstream of A from ATG	intron	BonnMu0394182
Museq_F7_4	F7	Zm00001eb175280	4	47401083	47408947	Col_13	47406547	47406555	2	2	3665	7865	-	BonnMu-F7-4-F-2005	F-2005	4	other	47406220	327 bp upstream of A from ATG	intron	BonnMu0394182
Museq_6	B73	Zm00001eb175350	4	47688672	47805286	Row_06	47766727	47766735	3	4	112415	116615	-	BonnMu-6-B-0773	B-0773	7	other	47800325	33590 bp downstream of A from ATG	intron	BonnMu0105425
Museq_6	B73	Zm00001eb175350	4	47688672	47805286	Col_03	47766727	47766735	4	10	112415	116615	-	BonnMu-6-B-0773	B-0773	14	other	47800325	33590 bp downstream of A from ATG	intron	BonnMu0105425
Museq_DK105_EP1_1	EP1	Zm00001eb175350	4	47688672	47805286	Row_21	47766624	47766632	2	2	112415	116615	-	BonnMu-9-H-0024	H-0024	4	other	47800325	33693 bp downstream of A from ATG	intron	BonnMu0394186
Museq_DK105_EP1_1	EP1	Zm00001eb175350	4	47688672	47805286	Col_06	47766624	47766632	5	2	112415	116615	-	BonnMu-9-H-0024	H-0024	7	other	47800325	33693 bp downstream of A from ATG	intron	BonnMu0394186
Museq_DK105_EP1_1	EP1	Zm00001eb175350	4	47688672	47805286	Row_21	47766633	47766641	9	11	112415	116615	-	BonnMu-9-H-0040	H-0040	20	other	47800325	33684 bp downstream of A from ATG	intron	BonnMu0394187
Museq_DK105_EP1_1	EP1	Zm00001eb175350	4	47688672	47805286	Col_22	47766633	47766641	26	25	112415	116615	-	BonnMu-9-H-0040	H-0040	51	other	47800325	33684 bp downstream of A from ATG	intron	BonnMu0394187
Museq_DK105_EP1_1	DK105	Zm00001eb175350	4	47688672	47805286	Row_06	47766703	47766711	5	4	112415	116615	-	BonnMu-9-G-0130	G-0130	9	other	47800325	33614 bp downstream of A from ATG	intron	BonnMu0394190
Museq_DK105_EP1_1	DK105	Zm00001eb175350	4	47688672	47805286	Col_10	47766703	47766711	6	6	112415	116615	-	BonnMu-9-G-0130	G-0130	12	other	47800325	33614 bp downstream of A from ATG	intron	BonnMu0394190
Museq_DK105_EP1_1	DK105	Zm00001eb175350	4	47688672	47805286	Row_16	47803095	47803103	10	16	112415	116615	-	BonnMu-9-G-0377	G-0377	26	other	47800325	2770 bp upstream of A from ATG	five_prime_utr	BonnMu0394194
Museq_DK105_EP1_1	DK105	Zm00001eb175350	4	47688672	47805286	Col_17	47803095	47803103	3	40	112415	116615	-	BonnMu-9-G-0377	G-0377	43	Mu1	47800325	2770 bp upstream of A from ATG	five_prime_utr	BonnMu0394194
Museq_EP1_2	EP1	Zm00001eb175350	4	47688672	47805286	Row_08	47766707	47766715	2	3	112415	116615	-	BonnMu-10-H-0295	H-0295	5	other	47800325	33610 bp downstream of A from ATG	intron	BonnMu0394192
Museq_EP1_2	EP1	Zm00001eb175350	4	47688672	47805286	Col_13	47766707	47766715	2	7	112415	116615	-	BonnMu-10-H-0295	H-0295	9	other	47800325	33610 bp downstream of A from ATG	intron	BonnMu0394192
Museq_F7_1	F7	Zm00001eb175350	4	47688672	47805286	Row_01	47766672	47766680	7	23	112415	116615	-	BonnMu-F7-1-F-0023	F-0023	30	other	47800325	33645 bp downstream of A from ATG	intron	BonnMu0394189
Museq_F7_1	F7	Zm00001eb175350	4	47688672	47805286	Col_23	47766672	47766680	22	36	112415	116615	-	BonnMu-F7-1-F-0023	F-0023	58	other	47800325	33645 bp downstream of A from ATG	intron	BonnMu0394189
Museq_F7_1	F7	Zm00001eb175350	4	47688672	47805286	Row_12	47766706	47766714	16	13	112415	116615	-	BonnMu-F7-1-F-0266	F-0266	29	other	47800325	33611 bp downstream of A from ATG	intron	BonnMu0394191
Museq_F7_1	F7	Zm00001eb175350	4	47688672	47805286	Col_02	47766706	47766714	12	24	112415	116615	-	BonnMu-F7-1-F-0266	F-0266	36	other	47800325	33611 bp downstream of A from ATG	intron	BonnMu0394191
Museq_F7_2	F7	Zm00001eb175350	4	47688672	47805286	Row_03	47766633	47766641	38	21	112415	116615	-	BonnMu-F7-2-F-0625	F-0625	59	Mu8|MuDR	47800325	33684 bp downstream of A from ATG	intron	BonnMu0394187
Museq_F7_2	F7	Zm00001eb175350	4	47688672	47805286	Col_01	47766633	47766641	38	30	112415	116615	-	BonnMu-F7-2-F-0625	F-0625	68	Mu8|MuDR	47800325	33684 bp downstream of A from ATG	intron	BonnMu0394187
Museq_F7_2	F7	Zm00001eb175350	4	47688672	47805286	Row_19	47766659	47766667	9	7	112415	116615	-	BonnMu-F7-2-F-1029	F-1029	16	Mu1	47800325	33658 bp downstream of A from ATG	intron	BonnMu0394188
Museq_F7_2	F7	Zm00001eb175350	4	47688672	47805286	Col_21	47766659	47766667	6	7	112415	116615	-	BonnMu-F7-2-F-1029	F-1029	13	other	47800325	33658 bp downstream of A from ATG	intron	BonnMu0394188
Museq_F7_3	F7	Zm00001eb175350	4	47688672	47805286	Row_03	47766703	47766711	15	27	112415	116615	-	BonnMu-F7-3-F-1205	F-1205	42	Mu1	47800325	33614 bp downstream of A from ATG	intron	BonnMu0394190
Museq_F7_3	F7	Zm00001eb175350	4	47688672	47805286	Col_05	47766703	47766711	5	15	112415	116615	-	BonnMu-F7-3-F-1205	F-1205	20	other	47800325	33614 bp downstream of A from ATG	intron	BonnMu0394190
Museq_F7_3	F7	Zm00001eb175350	4	47688672	47805286	Row_08	47766740	47766748	12	9	112415	116615	-	BonnMu-F7-3-F-1334	F-1334	21	Mu1	47800325	33577 bp downstream of A from ATG	intron	BonnMu0394193
Museq_F7_3	F7	Zm00001eb175350	4	47688672	47805286	Col_14	47766740	47766748	4	6	112415	116615	-	BonnMu-F7-3-F-1334	F-1334	10	Mu8|MuDR	47800325	33577 bp downstream of A from ATG	intron	BonnMu0394193
Museq_1	B73	Zm00001eb175380	4	47930118	47940467	Row_22	47932891	47932899	2	3	6150	10350	-	BonnMu-1-A-0516	A-0516	5	other	47938367	5468 bp downstream of A from ATG	intron	BonnMu0105432
Museq_1	B73	Zm00001eb175380	4	47930118	47940467	Col_12	47932891	47932899	10	7	6150	10350	-	BonnMu-1-A-0516	A-0516	17	other	47938367	5468 bp downstream of A from ATG	intron	BonnMu0105432
Museq_2	B73	Zm00001eb175380	4	47930118	47940467	Row_10	47938498	47938506	13	6	6150	10350	-	BonnMu-2-A-0795	A-0795	19	Mu1	47938367	131 bp upstream of A from ATG	promoterProx	BonnMu0394207
Museq_2	B73	Zm00001eb175380	4	47930118	47940467	Col_03	47938498	47938506	27	16	6150	10350	-	BonnMu-2-A-0795	A-0795	43	Mu1	47938367	131 bp upstream of A from ATG	promoterProx	BonnMu0394207
Museq_3	Co125	Zm00001eb175380	4	47930118	47940467	Row_10	47937895	47937903	46	6	6150	10350	-	BonnMu-3-E-0218	E-0218	52	other	47938367	464 bp downstream of A from ATG	exon	BonnMu0105433
Museq_3	Co125	Zm00001eb175380	4	47930118	47940467	Col_02	47937895	47937903	37	3	6150	10350	-	BonnMu-3-E-0218	E-0218	40	other	47938367	464 bp downstream of A from ATG	exon	BonnMu0105433
Museq_4	B73	Zm00001eb175380	4	47930118	47940467	Row_14	47937678	47937686	15	21	6150	10350	-	BonnMu-4-A-1469	A-1469	36	Mu1	47938367	681 bp downstream of A from ATG	intron	BonnMu0105434
Museq_4	B73	Zm00001eb175380	4	47930118	47940467	Col_05	47937678	47937686	13	16	6150	10350	-	BonnMu-4-A-1469	A-1469	29	other	47938367	681 bp downstream of A from ATG	intron	BonnMu0105434
Museq_4	B73	Zm00001eb175380	4	47930118	47940467	Row_15	47938715	47938723	10	8	6150	10350	-	BonnMu-4-A-1507	A-1507	18	Mu8|MuDR	47938367	348 bp upstream of A from ATG	promoterProx	BonnMu0394210
Museq_4	B73	Zm00001eb175380	4	47930118	47940467	Col_19	47938715	47938723	12	6	6150	10350	-	BonnMu-4-A-1507	A-1507	18	Mu8|MuDR	47938367	348 bp upstream of A from ATG	promoterProx	BonnMu0394210
Museq_5	B73	Zm00001eb175380	4	47930118	47940467	Row_17	47933090	47933098	4	4	6150	10350	-	BonnMu-5-B-0474	B-0474	8	Mu1	47938367	5269 bp downstream of A from ATG	intron	BonnMu0105436
Museq_5	B73	Zm00001eb175380	4	47930118	47940467	Col_17	47933090	47933098	4	4	6150	10350	-	BonnMu-5-B-0474	B-0474	8	other	47938367	5269 bp downstream of A from ATG	intron	BonnMu0105436
Museq_5	B73	Zm00001eb175380	4	47930118	47940467	Row_17	47937576	47937584	5	11	6150	10350	-	BonnMu-5-B-0458	B-0458	16	Mu1	47938367	783 bp downstream of A from ATG	intron	BonnMu0105435
Museq_5	B73	Zm00001eb175380	4	47930118	47940467	Col_01	47937576	47937584	10	22	6150	10350	-	BonnMu-5-B-0458	B-0458	32	other	47938367	783 bp downstream of A from ATG	intron	BonnMu0105435
Museq_5	B73	Zm00001eb175380	4	47930118	47940467	Row_16	47937678	47937686	4	8	6150	10350	-	BonnMu-5-B-0446	B-0446	12	Mu8|MuDR	47938367	681 bp downstream of A from ATG	intron	BonnMu0105434
Museq_5	B73	Zm00001eb175380	4	47930118	47940467	Col_13	47937678	47937686	4	2	6150	10350	-	BonnMu-5-B-0446	B-0446	6	Mu8|MuDR	47938367	681 bp downstream of A from ATG	intron	BonnMu0105434
Museq_5	B73	Zm00001eb175380	4	47930118	47940467	Row_06	47938683	47938691	6	2	6150	10350	-	BonnMu-5-B-0212	B-0212	8	other	47938367	316 bp upstream of A from ATG	promoterProx	BonnMu0394208
Museq_5	B73	Zm00001eb175380	4	47930118	47940467	Col_19	47938683	47938691	2	6	6150	10350	-	BonnMu-5-B-0212	B-0212	8	other	47938367	316 bp upstream of A from ATG	promoterProx	BonnMu0394208
Museq_5	B73	Zm00001eb175380	4	47930118	47940467	Row_09	47938705	47938713	2	8	6150	10350	-	BonnMu-5-B-0289	B-0289	10	other	47938367	338 bp upstream of A from ATG	promoterProx	BonnMu0394209
Museq_5	B73	Zm00001eb175380	4	47930118	47940467	Col_24	47938705	47938713	2	2	6150	10350	-	BonnMu-5-B-0289	B-0289	4	other	47938367	338 bp upstream of A from ATG	promoterProx	BonnMu0394209
Museq_6	B73	Zm00001eb175380	4	47930118	47940467	Row_04	47932757	47932765	6	12	6150	10350	-	BonnMu-6-B-0740	B-0740	18	Mu1	47938367	5602 bp downstream of A from ATG	intron	BonnMu0105437
Museq_6	B73	Zm00001eb175380	4	47930118	47940467	Col_18	47932757	47932765	6	4	6150	10350	-	BonnMu-6-B-0740	B-0740	10	Mu1	47938367	5602 bp downstream of A from ATG	intron	BonnMu0105437
Museq_6	B73	Zm00001eb175380	4	47930118	47940467	Row_22	47932871	47932879	22	24	6150	10350	-	BonnMu-6-C-0236	C-0236	46	Mu8|MuDR	47938367	5488 bp downstream of A from ATG	intron	BonnMu0105438
Museq_6	B73	Zm00001eb175380	4	47930118	47940467	Col_04	47932871	47932879	5	16	6150	10350	-	BonnMu-6-C-0236	C-0236	21	Mu1	47938367	5488 bp downstream of A from ATG	intron	BonnMu0105438
Museq_6	B73	Zm00001eb175380	4	47930118	47940467	Row_24	47937868	47937876	6	10	6150	10350	-	BonnMu-6-C-0298	C-0298	16	other	47938367	491 bp downstream of A from ATG	intron	BonnMu0105439
Museq_6	B73	Zm00001eb175380	4	47930118	47940467	Col_18	47937868	47937876	8	6	6150	10350	-	BonnMu-6-C-0298	C-0298	14	other	47938367	491 bp downstream of A from ATG	intron	BonnMu0105439
Museq_7	B73	Zm00001eb175380	4	47930118	47940467	Row_12	47937905	47937913	13	4	6150	10350	-	BonnMu-7-C-0588	C-0588	17	Mu8|MuDR	47938367	454 bp downstream of A from ATG	exon	BonnMu0105440
Museq_7	B73	Zm00001eb175380	4	47930118	47940467	Col_20	47937905	47937913	14	4	6150	10350	-	BonnMu-7-C-0588	C-0588	18	other	47938367	454 bp downstream of A from ATG	exon	BonnMu0105440
Museq_8	B73	Zm00001eb175380	4	47930118	47940467	Row_24	47937902	47937910	4	2	6150	10350	-	BonnMu-8-D-0645	D-0645	6	other	47938367	457 bp downstream of A from ATG	exon	BonnMu0394203
Museq_8	B73	Zm00001eb175380	4	47930118	47940467	Col_16	47937902	47937910	14	10	6150	10350	-	BonnMu-8-D-0645	D-0645	24	other	47938367	457 bp downstream of A from ATG	exon	BonnMu0394203
Museq_DK105_EP1_1	DK105	Zm00001eb175380	4	47930118	47940467	Row_03	47937297	47937305	8	7	6150	10350	-	BonnMu-9-G-0057	G-0057	15	other	47938367	1062 bp downstream of A from ATG	intron	BonnMu0394196
Museq_DK105_EP1_1	DK105	Zm00001eb175380	4	47930118	47940467	Col_09	47937297	47937305	4	3	6150	10350	-	BonnMu-9-G-0057	G-0057	7	other	47938367	1062 bp downstream of A from ATG	intron	BonnMu0394196
Museq_DK105_EP1_1	DK105	Zm00001eb175380	4	47930118	47940467	Row_04	47937349	47937357	10	5	6150	10350	-	BonnMu-9-G-0096	G-0096	15	other	47938367	1010 bp downstream of A from ATG	intron	BonnMu0394197
Museq_DK105_EP1_1	DK105	Zm00001eb175380	4	47930118	47940467	Col_24	47937349	47937357	5	6	6150	10350	-	BonnMu-9-G-0096	G-0096	11	other	47938367	1010 bp downstream of A from ATG	intron	BonnMu0394197
Museq_DK105_EP1_1	DK105	Zm00001eb175380	4	47930118	47940467	Row_11	47937661	47937669	2	2	6150	10350	-	BonnMu-9-G-0248	G-0248	4	other	47938367	698 bp downstream of A from ATG	intron	BonnMu0394201
Museq_DK105_EP1_1	DK105	Zm00001eb175380	4	47930118	47940467	Col_08	47937661	47937669	2	3	6150	10350	-	BonnMu-9-G-0248	G-0248	5	other	47938367	698 bp downstream of A from ATG	intron	BonnMu0394201
Museq_DK105_EP1_1	DK105	Zm00001eb175380	4	47930118	47940467	Row_10	47937683	47937691	24	7	6150	10350	-	BonnMu-9-G-0238	G-0238	31	Mu8|MuDR	47938367	676 bp downstream of A from ATG	intron	BonnMu0394202
Museq_DK105_EP1_1	DK105	Zm00001eb175380	4	47930118	47940467	Col_22	47937683	47937691	32	19	6150	10350	-	BonnMu-9-G-0238	G-0238	51	Mu1	47938367	676 bp downstream of A from ATG	intron	BonnMu0394202
Museq_DK105_EP1_1	DK105	Zm00001eb175380	4	47930118	47940467	Row_12	47938194	47938202	8	2	6150	10350	-	BonnMu-9-G-0274	G-0274	10	other	47938367	165 bp downstream of A from ATG	intron	BonnMu0394204
Museq_DK105_EP1_1	DK105	Zm00001eb175380	4	47930118	47940467	Col_10	47938194	47938202	14	5	6150	10350	-	BonnMu-9-G-0274	G-0274	19	other	47938367	165 bp downstream of A from ATG	intron	BonnMu0394204
Museq_DK105_EP1_1	EP1	Zm00001eb175380	4	47930118	47940467	Row_21	47938485	47938493	3	6	6150	10350	-	BonnMu-9-H-0033	H-0033	9	other	47938367	118 bp upstream of A from ATG	promoterProx	BonnMu0394206
Museq_DK105_EP1_1	EP1	Zm00001eb175380	4	47930118	47940467	Col_15	47938485	47938493	10	11	6150	10350	-	BonnMu-9-H-0033	H-0033	21	Mu1	47938367	118 bp upstream of A from ATG	promoterProx	BonnMu0394206
Museq_EP1_2	EP1	Zm00001eb175380	4	47930118	47940467	Row_24	47937653	47937661	17	5	6150	10350	-	BonnMu-10-H-0682	H-0682	22	Mu1	47938367	706 bp downstream of A from ATG	intron	BonnMu0394200
Museq_EP1_2	EP1	Zm00001eb175380	4	47930118	47940467	Col_16	47937653	47937661	10	3	6150	10350	-	BonnMu-10-H-0682	H-0682	13	other	47938367	706 bp downstream of A from ATG	intron	BonnMu0394200
Museq_F7_2	F7	Zm00001eb175380	4	47930118	47940467	Row_03	47937398	47937406	2	10	6150	10350	-	BonnMu-F7-2-F-0642	F-0642	12	other	47938367	961 bp downstream of A from ATG	intron	BonnMu0394198
Museq_F7_2	F7	Zm00001eb175380	4	47930118	47940467	Col_18	47937398	47937406	2	8	6150	10350	-	BonnMu-F7-2-F-0642	F-0642	10	other	47938367	961 bp downstream of A from ATG	intron	BonnMu0394198
Museq_F7_3	F7	Zm00001eb175380	4	47930118	47940467	Row_14	47932727	47932735	40	52	6150	10350	-	BonnMu-F7-3-F-1484	F-1484	92	Mu1	47938367	5632 bp downstream of A from ATG	intron	BonnMu0394195
Museq_F7_3	F7	Zm00001eb175380	4	47930118	47940467	Col_20	47932727	47932735	43	62	6150	10350	-	BonnMu-F7-3-F-1484	F-1484	105	Mu1	47938367	5632 bp downstream of A from ATG	intron	BonnMu0394195
Museq_F7_3	F7	Zm00001eb175380	4	47930118	47940467	Row_12	47938214	47938222	3	4	6150	10350	-	BonnMu-F7-3-F-1437	F-1437	7	other	47938367	145 bp downstream of A from ATG	intron	BonnMu0394205
Museq_F7_3	F7	Zm00001eb175380	4	47930118	47940467	Col_21	47938214	47938222	2	4	6150	10350	-	BonnMu-F7-3-F-1437	F-1437	6	other	47938367	145 bp downstream of A from ATG	intron	BonnMu0394205
Museq_F7_4	F7	Zm00001eb175380	4	47930118	47940467	Row_01	47937620	47937628	35	18	6150	10350	-	BonnMu-F7-4-F-1742	F-1742	53	Mu1	47938367	739 bp downstream of A from ATG	intron	BonnMu0394199
Museq_F7_4	F7	Zm00001eb175380	4	47930118	47940467	Col_14	47937620	47937628	61	29	6150	10350	-	BonnMu-F7-4-F-1742	F-1742	90	Mu1	47938367	739 bp downstream of A from ATG	intron	BonnMu0394199
Museq_4	B73	Zm00001eb175400	4	48126293	48133829	Row_21	48129506	48129514	24	48	3337	7537	+	BonnMu-4-A-1636	A-1636	72	other	48128791	715 bp downstream of A from ATG	intron	BonnMu0105445
Museq_4	B73	Zm00001eb175400	4	48126293	48133829	Col_04	48129506	48129514	2	14	3337	7537	+	BonnMu-4-A-1636	A-1636	16	other	48128791	715 bp downstream of A from ATG	intron	BonnMu0105445
Museq_6	B73	Zm00001eb175400	4	48126293	48133829	Row_10	48128490	48128498	14	16	3337	7537	+	BonnMu-6-B-0888	B-0888	30	Mu1	48128791	293 bp upstream of A from ATG	five_prime_utr	BonnMu0105447
Museq_6	B73	Zm00001eb175400	4	48126293	48133829	Col_22	48128490	48128498	18	18	3337	7537	+	BonnMu-6-B-0888	B-0888	36	other	48128791	293 bp upstream of A from ATG	five_prime_utr	BonnMu0105447
Museq_6	B73	Zm00001eb175400	4	48126293	48133829	Row_09	48130521	48130529	5	3	3337	7537	+	BonnMu-6-B-0850	B-0850	8	other	48128791	1730 bp downstream of A from ATG	intron	BonnMu0105446
Museq_6	B73	Zm00001eb175400	4	48126293	48133829	Col_08	48130521	48130529	5	3	3337	7537	+	BonnMu-6-B-0850	B-0850	8	other	48128791	1730 bp downstream of A from ATG	intron	BonnMu0105446
Museq_DK105_EP1_1	EP1	Zm00001eb175400	4	48126293	48133829	Row_24	48131283	48131291	4	2	3337	7537	+	BonnMu-9-H-0097	H-0097	6	other	48128791	2492 bp downstream of A from ATG	three_prime_utr	BonnMu0394220
Museq_DK105_EP1_1	EP1	Zm00001eb175400	4	48126293	48133829	Col_07	48131283	48131291	9	6	3337	7537	+	BonnMu-9-H-0097	H-0097	15	other	48128791	2492 bp downstream of A from ATG	three_prime_utr	BonnMu0394220
Museq_EP1_2	EP1	Zm00001eb175400	4	48126293	48133829	Row_03	48128347	48128355	16	9	3337	7537	+	BonnMu-10-H-0186	H-0186	25	other	48128791	436 bp upstream of A from ATG	promoterCore	BonnMu0394211
Museq_EP1_2	EP1	Zm00001eb175400	4	48126293	48133829	Col_24	48128347	48128355	6	5	3337	7537	+	BonnMu-10-H-0186	H-0186	11	Mu8|MuDR	48128791	436 bp upstream of A from ATG	promoterCore	BonnMu0394211
Museq_EP1_2	EP1	Zm00001eb175400	4	48126293	48133829	Row_05	48128490	48128498	10	17	3337	7537	+	BonnMu-10-H-0234	H-0234	27	other	48128791	293 bp upstream of A from ATG	five_prime_utr	BonnMu0105447
Museq_EP1_2	EP1	Zm00001eb175400	4	48126293	48133829	Col_24	48128490	48128498	7	17	3337	7537	+	BonnMu-10-H-0234	H-0234	24	other	48128791	293 bp upstream of A from ATG	five_prime_utr	BonnMu0105447
Museq_EP1_2	EP1	Zm00001eb175400	4	48126293	48133829	Row_20	48130384	48130392	14	2	3337	7537	+	BonnMu-10-H-0575	H-0575	16	other	48128791	1593 bp downstream of A from ATG	intron	BonnMu0394216
Museq_EP1_2	EP1	Zm00001eb175400	4	48126293	48133829	Col_05	48130384	48130392	10	8	3337	7537	+	BonnMu-10-H-0575	H-0575	18	other	48128791	1593 bp downstream of A from ATG	intron	BonnMu0394216
Museq_EP1_2	EP1	Zm00001eb175400	4	48126293	48133829	Row_19	48130521	48130529	17	8	3337	7537	+	BonnMu-10-H-0560	H-0560	25	other	48128791	1730 bp downstream of A from ATG	intron	BonnMu0105446
Museq_EP1_2	EP1	Zm00001eb175400	4	48126293	48133829	Col_14	48130521	48130529	25	19	3337	7537	+	BonnMu-10-H-0560	H-0560	44	other	48128791	1730 bp downstream of A from ATG	intron	BonnMu0105446
Museq_F7_1	F7	Zm00001eb175400	4	48126293	48133829	Row_07	48129576	48129584	7	7	3337	7537	+	BonnMu-F7-1-F-0147	F-0147	14	other	48128791	785 bp downstream of A from ATG	intron	BonnMu0394215
Museq_F7_1	F7	Zm00001eb175400	4	48126293	48133829	Col_03	48129576	48129584	7	4	3337	7537	+	BonnMu-F7-1-F-0147	F-0147	11	other	48128791	785 bp downstream of A from ATG	intron	BonnMu0394215
Museq_F7_2	F7	Zm00001eb175400	4	48126293	48133829	Row_18	48128531	48128539	13	23	3337	7537	+	BonnMu-F7-2-F-1004	F-1004	36	Mu8|MuDR	48128791	252 bp upstream of A from ATG	five_prime_utr	BonnMu0394212
Museq_F7_2	F7	Zm00001eb175400	4	48126293	48133829	Col_20	48128531	48128539	22	42	3337	7537	+	BonnMu-F7-2-F-1004	F-1004	64	other	48128791	252 bp upstream of A from ATG	five_prime_utr	BonnMu0394212
Museq_F7_2	F7	Zm00001eb175400	4	48126293	48133829	Row_07	48131686	48131694	2	3	3337	7537	+	BonnMu-F7-2-F-0727	F-0727	5	other	48128791	2895 bp downstream of A from ATG	three_prime_utr	BonnMu0394221
Museq_F7_2	F7	Zm00001eb175400	4	48126293	48133829	Col_07	48131686	48131694	8	11	3337	7537	+	BonnMu-F7-2-F-0727	F-0727	19	other	48128791	2895 bp downstream of A from ATG	three_prime_utr	BonnMu0394221
Museq_F7_3	F7	Zm00001eb175400	4	48126293	48133829	Row_09	48128617	48128625	7	7	3337	7537	+	BonnMu-F7-3-F-1366	F-1366	14	Mu8|MuDR	48128791	166 bp upstream of A from ATG	five_prime_utr	BonnMu0394213
Museq_F7_3	F7	Zm00001eb175400	4	48126293	48133829	Col_22	48128617	48128625	3	4	3337	7537	+	BonnMu-F7-3-F-1366	F-1366	7	other	48128791	166 bp upstream of A from ATG	five_prime_utr	BonnMu0394213
Museq_F7_3	F7	Zm00001eb175400	4	48126293	48133829	Row_02	48130485	48130493	27	17	3337	7537	+	BonnMu-F7-3-F-1200	F-1200	44	other	48128791	1694 bp downstream of A from ATG	intron	BonnMu0394217
Museq_F7_3	F7	Zm00001eb175400	4	48126293	48133829	Col_24	48130485	48130493	16	16	3337	7537	+	BonnMu-F7-3-F-1200	F-1200	32	other	48128791	1694 bp downstream of A from ATG	intron	BonnMu0394217
Museq_F7_3	F7	Zm00001eb175400	4	48126293	48133829	Row_17	48130663	48130671	2	13	3337	7537	+	BonnMu-F7-3-F-1538	F-1538	15	other	48128791	1872 bp downstream of A from ATG	intron	BonnMu0394219
Museq_F7_3	F7	Zm00001eb175400	4	48126293	48133829	Col_02	48130663	48130671	6	11	3337	7537	+	BonnMu-F7-3-F-1538	F-1538	17	other	48128791	1872 bp downstream of A from ATG	intron	BonnMu0394219
Museq_F7_4	F7	Zm00001eb175400	4	48126293	48133829	Row_14	48128887	48128895	8	6	3337	7537	+	BonnMu-F7-4-F-2042	F-2042	14	other	48128791	96 bp downstream of A from ATG	intron	BonnMu0394214
Museq_F7_4	F7	Zm00001eb175400	4	48126293	48133829	Col_02	48128887	48128895	11	3	3337	7537	+	BonnMu-F7-4-F-2042	F-2042	14	other	48128791	96 bp downstream of A from ATG	intron	BonnMu0394214
Museq_F7_4	F7	Zm00001eb175400	4	48126293	48133829	Row_22	48129506	48129514	2	2	3337	7537	+	BonnMu-F7-4-F-2255	F-2255	4	other	48128791	715 bp downstream of A from ATG	intron	BonnMu0105445
Museq_F7_4	F7	Zm00001eb175400	4	48126293	48133829	Col_23	48129506	48129514	2	2	3337	7537	+	BonnMu-F7-4-F-2255	F-2255	4	other	48128791	715 bp downstream of A from ATG	intron	BonnMu0105445
Museq_F7_4	F7	Zm00001eb175400	4	48126293	48133829	Row_13	48130583	48130591	8	4	3337	7537	+	BonnMu-F7-4-F-2020	F-2020	12	Mu1	48128791	1792 bp downstream of A from ATG	intron	BonnMu0394218
Museq_F7_4	F7	Zm00001eb175400	4	48126293	48133829	Col_04	48130583	48130591	5	5	3337	7537	+	BonnMu-F7-4-F-2020	F-2020	10	Mu8|MuDR	48128791	1792 bp downstream of A from ATG	intron	BonnMu0394218
Museq_F7_4	F7	Zm00001eb175400	4	48126293	48133829	Row_02	48132097	48132105	5	4	3337	7537	+	BonnMu-F7-4-F-1754	F-1754	9	other	48128791	3306 bp downstream of A from ATG	putative close downstream enhancer	BonnMu0394222
Museq_F7_4	F7	Zm00001eb175400	4	48126293	48133829	Col_02	48132097	48132105	11	8	3337	7537	+	BonnMu-F7-4-F-1754	F-1754	19	Mu1	48128791	3306 bp downstream of A from ATG	putative close downstream enhancer	BonnMu0394222
Museq_4	B73	Zm00001eb175410	4	48340855	48345381	Row_10	48342993	48343001	10	6	327	4527	-	BonnMu-4-A-1388	A-1388	16	other	48343281	280 bp downstream of A from ATG	exon	BonnMu0105456
Museq_4	B73	Zm00001eb175410	4	48340855	48345381	Col_20	48342993	48343001	4	3	327	4527	-	BonnMu-4-A-1388	A-1388	7	other	48343281	280 bp downstream of A from ATG	exon	BonnMu0105456
Museq_7	B73	Zm00001eb175410	4	48340855	48345381	Row_24	48342422	48342430	17	24	327	4527	-	BonnMu-7-D-0072	D-0072	41	Mu1	48343281	851 bp downstream of A from ATG	putative close downstream enhancer	BonnMu0394223
Museq_7	B73	Zm00001eb175410	4	48340855	48345381	Col_19	48342422	48342430	13	2	327	4527	-	BonnMu-7-D-0072	D-0072	15	other	48343281	851 bp downstream of A from ATG	putative close downstream enhancer	BonnMu0394223
Museq_4	B73	Zm00001eb175420	4	48341237	48349084	Row_10	48342993	48343001	10	6	3648	7848	+	BonnMu-4-A-1388	A-1388	16	other	48343337	336 bp upstream of A from ATG	promoterProx	BonnMu0105456
Museq_4	B73	Zm00001eb175420	4	48341237	48349084	Col_20	48342993	48343001	4	3	3648	7848	+	BonnMu-4-A-1388	A-1388	7	other	48343337	336 bp upstream of A from ATG	promoterProx	BonnMu0105456
Museq_7	B73	Zm00001eb175420	4	48341237	48349084	Row_24	48342422	48342430	17	24	3648	7848	+	BonnMu-7-D-0072	D-0072	41	Mu1	48343337	907 bp upstream of A from ATG	promoterProx	BonnMu0394223
Museq_7	B73	Zm00001eb175420	4	48341237	48349084	Col_19	48342422	48342430	13	2	3648	7848	+	BonnMu-7-D-0072	D-0072	15	other	48343337	907 bp upstream of A from ATG	promoterProx	BonnMu0394223
Museq_1	B73	Zm00001eb175430	4	48466821	48474886	Row_21	48469475	48469483	10	2	3866	8066	+	BonnMu-1-A-0501	A-0501	12	other	48470440	957 bp upstream of A from ATG	intron	BonnMu0105457
Museq_1	B73	Zm00001eb175430	4	48466821	48474886	Col_21	48469475	48469483	12	4	3866	8066	+	BonnMu-1-A-0501	A-0501	16	Mu1	48470440	957 bp upstream of A from ATG	intron	BonnMu0105457
Museq_2	B73	Zm00001eb175430	4	48466821	48474886	Row_12	48468822	48468830	3	11	3866	8066	+	BonnMu-2-A-0862	A-0862	14	other	48470440	1610 bp upstream of A from ATG	promoterCore	BonnMu0394224
Museq_2	B73	Zm00001eb175430	4	48466821	48474886	Col_22	48468822	48468830	8	5	3866	8066	+	BonnMu-2-A-0862	A-0862	13	other	48470440	1610 bp upstream of A from ATG	promoterCore	BonnMu0394224
Museq_2	B73	Zm00001eb175430	4	48466821	48474886	Row_13	48469074	48469082	2	13	3866	8066	+	BonnMu-2-A-0884	A-0884	15	Mu1	48470440	1358 bp upstream of A from ATG	five_prime_utr	BonnMu0105458
Museq_2	B73	Zm00001eb175430	4	48466821	48474886	Col_20	48469074	48469082	12	8	3866	8066	+	BonnMu-2-A-0884	A-0884	20	other	48470440	1358 bp upstream of A from ATG	five_prime_utr	BonnMu0105458
Museq_2	B73	Zm00001eb175430	4	48466821	48474886	Row_23	48469344	48469352	4	10	3866	8066	+	BonnMu-2-A-1115	A-1115	14	other	48470440	1088 bp upstream of A from ATG	intron	BonnMu0105459
Museq_2	B73	Zm00001eb175430	4	48466821	48474886	Col_11	48469344	48469352	2	4	3866	8066	+	BonnMu-2-A-1115	A-1115	6	other	48470440	1088 bp upstream of A from ATG	intron	BonnMu0105459
Museq_2	B73	Zm00001eb175430	4	48466821	48474886	Row_24	48469666	48469674	7	14	3866	8066	+	BonnMu-2-A-1148	A-1148	21	other	48470440	766 bp upstream of A from ATG	intron	BonnMu0105460
Museq_2	B73	Zm00001eb175430	4	48466821	48474886	Col_20	48469666	48469674	6	6	3866	8066	+	BonnMu-2-A-1148	A-1148	12	other	48470440	766 bp upstream of A from ATG	intron	BonnMu0105460
Museq_6	B73	Zm00001eb175430	4	48466821	48474886	Row_06	48468931	48468939	49	12	3866	8066	+	BonnMu-6-B-0775	B-0775	61	Mu1	48470440	1501 bp upstream of A from ATG	five_prime_utr	BonnMu0105461
Museq_6	B73	Zm00001eb175430	4	48466821	48474886	Col_05	48468931	48468939	52	9	3866	8066	+	BonnMu-6-B-0775	B-0775	61	other	48470440	1501 bp upstream of A from ATG	five_prime_utr	BonnMu0105461
Museq_6	B73	Zm00001eb175430	4	48466821	48474886	Row_11	48469071	48469079	6	10	3866	8066	+	BonnMu-6-B-0902	B-0902	16	other	48470440	1361 bp upstream of A from ATG	five_prime_utr	BonnMu0105462
Museq_6	B73	Zm00001eb175430	4	48466821	48474886	Col_12	48469071	48469079	8	6	3866	8066	+	BonnMu-6-B-0902	B-0902	14	Mu8|MuDR	48470440	1361 bp upstream of A from ATG	five_prime_utr	BonnMu0105462
Museq_DK105_EP1_1	DK105	Zm00001eb175430	4	48466821	48474886	Row_12	48468837	48468845	2	4	3866	8066	+	BonnMu-9-G-0285	G-0285	6	other	48470440	1595 bp upstream of A from ATG	promoterCore	BonnMu0394225
Museq_DK105_EP1_1	DK105	Zm00001eb175430	4	48466821	48474886	Col_21	48468837	48468845	3	2	3866	8066	+	BonnMu-9-G-0285	G-0285	5	Mu8|MuDR	48470440	1595 bp upstream of A from ATG	promoterCore	BonnMu0394225
Museq_DK105_EP1_1	EP1	Zm00001eb175430	4	48466821	48474886	Row_21	48469037	48469045	81	26	3866	8066	+	BonnMu-9-H-0020	H-0020	107	Mu8|MuDR	48470440	1395 bp upstream of A from ATG	five_prime_utr	BonnMu0394226
Museq_DK105_EP1_1	EP1	Zm00001eb175430	4	48466821	48474886	Col_02	48469037	48469045	71	16	3866	8066	+	BonnMu-9-H-0020	H-0020	87	Mu1	48470440	1395 bp upstream of A from ATG	five_prime_utr	BonnMu0394226
Museq_DK105_EP1_1	EP1	Zm00001eb175430	4	48466821	48474886	Row_21	48469040	48469048	6	14	3866	8066	+	BonnMu-9-H-0020	H-0020	20	other	48470440	1392 bp upstream of A from ATG	five_prime_utr	BonnMu0394227
Museq_DK105_EP1_1	EP1	Zm00001eb175430	4	48466821	48474886	Col_02	48469040	48469048	12	14	3866	8066	+	BonnMu-9-H-0020	H-0020	26	other	48470440	1392 bp upstream of A from ATG	five_prime_utr	BonnMu0394227
Museq_EP1_2	EP1	Zm00001eb175430	4	48466821	48474886	Row_06	48469431	48469439	4	4	3866	8066	+	BonnMu-10-H-0236	H-0236	8	other	48470440	1001 bp upstream of A from ATG	intron	BonnMu0394231
Museq_EP1_2	EP1	Zm00001eb175430	4	48466821	48474886	Col_02	48469431	48469439	2	2	3866	8066	+	BonnMu-10-H-0236	H-0236	4	other	48470440	1001 bp upstream of A from ATG	intron	BonnMu0394231
Museq_F7_1	F7	Zm00001eb175430	4	48466821	48474886	Row_09	48469094	48469102	2	2	3866	8066	+	BonnMu-F7-1-F-0210	F-0210	4	other	48470440	1338 bp upstream of A from ATG	five_prime_utr	BonnMu0394228
Museq_F7_1	F7	Zm00001eb175430	4	48466821	48474886	Col_18	48469094	48469102	11	2	3866	8066	+	BonnMu-F7-1-F-0210	F-0210	13	other	48470440	1338 bp upstream of A from ATG	five_prime_utr	BonnMu0394228
Museq_F7_1	F7	Zm00001eb175430	4	48466821	48474886	Row_06	48469461	48469469	4	5	3866	8066	+	BonnMu-F7-1-F-0134	F-0134	9	other	48470440	971 bp upstream of A from ATG	intron	BonnMu0394232
Museq_F7_1	F7	Zm00001eb175430	4	48466821	48474886	Col_14	48469461	48469469	8	2	3866	8066	+	BonnMu-F7-1-F-0134	F-0134	10	other	48470440	971 bp upstream of A from ATG	intron	BonnMu0394232
Museq_F7_2	F7	Zm00001eb175430	4	48466821	48474886	Row_10	48469113	48469121	49	21	3866	8066	+	BonnMu-F7-2-F-0798	F-0798	70	Mu1	48470440	1319 bp upstream of A from ATG	five_prime_utr	BonnMu0394230
Museq_F7_2	F7	Zm00001eb175430	4	48466821	48474886	Col_06	48469113	48469121	50	21	3866	8066	+	BonnMu-F7-2-F-0798	F-0798	71	Mu1	48470440	1319 bp upstream of A from ATG	five_prime_utr	BonnMu0394230
Museq_F7_2	F7	Zm00001eb175430	4	48466821	48474886	Row_11	48469746	48469754	6	4	3866	8066	+	BonnMu-F7-2-F-0820	F-0820	10	other	48470440	686 bp upstream of A from ATG	intron	BonnMu0394234
Museq_F7_2	F7	Zm00001eb175430	4	48466821	48474886	Col_04	48469746	48469754	16	4	3866	8066	+	BonnMu-F7-2-F-0820	F-0820	20	Mu8|MuDR	48470440	686 bp upstream of A from ATG	intron	BonnMu0394234
Museq_F7_3	F7	Zm00001eb175430	4	48466821	48474886	Row_05	48468837	48468845	5	20	3866	8066	+	BonnMu-F7-3-F-1262	F-1262	25	other	48470440	1595 bp upstream of A from ATG	promoterCore	BonnMu0394225
Museq_F7_3	F7	Zm00001eb175430	4	48466821	48474886	Col_14	48468837	48468845	2	6	3866	8066	+	BonnMu-F7-3-F-1262	F-1262	8	other	48470440	1595 bp upstream of A from ATG	promoterCore	BonnMu0394225
Museq_F7_3	F7	Zm00001eb175430	4	48466821	48474886	Row_11	48469105	48469113	11	5	3866	8066	+	BonnMu-F7-3-F-1394	F-1394	16	other	48470440	1327 bp upstream of A from ATG	five_prime_utr	BonnMu0394229
Museq_F7_3	F7	Zm00001eb175430	4	48466821	48474886	Col_02	48469105	48469113	7	7	3866	8066	+	BonnMu-F7-3-F-1394	F-1394	14	other	48470440	1327 bp upstream of A from ATG	five_prime_utr	BonnMu0394229
Museq_F7_4	F7	Zm00001eb175430	4	48466821	48474886	Row_06	48469037	48469045	38	6	3866	8066	+	BonnMu-F7-4-F-1856	F-1856	44	Mu8|MuDR	48470440	1395 bp upstream of A from ATG	five_prime_utr	BonnMu0394226
Museq_F7_4	F7	Zm00001eb175430	4	48466821	48474886	Col_08	48469037	48469045	30	9	3866	8066	+	BonnMu-F7-4-F-1856	F-1856	39	other	48470440	1395 bp upstream of A from ATG	five_prime_utr	BonnMu0394226
Museq_F7_4	F7	Zm00001eb175430	4	48466821	48474886	Row_16	48469431	48469439	5	7	3866	8066	+	BonnMu-F7-4-F-2103	F-2103	12	other	48470440	1001 bp upstream of A from ATG	intron	BonnMu0394231
Museq_F7_4	F7	Zm00001eb175430	4	48466821	48474886	Col_15	48469431	48469439	10	12	3866	8066	+	BonnMu-F7-4-F-2103	F-2103	22	other	48470440	1001 bp upstream of A from ATG	intron	BonnMu0394231
Museq_F7_4	F7	Zm00001eb175430	4	48466821	48474886	Row_04	48469464	48469472	4	6	3866	8066	+	BonnMu-F7-4-F-1802	F-1802	10	other	48470440	968 bp upstream of A from ATG	intron	BonnMu0394233
Museq_F7_4	F7	Zm00001eb175430	4	48466821	48474886	Col_02	48469464	48469472	4	7	3866	8066	+	BonnMu-F7-4-F-1802	F-1802	11	other	48470440	968 bp upstream of A from ATG	intron	BonnMu0394233
Museq_F7_4	F7	Zm00001eb175430	4	48466821	48474886	Row_04	48472181	48472189	32	11	3866	8066	+	BonnMu-F7-4-F-1802	F-1802	43	other	48470440	1741 bp downstream of A from ATG	exon	BonnMu0394235
Museq_F7_4	F7	Zm00001eb175430	4	48466821	48474886	Col_02	48472181	48472189	17	4	3866	8066	+	BonnMu-F7-4-F-1802	F-1802	21	Mu8|MuDR	48470440	1741 bp downstream of A from ATG	exon	BonnMu0394235
Museq_1	B73	Zm00001eb175440	4	48467180	48472125	Row_21	48469475	48469483	10	2	746	4946	-	BonnMu-1-A-0501	A-0501	12	other	NA	unclear CDS; e.g. non coding gene	intron	BonnMu0105457
Museq_1	B73	Zm00001eb175440	4	48467180	48472125	Col_21	48469475	48469483	12	4	746	4946	-	BonnMu-1-A-0501	A-0501	16	Mu1	NA	unclear CDS; e.g. non coding gene	intron	BonnMu0105457
Museq_2	B73	Zm00001eb175440	4	48467180	48472125	Row_12	48468822	48468830	3	11	746	4946	-	BonnMu-2-A-0862	A-0862	14	other	NA	unclear CDS; e.g. non coding gene	putative close downstream enhancer	BonnMu0394224
Museq_2	B73	Zm00001eb175440	4	48467180	48472125	Col_22	48468822	48468830	8	5	746	4946	-	BonnMu-2-A-0862	A-0862	13	other	NA	unclear CDS; e.g. non coding gene	putative close downstream enhancer	BonnMu0394224
Museq_2	B73	Zm00001eb175440	4	48467180	48472125	Row_13	48469074	48469082	2	13	746	4946	-	BonnMu-2-A-0884	A-0884	15	Mu1	NA	unclear CDS; e.g. non coding gene	putative close downstream enhancer	BonnMu0105458
Museq_2	B73	Zm00001eb175440	4	48467180	48472125	Col_20	48469074	48469082	12	8	746	4946	-	BonnMu-2-A-0884	A-0884	20	other	NA	unclear CDS; e.g. non coding gene	putative close downstream enhancer	BonnMu0105458
Museq_2	B73	Zm00001eb175440	4	48467180	48472125	Row_23	48469344	48469352	4	10	746	4946	-	BonnMu-2-A-1115	A-1115	14	other	NA	unclear CDS; e.g. non coding gene	intron	BonnMu0105459
Museq_2	B73	Zm00001eb175440	4	48467180	48472125	Col_11	48469344	48469352	2	4	746	4946	-	BonnMu-2-A-1115	A-1115	6	other	NA	unclear CDS; e.g. non coding gene	intron	BonnMu0105459
Museq_2	B73	Zm00001eb175440	4	48467180	48472125	Row_24	48469666	48469674	7	14	746	4946	-	BonnMu-2-A-1148	A-1148	21	other	NA	unclear CDS; e.g. non coding gene	intron	BonnMu0105460
Museq_2	B73	Zm00001eb175440	4	48467180	48472125	Col_20	48469666	48469674	6	6	746	4946	-	BonnMu-2-A-1148	A-1148	12	other	NA	unclear CDS; e.g. non coding gene	intron	BonnMu0105460
Museq_6	B73	Zm00001eb175440	4	48467180	48472125	Row_06	48468931	48468939	49	12	746	4946	-	BonnMu-6-B-0775	B-0775	61	Mu1	NA	unclear CDS; e.g. non coding gene	putative close downstream enhancer	BonnMu0105461
Museq_6	B73	Zm00001eb175440	4	48467180	48472125	Col_05	48468931	48468939	52	9	746	4946	-	BonnMu-6-B-0775	B-0775	61	other	NA	unclear CDS; e.g. non coding gene	putative close downstream enhancer	BonnMu0105461
Museq_6	B73	Zm00001eb175440	4	48467180	48472125	Row_11	48469071	48469079	6	10	746	4946	-	BonnMu-6-B-0902	B-0902	16	other	NA	unclear CDS; e.g. non coding gene	putative close downstream enhancer	BonnMu0105462
Museq_6	B73	Zm00001eb175440	4	48467180	48472125	Col_12	48469071	48469079	8	6	746	4946	-	BonnMu-6-B-0902	B-0902	14	Mu8|MuDR	NA	unclear CDS; e.g. non coding gene	putative close downstream enhancer	BonnMu0105462
Museq_DK105_EP1_1	DK105	Zm00001eb175440	4	48467180	48472125	Row_12	48468837	48468845	2	4	746	4946	-	BonnMu-9-G-0285	G-0285	6	other	NA	unclear CDS; e.g. non coding gene	putative close downstream enhancer	BonnMu0394225
Museq_DK105_EP1_1	DK105	Zm00001eb175440	4	48467180	48472125	Col_21	48468837	48468845	3	2	746	4946	-	BonnMu-9-G-0285	G-0285	5	Mu8|MuDR	NA	unclear CDS; e.g. non coding gene	putative close downstream enhancer	BonnMu0394225
Museq_DK105_EP1_1	EP1	Zm00001eb175440	4	48467180	48472125	Row_21	48469037	48469045	81	26	746	4946	-	BonnMu-9-H-0020	H-0020	107	Mu8|MuDR	NA	unclear CDS; e.g. non coding gene	putative close downstream enhancer	BonnMu0394226
Museq_DK105_EP1_1	EP1	Zm00001eb175440	4	48467180	48472125	Col_02	48469037	48469045	71	16	746	4946	-	BonnMu-9-H-0020	H-0020	87	Mu1	NA	unclear CDS; e.g. non coding gene	putative close downstream enhancer	BonnMu0394226
Museq_DK105_EP1_1	EP1	Zm00001eb175440	4	48467180	48472125	Row_21	48469040	48469048	6	14	746	4946	-	BonnMu-9-H-0020	H-0020	20	other	NA	unclear CDS; e.g. non coding gene	putative close downstream enhancer	BonnMu0394227
Museq_DK105_EP1_1	EP1	Zm00001eb175440	4	48467180	48472125	Col_02	48469040	48469048	12	14	746	4946	-	BonnMu-9-H-0020	H-0020	26	other	NA	unclear CDS; e.g. non coding gene	putative close downstream enhancer	BonnMu0394227
Museq_EP1_2	EP1	Zm00001eb175440	4	48467180	48472125	Row_06	48469431	48469439	4	4	746	4946	-	BonnMu-10-H-0236	H-0236	8	other	NA	unclear CDS; e.g. non coding gene	intron	BonnMu0394231
Museq_EP1_2	EP1	Zm00001eb175440	4	48467180	48472125	Col_02	48469431	48469439	2	2	746	4946	-	BonnMu-10-H-0236	H-0236	4	other	NA	unclear CDS; e.g. non coding gene	intron	BonnMu0394231
Museq_F7_1	F7	Zm00001eb175440	4	48467180	48472125	Row_09	48469094	48469102	2	2	746	4946	-	BonnMu-F7-1-F-0210	F-0210	4	other	NA	unclear CDS; e.g. non coding gene	putative close downstream enhancer	BonnMu0394228
Museq_F7_1	F7	Zm00001eb175440	4	48467180	48472125	Col_18	48469094	48469102	11	2	746	4946	-	BonnMu-F7-1-F-0210	F-0210	13	other	NA	unclear CDS; e.g. non coding gene	putative close downstream enhancer	BonnMu0394228
Museq_F7_1	F7	Zm00001eb175440	4	48467180	48472125	Row_06	48469461	48469469	4	5	746	4946	-	BonnMu-F7-1-F-0134	F-0134	9	other	NA	unclear CDS; e.g. non coding gene	intron	BonnMu0394232
Museq_F7_1	F7	Zm00001eb175440	4	48467180	48472125	Col_14	48469461	48469469	8	2	746	4946	-	BonnMu-F7-1-F-0134	F-0134	10	other	NA	unclear CDS; e.g. non coding gene	intron	BonnMu0394232
Museq_F7_2	F7	Zm00001eb175440	4	48467180	48472125	Row_10	48469113	48469121	49	21	746	4946	-	BonnMu-F7-2-F-0798	F-0798	70	Mu1	NA	unclear CDS; e.g. non coding gene	putative close downstream enhancer	BonnMu0394230
Museq_F7_2	F7	Zm00001eb175440	4	48467180	48472125	Col_06	48469113	48469121	50	21	746	4946	-	BonnMu-F7-2-F-0798	F-0798	71	Mu1	NA	unclear CDS; e.g. non coding gene	putative close downstream enhancer	BonnMu0394230
Museq_F7_2	F7	Zm00001eb175440	4	48467180	48472125	Row_11	48469746	48469754	6	4	746	4946	-	BonnMu-F7-2-F-0820	F-0820	10	other	NA	unclear CDS; e.g. non coding gene	intron	BonnMu0394234
Museq_F7_2	F7	Zm00001eb175440	4	48467180	48472125	Col_04	48469746	48469754	16	4	746	4946	-	BonnMu-F7-2-F-0820	F-0820	20	Mu8|MuDR	NA	unclear CDS; e.g. non coding gene	intron	BonnMu0394234
Museq_F7_3	F7	Zm00001eb175440	4	48467180	48472125	Row_05	48468837	48468845	5	20	746	4946	-	BonnMu-F7-3-F-1262	F-1262	25	other	NA	unclear CDS; e.g. non coding gene	putative close downstream enhancer	BonnMu0394225
Museq_F7_3	F7	Zm00001eb175440	4	48467180	48472125	Col_14	48468837	48468845	2	6	746	4946	-	BonnMu-F7-3-F-1262	F-1262	8	other	NA	unclear CDS; e.g. non coding gene	putative close downstream enhancer	BonnMu0394225
Museq_F7_3	F7	Zm00001eb175440	4	48467180	48472125	Row_11	48469105	48469113	11	5	746	4946	-	BonnMu-F7-3-F-1394	F-1394	16	other	NA	unclear CDS; e.g. non coding gene	putative close downstream enhancer	BonnMu0394229
Museq_F7_3	F7	Zm00001eb175440	4	48467180	48472125	Col_02	48469105	48469113	7	7	746	4946	-	BonnMu-F7-3-F-1394	F-1394	14	other	NA	unclear CDS; e.g. non coding gene	putative close downstream enhancer	BonnMu0394229
Museq_F7_4	F7	Zm00001eb175440	4	48467180	48472125	Row_06	48469037	48469045	38	6	746	4946	-	BonnMu-F7-4-F-1856	F-1856	44	Mu8|MuDR	NA	unclear CDS; e.g. non coding gene	putative close downstream enhancer	BonnMu0394226
Museq_F7_4	F7	Zm00001eb175440	4	48467180	48472125	Col_08	48469037	48469045	30	9	746	4946	-	BonnMu-F7-4-F-1856	F-1856	39	other	NA	unclear CDS; e.g. non coding gene	putative close downstream enhancer	BonnMu0394226
Museq_F7_4	F7	Zm00001eb175440	4	48467180	48472125	Row_16	48469431	48469439	5	7	746	4946	-	BonnMu-F7-4-F-2103	F-2103	12	other	NA	unclear CDS; e.g. non coding gene	intron	BonnMu0394231
Museq_F7_4	F7	Zm00001eb175440	4	48467180	48472125	Col_15	48469431	48469439	10	12	746	4946	-	BonnMu-F7-4-F-2103	F-2103	22	other	NA	unclear CDS; e.g. non coding gene	intron	BonnMu0394231
Museq_F7_4	F7	Zm00001eb175440	4	48467180	48472125	Row_04	48469464	48469472	4	6	746	4946	-	BonnMu-F7-4-F-1802	F-1802	10	other	NA	unclear CDS; e.g. non coding gene	intron	BonnMu0394233
Museq_F7_4	F7	Zm00001eb175440	4	48467180	48472125	Col_02	48469464	48469472	4	7	746	4946	-	BonnMu-F7-4-F-1802	F-1802	11	other	NA	unclear CDS; e.g. non coding gene	intron	BonnMu0394233
Museq_1	B73	Zm00001eb175450	4	48628036	48667767	Row_05	48630154	48630162	2	4	35532	39732	+	BonnMu-1-A-0109	A-0109	6	other	48630208	46 bp upstream of A from ATG	five_prime_utr	BonnMu0105472
Museq_1	B73	Zm00001eb175450	4	48628036	48667767	Col_13	48630154	48630162	5	4	35532	39732	+	BonnMu-1-A-0109	A-0109	9	other	48630208	46 bp upstream of A from ATG	five_prime_utr	BonnMu0105472
Museq_2	B73	Zm00001eb175450	4	48628036	48667767	Row_15	48657428	48657436	11	12	35532	39732	+	BonnMu-2-A-0921	A-0921	23	other	48630208	27220 bp downstream of A from ATG	exon	BonnMu0105473
Museq_2	B73	Zm00001eb175450	4	48628036	48667767	Col_09	48657428	48657436	8	8	35532	39732	+	BonnMu-2-A-0921	A-0921	16	other	48630208	27220 bp downstream of A from ATG	exon	BonnMu0105473
Museq_3	Co125	Zm00001eb175450	4	48628036	48667767	Row_09	48630171	48630179	9	8	35532	39732	+	BonnMu-3-E-0203	E-0203	17	other	48630208	29 bp upstream of A from ATG	five_prime_utr	BonnMu0105474
Museq_3	Co125	Zm00001eb175450	4	48628036	48667767	Col_11	48630171	48630179	3	4	35532	39732	+	BonnMu-3-E-0203	E-0203	7	other	48630208	29 bp upstream of A from ATG	five_prime_utr	BonnMu0105474
Museq_4	B73	Zm00001eb175450	4	48628036	48667767	Row_22	48630158	48630166	31	7	35532	39732	+	BonnMu-4-B-0025	B-0025	38	Mu8|MuDR	48630208	42 bp upstream of A from ATG	five_prime_utr	BonnMu0105475
Museq_4	B73	Zm00001eb175450	4	48628036	48667767	Col_24	48630158	48630166	22	10	35532	39732	+	BonnMu-4-B-0025	B-0025	32	Mu8|MuDR	48630208	42 bp upstream of A from ATG	five_prime_utr	BonnMu0105475
Museq_5	B73	Zm00001eb175450	4	48628036	48667767	Row_22	48630171	48630179	11	8	35532	39732	+	BonnMu-5-B-0594	B-0594	19	Mu8|MuDR	48630208	29 bp upstream of A from ATG	five_prime_utr	BonnMu0105474
Museq_5	B73	Zm00001eb175450	4	48628036	48667767	Col_17	48630171	48630179	6	6	35532	39732	+	BonnMu-5-B-0594	B-0594	12	other	48630208	29 bp upstream of A from ATG	five_prime_utr	BonnMu0105474
Museq_5	B73	Zm00001eb175450	4	48628036	48667767	Row_21	48630559	48630567	2	2	35532	39732	+	BonnMu-5-B-0554	B-0554	4	other	48630208	351 bp downstream of A from ATG	exon	BonnMu0105476
Museq_5	B73	Zm00001eb175450	4	48628036	48667767	Col_01	48630559	48630567	12	14	35532	39732	+	BonnMu-5-B-0554	B-0554	26	Mu1	48630208	351 bp downstream of A from ATG	exon	BonnMu0105476
Museq_5	B73	Zm00001eb175450	4	48628036	48667767	Row_21	48630575	48630583	2	10	35532	39732	+	BonnMu-5-B-0561	B-0561	12	other	48630208	367 bp downstream of A from ATG	intron	BonnMu0105477
Museq_5	B73	Zm00001eb175450	4	48628036	48667767	Col_08	48630575	48630583	2	2	35532	39732	+	BonnMu-5-B-0561	B-0561	4	other	48630208	367 bp downstream of A from ATG	intron	BonnMu0105477
Museq_7	B73	Zm00001eb175450	4	48628036	48667767	Row_05	48630171	48630179	3	2	35532	39732	+	BonnMu-7-C-0408	C-0408	5	Mu1	48630208	29 bp upstream of A from ATG	five_prime_utr	BonnMu0105474
Museq_7	B73	Zm00001eb175450	4	48628036	48667767	Col_08	48630171	48630179	11	12	35532	39732	+	BonnMu-7-C-0408	C-0408	23	other	48630208	29 bp upstream of A from ATG	five_prime_utr	BonnMu0105474
Museq_7	B73	Zm00001eb175450	4	48628036	48667767	Row_24	48630686	48630694	12	2	35532	39732	+	BonnMu-7-D-0073	D-0073	14	other	48630208	478 bp downstream of A from ATG	exon	BonnMu0105478
Museq_7	B73	Zm00001eb175450	4	48628036	48667767	Col_20	48630686	48630694	2	2	35532	39732	+	BonnMu-7-D-0073	D-0073	4	other	48630208	478 bp downstream of A from ATG	exon	BonnMu0105478
Museq_7	B73	Zm00001eb175450	4	48628036	48667767	Row_24	48630688	48630696	5	17	35532	39732	+	BonnMu-7-D-0074	D-0074	22	other	48630208	480 bp downstream of A from ATG	exon	BonnMu0105479
Museq_7	B73	Zm00001eb175450	4	48628036	48667767	Col_21	48630688	48630696	2	9	35532	39732	+	BonnMu-7-D-0074	D-0074	11	other	48630208	480 bp downstream of A from ATG	exon	BonnMu0105479
Museq_DK105_EP1_1	DK105	Zm00001eb175450	4	48628036	48667767	Row_19	48630142	48630150	19	13	35532	39732	+	BonnMu-9-G-0445	G-0445	32	Mu1	48630208	58 bp upstream of A from ATG	five_prime_utr	BonnMu0394236
Museq_DK105_EP1_1	DK105	Zm00001eb175450	4	48628036	48667767	Col_13	48630142	48630150	56	6	35532	39732	+	BonnMu-9-G-0445	G-0445	62	Mu8|MuDR	48630208	58 bp upstream of A from ATG	five_prime_utr	BonnMu0394236
Museq_DK105_EP1_1	EP1	Zm00001eb175450	4	48628036	48667767	Row_23	48630152	48630160	9	2	35532	39732	+	BonnMu-9-H-0072	H-0072	11	other	48630208	48 bp upstream of A from ATG	five_prime_utr	BonnMu0394238
Museq_DK105_EP1_1	EP1	Zm00001eb175450	4	48628036	48667767	Col_06	48630152	48630160	9	4	35532	39732	+	BonnMu-9-H-0072	H-0072	13	other	48630208	48 bp upstream of A from ATG	five_prime_utr	BonnMu0394238
Museq_DK105_EP1_1	EP1	Zm00001eb175450	4	48628036	48667767	Row_24	48630154	48630162	25	27	35532	39732	+	BonnMu-9-H-0114	H-0114	52	Mu1	48630208	46 bp upstream of A from ATG	five_prime_utr	BonnMu0105472
Museq_DK105_EP1_1	EP1	Zm00001eb175450	4	48628036	48667767	Col_24	48630154	48630162	38	25	35532	39732	+	BonnMu-9-H-0114	H-0114	63	other	48630208	46 bp upstream of A from ATG	five_prime_utr	BonnMu0105472
Museq_DK105_EP1_1	EP1	Zm00001eb175450	4	48628036	48667767	Row_22	48630731	48630739	8	4	35532	39732	+	BonnMu-9-H-0045	H-0045	12	other	48630208	523 bp downstream of A from ATG	exon	BonnMu0394245
Museq_DK105_EP1_1	EP1	Zm00001eb175450	4	48628036	48667767	Col_03	48630731	48630739	14	3	35532	39732	+	BonnMu-9-H-0045	H-0045	17	Mu1	48630208	523 bp downstream of A from ATG	exon	BonnMu0394245
Museq_EP1_2	EP1	Zm00001eb175450	4	48628036	48667767	Row_12	48630389	48630397	12	7	35532	39732	+	BonnMu-10-H-0392	H-0392	19	other	48630208	181 bp downstream of A from ATG	exon	BonnMu0394241
Museq_EP1_2	EP1	Zm00001eb175450	4	48628036	48667767	Col_14	48630389	48630397	8	3	35532	39732	+	BonnMu-10-H-0392	H-0392	11	Mu1	48630208	181 bp downstream of A from ATG	exon	BonnMu0394241
Museq_EP1_2	EP1	Zm00001eb175450	4	48628036	48667767	Row_04	48630928	48630936	8	15	35532	39732	+	BonnMu-10-H-0206	H-0206	23	Mu8|MuDR	48630208	720 bp downstream of A from ATG	intron	BonnMu0394246
Museq_EP1_2	EP1	Zm00001eb175450	4	48628036	48667767	Col_20	48630928	48630936	2	3	35532	39732	+	BonnMu-10-H-0206	H-0206	5	other	48630208	720 bp downstream of A from ATG	intron	BonnMu0394246
Museq_F7_2	F7	Zm00001eb175450	4	48628036	48667767	Row_21	48630691	48630699	5	3	35532	39732	+	BonnMu-F7-2-F-1075	F-1075	8	other	48630208	483 bp downstream of A from ATG	exon	BonnMu0394243
Museq_F7_2	F7	Zm00001eb175450	4	48628036	48667767	Col_19	48630691	48630699	9	10	35532	39732	+	BonnMu-F7-2-F-1075	F-1075	19	other	48630208	483 bp downstream of A from ATG	exon	BonnMu0394243
Museq_F7_2	F7	Zm00001eb175450	4	48628036	48667767	Row_16	48630712	48630720	6	3	35532	39732	+	BonnMu-F7-2-F-0956	F-0956	9	other	48630208	504 bp downstream of A from ATG	exon	BonnMu0394244
Museq_F7_2	F7	Zm00001eb175450	4	48628036	48667767	Col_20	48630712	48630720	10	8	35532	39732	+	BonnMu-F7-2-F-0956	F-0956	18	Mu1	48630208	504 bp downstream of A from ATG	exon	BonnMu0394244
Museq_F7_3	F7	Zm00001eb175450	4	48628036	48667767	Row_05	48630150	48630158	4	6	35532	39732	+	BonnMu-F7-3-F-1270	F-1270	10	other	48630208	50 bp upstream of A from ATG	five_prime_utr	BonnMu0394237
Museq_F7_3	F7	Zm00001eb175450	4	48628036	48667767	Col_22	48630150	48630158	10	5	35532	39732	+	BonnMu-F7-3-F-1270	F-1270	15	other	48630208	50 bp upstream of A from ATG	five_prime_utr	BonnMu0394237
Museq_F7_3	F7	Zm00001eb175450	4	48628036	48667767	Row_09	48630170	48630178	29	30	35532	39732	+	BonnMu-F7-3-F-1348	F-1348	59	Mu1	48630208	30 bp upstream of A from ATG	five_prime_utr	BonnMu0394239
Museq_F7_3	F7	Zm00001eb175450	4	48628036	48667767	Col_04	48630170	48630178	30	13	35532	39732	+	BonnMu-F7-3-F-1348	F-1348	43	other	48630208	30 bp upstream of A from ATG	five_prime_utr	BonnMu0394239
Museq_F7_4	F7	Zm00001eb175450	4	48628036	48667767	Row_03	48630283	48630291	5	6	35532	39732	+	BonnMu-F7-4-F-1778	F-1778	11	other	48630208	75 bp downstream of A from ATG	exon	BonnMu0394240
Museq_F7_4	F7	Zm00001eb175450	4	48628036	48667767	Col_02	48630283	48630291	8	3	35532	39732	+	BonnMu-F7-4-F-1778	F-1778	11	other	48630208	75 bp downstream of A from ATG	exon	BonnMu0394240
Museq_F7_4	F7	Zm00001eb175450	4	48628036	48667767	Row_17	48630687	48630695	9	21	35532	39732	+	BonnMu-F7-4-F-2128	F-2128	30	Mu1	48630208	479 bp downstream of A from ATG	exon	BonnMu0394242
Museq_F7_4	F7	Zm00001eb175450	4	48628036	48667767	Col_16	48630687	48630695	19	39	35532	39732	+	BonnMu-F7-4-F-2128	F-2128	58	other	48630208	479 bp downstream of A from ATG	exon	BonnMu0394242
Museq_1	B73	Zm00001eb175460	4	48725961	48735836	Row_03	48728067	48728075	4	6	5676	9876	+	BonnMu-1-A-0065	A-0065	10	Mu1	48729504	1429 bp upstream of A from ATG	five_prime_utr	BonnMu0105486
Museq_1	B73	Zm00001eb175460	4	48725961	48735836	Col_17	48728067	48728075	10	4	5676	9876	+	BonnMu-1-A-0065	A-0065	14	other	48729504	1429 bp upstream of A from ATG	five_prime_utr	BonnMu0105486
Museq_8	B73	Zm00001eb175460	4	48725961	48735836	Row_12	48728571	48728579	18	13	5676	9876	+	BonnMu-8-D-0359	D-0359	31	Mu1	48729504	925 bp upstream of A from ATG	intron	BonnMu0394250
Museq_8	B73	Zm00001eb175460	4	48725961	48735836	Col_18	48728571	48728579	20	22	5676	9876	+	BonnMu-8-D-0359	D-0359	42	Mu1	48729504	925 bp upstream of A from ATG	intron	BonnMu0394250
Museq_EP1_2	EP1	Zm00001eb175460	4	48725961	48735836	Row_24	48729147	48729155	5	6	5676	9876	+	BonnMu-10-H-0673	H-0673	11	other	48729504	349 bp upstream of A from ATG	five_prime_utr	BonnMu0394252
Museq_EP1_2	EP1	Zm00001eb175460	4	48725961	48735836	Col_07	48729147	48729155	3	3	5676	9876	+	BonnMu-10-H-0673	H-0673	6	Mu1	48729504	349 bp upstream of A from ATG	five_prime_utr	BonnMu0394252
Museq_F7_1	F7	Zm00001eb175460	4	48725961	48735836	Row_11	48728073	48728081	11	12	5676	9876	+	BonnMu-F7-1-F-0261	F-0261	23	other	48729504	1423 bp upstream of A from ATG	five_prime_utr	BonnMu0394248
Museq_F7_1	F7	Zm00001eb175460	4	48725961	48735836	Col_21	48728073	48728081	37	29	5676	9876	+	BonnMu-F7-1-F-0261	F-0261	66	Mu1	48729504	1423 bp upstream of A from ATG	five_prime_utr	BonnMu0394248
Museq_F7_3	F7	Zm00001eb175460	4	48725961	48735836	Row_09	48728586	48728594	7	2	5676	9876	+	BonnMu-F7-3-F-1348	F-1348	9	other	48729504	910 bp upstream of A from ATG	intron	BonnMu0394251
Museq_F7_3	F7	Zm00001eb175460	4	48725961	48735836	Col_04	48728586	48728594	4	4	5676	9876	+	BonnMu-F7-3-F-1348	F-1348	8	other	48729504	910 bp upstream of A from ATG	intron	BonnMu0394251
Museq_F7_4	F7	Zm00001eb175460	4	48725961	48735836	Row_05	48728069	48728077	4	17	5676	9876	+	BonnMu-F7-4-F-1831	F-1831	21	Mu1	48729504	1427 bp upstream of A from ATG	five_prime_utr	BonnMu0394247
Museq_F7_4	F7	Zm00001eb175460	4	48725961	48735836	Col_07	48728069	48728077	3	10	5676	9876	+	BonnMu-F7-4-F-1831	F-1831	13	other	48729504	1427 bp upstream of A from ATG	five_prime_utr	BonnMu0394247
Museq_F7_4	F7	Zm00001eb175460	4	48725961	48735836	Row_11	48728426	48728434	2	5	5676	9876	+	BonnMu-F7-4-F-1978	F-1978	7	Mu8|MuDR	48729504	1070 bp upstream of A from ATG	intron	BonnMu0394249
Museq_F7_4	F7	Zm00001eb175460	4	48725961	48735836	Col_10	48728426	48728434	12	11	5676	9876	+	BonnMu-F7-4-F-1978	F-1978	23	other	48729504	1070 bp upstream of A from ATG	intron	BonnMu0394249
Museq_1	B73	Zm00001eb175470	4	48963043	48972168	Row_24	48969517	48969525	2	6	4926	9126	-	BonnMu-1-A-0561	A-0561	8	other	48969701	176 bp downstream of A from ATG	intron	BonnMu0105491
Museq_1	B73	Zm00001eb175470	4	48963043	48972168	Col_09	48969517	48969525	5	9	4926	9126	-	BonnMu-1-A-0561	A-0561	14	other	48969701	176 bp downstream of A from ATG	intron	BonnMu0105491
Museq_2	B73	Zm00001eb175470	4	48963043	48972168	Row_24	48964587	48964595	7	11	4926	9126	-	BonnMu-2-A-1142	A-1142	18	other	48969701	5106 bp downstream of A from ATG	putative close downstream enhancer	BonnMu0394256
Museq_2	B73	Zm00001eb175470	4	48963043	48972168	Col_14	48964587	48964595	7	6	4926	9126	-	BonnMu-2-A-1142	A-1142	13	other	48969701	5106 bp downstream of A from ATG	putative close downstream enhancer	BonnMu0394256
Museq_2	B73	Zm00001eb175470	4	48963043	48972168	Row_10	48970174	48970182	2	2	4926	9126	-	BonnMu-2-A-0793	A-0793	4	other	48969701	473 bp upstream of A from ATG	promoterProx	BonnMu0105502
Museq_2	B73	Zm00001eb175470	4	48963043	48972168	Col_01	48970174	48970182	2	3	4926	9126	-	BonnMu-2-A-0793	A-0793	5	other	48969701	473 bp upstream of A from ATG	promoterProx	BonnMu0105502
Museq_4	B73	Zm00001eb175470	4	48963043	48972168	Row_13	48964319	48964327	54	30	4926	9126	-	BonnMu-4-A-1455	A-1455	84	Mu1	48969701	5374 bp downstream of A from ATG	putative close downstream enhancer	BonnMu0394253
Museq_4	B73	Zm00001eb175470	4	48963043	48972168	Col_15	48964319	48964327	19	12	4926	9126	-	BonnMu-4-A-1455	A-1455	31	other	48969701	5374 bp downstream of A from ATG	putative close downstream enhancer	BonnMu0394253
Museq_4	B73	Zm00001eb175470	4	48963043	48972168	Row_02	48969926	48969934	21	16	4926	9126	-	BonnMu-4-A-1198	A-1198	37	Mu1	48969701	225 bp upstream of A from ATG	five_prime_utr	BonnMu0105492
Museq_4	B73	Zm00001eb175470	4	48963043	48972168	Col_22	48969926	48969934	5	4	4926	9126	-	BonnMu-4-A-1198	A-1198	9	other	48969701	225 bp upstream of A from ATG	five_prime_utr	BonnMu0105492
Museq_5	B73	Zm00001eb175470	4	48963043	48972168	Row_06	48964400	48964408	4	8	4926	9126	-	BonnMu-5-B-0197	B-0197	12	other	48969701	5293 bp downstream of A from ATG	putative close downstream enhancer	BonnMu0394255
Museq_5	B73	Zm00001eb175470	4	48963043	48972168	Col_04	48964400	48964408	2	6	4926	9126	-	BonnMu-5-B-0197	B-0197	8	other	48969701	5293 bp downstream of A from ATG	putative close downstream enhancer	BonnMu0394255
Museq_5	B73	Zm00001eb175470	4	48963043	48972168	Row_22	48969928	48969936	19	21	4926	9126	-	BonnMu-5-B-0579	B-0579	40	other	48969701	227 bp upstream of A from ATG	five_prime_utr	BonnMu0105493
Museq_5	B73	Zm00001eb175470	4	48963043	48972168	Col_02	48969928	48969936	40	25	4926	9126	-	BonnMu-5-B-0579	B-0579	65	Mu1	48969701	227 bp upstream of A from ATG	five_prime_utr	BonnMu0105493
Museq_5	B73	Zm00001eb175470	4	48963043	48972168	Row_16	48970120	48970128	2	5	4926	9126	-	BonnMu-5-B-0437	B-0437	7	other	48969701	419 bp upstream of A from ATG	promoterCore	BonnMu0105503
Museq_5	B73	Zm00001eb175470	4	48963043	48972168	Col_04	48970120	48970128	8	11	4926	9126	-	BonnMu-5-B-0437	B-0437	19	Mu8|MuDR	48969701	419 bp upstream of A from ATG	promoterCore	BonnMu0105503
Museq_7	B73	Zm00001eb175470	4	48963043	48972168	Row_06	48969956	48969964	11	11	4926	9126	-	BonnMu-7-C-0447	C-0447	22	Mu8	48969701	255 bp upstream of A from ATG	five_prime_utr	BonnMu0105495
Museq_7	B73	Zm00001eb175470	4	48963043	48972168	Col_23	48969956	48969964	3	4	4926	9126	-	BonnMu-7-C-0447	C-0447	7	other	48969701	255 bp upstream of A from ATG	five_prime_utr	BonnMu0105495
Museq_7	B73	Zm00001eb175470	4	48963043	48972168	Row_05	48969983	48969991	3	6	4926	9126	-	BonnMu-7-C-0423	C-0423	9	other	48969701	282 bp upstream of A from ATG	five_prime_utr	BonnMu0105494
Museq_7	B73	Zm00001eb175470	4	48963043	48972168	Col_23	48969983	48969991	2	5	4926	9126	-	BonnMu-7-C-0423	C-0423	7	other	48969701	282 bp upstream of A from ATG	five_prime_utr	BonnMu0105494
Museq_8	B73	Zm00001eb175470	4	48963043	48972168	Row_24	48969916	48969924	23	7	4926	9126	-	BonnMu-8-D-0642	D-0642	30	Mu8|MuDR	48969701	215 bp upstream of A from ATG	five_prime_utr	BonnMu0394264
Museq_8	B73	Zm00001eb175470	4	48963043	48972168	Col_13	48969916	48969924	39	19	4926	9126	-	BonnMu-8-D-0642	D-0642	58	other	48969701	215 bp upstream of A from ATG	five_prime_utr	BonnMu0394264
Museq_8	B73	Zm00001eb175470	4	48963043	48972168	Row_03	48969930	48969938	20	29	4926	9126	-	BonnMu-8-D-0132	D-0132	49	Mu8|MuDR	48969701	229 bp upstream of A from ATG	five_prime_utr	BonnMu0394265
Museq_8	B73	Zm00001eb175470	4	48963043	48972168	Col_07	48969930	48969938	32	22	4926	9126	-	BonnMu-8-D-0132	D-0132	54	Mu8|MuDR	48969701	229 bp upstream of A from ATG	five_prime_utr	BonnMu0394265
Museq_DK105_EP1_1	DK105	Zm00001eb175470	4	48963043	48972168	Row_11	48969333	48969341	37	39	4926	9126	-	BonnMu-9-G-0246	G-0246	76	Mu1	48969701	360 bp downstream of A from ATG	intron	BonnMu0394260
Museq_DK105_EP1_1	DK105	Zm00001eb175470	4	48963043	48972168	Col_06	48969333	48969341	19	6	4926	9126	-	BonnMu-9-G-0246	G-0246	25	other	48969701	360 bp downstream of A from ATG	intron	BonnMu0394260
Museq_DK105_EP1_1	DK105	Zm00001eb175470	4	48963043	48972168	Row_06	48969586	48969594	4	9	4926	9126	-	BonnMu-9-G-0131	G-0131	13	Mu8|MuDR	48969701	107 bp downstream of A from ATG	intron	BonnMu0394262
Museq_DK105_EP1_1	DK105	Zm00001eb175470	4	48963043	48972168	Col_11	48969586	48969594	2	2	4926	9126	-	BonnMu-9-G-0131	G-0131	4	other	48969701	107 bp downstream of A from ATG	intron	BonnMu0394262
Museq_DK105_EP1_1	EP1	Zm00001eb175470	4	48963043	48972168	Row_23	48969930	48969938	9	2	4926	9126	-	BonnMu-9-H-0088	H-0088	11	Mu8|MuDR	48969701	229 bp upstream of A from ATG	five_prime_utr	BonnMu0394265
Museq_DK105_EP1_1	EP1	Zm00001eb175470	4	48963043	48972168	Col_22	48969930	48969938	9	9	4926	9126	-	BonnMu-9-H-0088	H-0088	18	Mu1	48969701	229 bp upstream of A from ATG	five_prime_utr	BonnMu0394265
Museq_DK105_EP1_1	DK105	Zm00001eb175470	4	48963043	48972168	Row_14	48969946	48969954	5	3	4926	9126	-	BonnMu-9-G-0314	G-0314	8	other	48969701	245 bp upstream of A from ATG	five_prime_utr	BonnMu0394267
Museq_DK105_EP1_1	DK105	Zm00001eb175470	4	48963043	48972168	Col_02	48969946	48969954	4	7	4926	9126	-	BonnMu-9-G-0314	G-0314	11	Mu1	48969701	245 bp upstream of A from ATG	five_prime_utr	BonnMu0394267
Museq_EP1_2	EP1	Zm00001eb175470	4	48963043	48972168	Row_08	48964826	48964834	41	11	4926	9126	-	BonnMu-10-H-0297	H-0297	52	Mu1	48969701	4867 bp downstream of A from ATG	putative close downstream enhancer	BonnMu0394257
Museq_EP1_2	EP1	Zm00001eb175470	4	48963043	48972168	Col_15	48964826	48964834	21	6	4926	9126	-	BonnMu-10-H-0297	H-0297	27	other	48969701	4867 bp downstream of A from ATG	putative close downstream enhancer	BonnMu0394257
Museq_EP1_2	EP1	Zm00001eb175470	4	48963043	48972168	Row_13	48969555	48969563	7	4	4926	9126	-	BonnMu-10-H-0423	H-0423	11	other	48969701	138 bp downstream of A from ATG	intron	BonnMu0394261
Museq_EP1_2	EP1	Zm00001eb175470	4	48963043	48972168	Col_21	48969555	48969563	7	4	4926	9126	-	BonnMu-10-H-0423	H-0423	11	other	48969701	138 bp downstream of A from ATG	intron	BonnMu0394261
Museq_F7_1	F7	Zm00001eb175470	4	48963043	48972168	Row_10	48969931	48969939	16	4	4926	9126	-	BonnMu-F7-1-F-0234	F-0234	20	Mu8|MuDR	48969701	230 bp upstream of A from ATG	five_prime_utr	BonnMu0394266
Museq_F7_1	F7	Zm00001eb175470	4	48963043	48972168	Col_18	48969931	48969939	20	12	4926	9126	-	BonnMu-F7-1-F-0234	F-0234	32	Mu8|MuDR	48969701	230 bp upstream of A from ATG	five_prime_utr	BonnMu0394266
Museq_F7_1	F7	Zm00001eb175470	4	48963043	48972168	Row_09	48969946	48969954	5	3	4926	9126	-	BonnMu-F7-1-F-0213	F-0213	8	other	48969701	245 bp upstream of A from ATG	five_prime_utr	BonnMu0394267
Museq_F7_1	F7	Zm00001eb175470	4	48963043	48972168	Col_21	48969946	48969954	3	3	4926	9126	-	BonnMu-F7-1-F-0213	F-0213	6	other	48969701	245 bp upstream of A from ATG	five_prime_utr	BonnMu0394267
Museq_F7_1	F7	Zm00001eb175470	4	48963043	48972168	Row_12	48969976	48969984	52	26	4926	9126	-	BonnMu-F7-1-F-0283	F-0283	78	Mu1	48969701	275 bp upstream of A from ATG	five_prime_utr	BonnMu0394268
Museq_F7_1	F7	Zm00001eb175470	4	48963043	48972168	Col_19	48969976	48969984	35	17	4926	9126	-	BonnMu-F7-1-F-0283	F-0283	52	Mu1	48969701	275 bp upstream of A from ATG	five_prime_utr	BonnMu0394268
Museq_F7_2	F7	Zm00001eb175470	4	48963043	48972168	Row_18	48964382	48964390	38	5	4926	9126	-	BonnMu-F7-2-F-1002	F-1002	43	Mu8|MuDR	48969701	5311 bp downstream of A from ATG	putative close downstream enhancer	BonnMu0394254
Museq_F7_2	F7	Zm00001eb175470	4	48963043	48972168	Col_18	48964382	48964390	57	10	4926	9126	-	BonnMu-F7-2-F-1002	F-1002	67	Mu1	48969701	5311 bp downstream of A from ATG	putative close downstream enhancer	BonnMu0394254
Museq_F7_2	F7	Zm00001eb175470	4	48963043	48972168	Row_05	48965089	48965097	8	14	4926	9126	-	BonnMu-F7-2-F-0690	F-0690	22	other	48969701	4604 bp downstream of A from ATG	putative close downstream enhancer	BonnMu0394258
Museq_F7_2	F7	Zm00001eb175470	4	48963043	48972168	Col_18	48965089	48965097	6	3	4926	9126	-	BonnMu-F7-2-F-0690	F-0690	9	other	48969701	4604 bp downstream of A from ATG	putative close downstream enhancer	BonnMu0394258
Museq_F7_2	F7	Zm00001eb175470	4	48963043	48972168	Row_19	48969305	48969313	13	3	4926	9126	-	BonnMu-F7-2-F-1018	F-1018	16	Mu8|MuDR	48969701	388 bp downstream of A from ATG	intron	BonnMu0394259
Museq_F7_2	F7	Zm00001eb175470	4	48963043	48972168	Col_10	48969305	48969313	12	5	4926	9126	-	BonnMu-F7-2-F-1018	F-1018	17	Mu8|MuDR	48969701	388 bp downstream of A from ATG	intron	BonnMu0394259
Museq_F7_2	F7	Zm00001eb175470	4	48963043	48972168	Row_21	48969930	48969938	7	2	4926	9126	-	BonnMu-F7-2-F-1071	F-1071	9	other	48969701	229 bp upstream of A from ATG	five_prime_utr	BonnMu0394265
Museq_F7_2	F7	Zm00001eb175470	4	48963043	48972168	Col_15	48969930	48969938	3	4	4926	9126	-	BonnMu-F7-2-F-1071	F-1071	7	other	48969701	229 bp upstream of A from ATG	five_prime_utr	BonnMu0394265
Museq_F7_4	F7	Zm00001eb175470	4	48963043	48972168	Row_09	48969805	48969813	4	3	4926	9126	-	BonnMu-F7-4-F-1939	F-1939	7	other	48969701	104 bp upstream of A from ATG	five_prime_utr	BonnMu0394263
Museq_F7_4	F7	Zm00001eb175470	4	48963043	48972168	Col_19	48969805	48969813	10	3	4926	9126	-	BonnMu-F7-4-F-1939	F-1939	13	other	48969701	104 bp upstream of A from ATG	five_prime_utr	BonnMu0394263
Museq_1	B73	Zm00001eb175480	4	48967675	48973538	Row_24	48969517	48969525	2	6	1664	5864	+	BonnMu-1-A-0561	A-0561	8	other	48969775	250 bp upstream of A from ATG	promoterProx	BonnMu0105491
Museq_1	B73	Zm00001eb175480	4	48967675	48973538	Col_09	48969517	48969525	5	9	1664	5864	+	BonnMu-1-A-0561	A-0561	14	other	48969775	250 bp upstream of A from ATG	promoterProx	BonnMu0105491
Museq_2	B73	Zm00001eb175480	4	48967675	48973538	Row_10	48970174	48970182	2	2	1664	5864	+	BonnMu-2-A-0793	A-0793	4	other	48969775	399 bp downstream of A from ATG	intron	BonnMu0105502
Museq_2	B73	Zm00001eb175480	4	48967675	48973538	Col_01	48970174	48970182	2	3	1664	5864	+	BonnMu-2-A-0793	A-0793	5	other	48969775	399 bp downstream of A from ATG	intron	BonnMu0105502
Museq_4	B73	Zm00001eb175480	4	48967675	48973538	Row_02	48969926	48969934	21	16	1664	5864	+	BonnMu-4-A-1198	A-1198	37	Mu1	48969775	151 bp downstream of A from ATG	exon	BonnMu0105492
Museq_4	B73	Zm00001eb175480	4	48967675	48973538	Col_22	48969926	48969934	5	4	1664	5864	+	BonnMu-4-A-1198	A-1198	9	other	48969775	151 bp downstream of A from ATG	exon	BonnMu0105492
Museq_5	B73	Zm00001eb175480	4	48967675	48973538	Row_22	48969928	48969936	19	21	1664	5864	+	BonnMu-5-B-0579	B-0579	40	other	48969775	153 bp downstream of A from ATG	exon	BonnMu0105493
Museq_5	B73	Zm00001eb175480	4	48967675	48973538	Col_02	48969928	48969936	40	25	1664	5864	+	BonnMu-5-B-0579	B-0579	65	Mu1	48969775	153 bp downstream of A from ATG	exon	BonnMu0105493
Museq_5	B73	Zm00001eb175480	4	48967675	48973538	Row_16	48970120	48970128	2	5	1664	5864	+	BonnMu-5-B-0437	B-0437	7	other	48969775	345 bp downstream of A from ATG	intron	BonnMu0105503
Museq_5	B73	Zm00001eb175480	4	48967675	48973538	Col_04	48970120	48970128	8	11	1664	5864	+	BonnMu-5-B-0437	B-0437	19	Mu8|MuDR	48969775	345 bp downstream of A from ATG	intron	BonnMu0105503
Museq_7	B73	Zm00001eb175480	4	48967675	48973538	Row_06	48969956	48969964	11	11	1664	5864	+	BonnMu-7-C-0447	C-0447	22	Mu8	48969775	181 bp downstream of A from ATG	exon	BonnMu0105495
Museq_7	B73	Zm00001eb175480	4	48967675	48973538	Col_23	48969956	48969964	3	4	1664	5864	+	BonnMu-7-C-0447	C-0447	7	other	48969775	181 bp downstream of A from ATG	exon	BonnMu0105495
Museq_7	B73	Zm00001eb175480	4	48967675	48973538	Row_05	48969983	48969991	3	6	1664	5864	+	BonnMu-7-C-0423	C-0423	9	other	48969775	208 bp downstream of A from ATG	exon	BonnMu0105494
Museq_7	B73	Zm00001eb175480	4	48967675	48973538	Col_23	48969983	48969991	2	5	1664	5864	+	BonnMu-7-C-0423	C-0423	7	other	48969775	208 bp downstream of A from ATG	exon	BonnMu0105494
Museq_8	B73	Zm00001eb175480	4	48967675	48973538	Row_24	48969916	48969924	23	7	1664	5864	+	BonnMu-8-D-0642	D-0642	30	Mu8|MuDR	48969775	141 bp downstream of A from ATG	exon	BonnMu0394264
Museq_8	B73	Zm00001eb175480	4	48967675	48973538	Col_13	48969916	48969924	39	19	1664	5864	+	BonnMu-8-D-0642	D-0642	58	other	48969775	141 bp downstream of A from ATG	exon	BonnMu0394264
Museq_8	B73	Zm00001eb175480	4	48967675	48973538	Row_03	48969930	48969938	20	29	1664	5864	+	BonnMu-8-D-0132	D-0132	49	Mu8|MuDR	48969775	155 bp downstream of A from ATG	exon	BonnMu0394265
Museq_8	B73	Zm00001eb175480	4	48967675	48973538	Col_07	48969930	48969938	32	22	1664	5864	+	BonnMu-8-D-0132	D-0132	54	Mu8|MuDR	48969775	155 bp downstream of A from ATG	exon	BonnMu0394265
Museq_DK105_EP1_1	DK105	Zm00001eb175480	4	48967675	48973538	Row_11	48969333	48969341	37	39	1664	5864	+	BonnMu-9-G-0246	G-0246	76	Mu1	48969775	434 bp upstream of A from ATG	promoterProx	BonnMu0394260
Museq_DK105_EP1_1	DK105	Zm00001eb175480	4	48967675	48973538	Col_06	48969333	48969341	19	6	1664	5864	+	BonnMu-9-G-0246	G-0246	25	other	48969775	434 bp upstream of A from ATG	promoterProx	BonnMu0394260
Museq_DK105_EP1_1	DK105	Zm00001eb175480	4	48967675	48973538	Row_06	48969586	48969594	4	9	1664	5864	+	BonnMu-9-G-0131	G-0131	13	Mu8|MuDR	48969775	181 bp upstream of A from ATG	promoterProx	BonnMu0394262
Museq_DK105_EP1_1	DK105	Zm00001eb175480	4	48967675	48973538	Col_11	48969586	48969594	2	2	1664	5864	+	BonnMu-9-G-0131	G-0131	4	other	48969775	181 bp upstream of A from ATG	promoterProx	BonnMu0394262
Museq_DK105_EP1_1	EP1	Zm00001eb175480	4	48967675	48973538	Row_23	48969930	48969938	9	2	1664	5864	+	BonnMu-9-H-0088	H-0088	11	Mu8|MuDR	48969775	155 bp downstream of A from ATG	exon	BonnMu0394265
Museq_DK105_EP1_1	EP1	Zm00001eb175480	4	48967675	48973538	Col_22	48969930	48969938	9	9	1664	5864	+	BonnMu-9-H-0088	H-0088	18	Mu1	48969775	155 bp downstream of A from ATG	exon	BonnMu0394265
Museq_DK105_EP1_1	DK105	Zm00001eb175480	4	48967675	48973538	Row_14	48969946	48969954	5	3	1664	5864	+	BonnMu-9-G-0314	G-0314	8	other	48969775	171 bp downstream of A from ATG	exon	BonnMu0394267
Museq_DK105_EP1_1	DK105	Zm00001eb175480	4	48967675	48973538	Col_02	48969946	48969954	4	7	1664	5864	+	BonnMu-9-G-0314	G-0314	11	Mu1	48969775	171 bp downstream of A from ATG	exon	BonnMu0394267
Museq_EP1_2	EP1	Zm00001eb175480	4	48967675	48973538	Row_13	48969555	48969563	7	4	1664	5864	+	BonnMu-10-H-0423	H-0423	11	other	48969775	212 bp upstream of A from ATG	promoterProx	BonnMu0394261
Museq_EP1_2	EP1	Zm00001eb175480	4	48967675	48973538	Col_21	48969555	48969563	7	4	1664	5864	+	BonnMu-10-H-0423	H-0423	11	other	48969775	212 bp upstream of A from ATG	promoterProx	BonnMu0394261
Museq_EP1_2	EP1	Zm00001eb175480	4	48967675	48973538	Row_02	48972282	48972290	2	8	1664	5864	+	BonnMu-10-H-0162	H-0162	10	other	48969775	2507 bp downstream of A from ATG	putative close downstream enhancer	BonnMu0394269
Museq_EP1_2	EP1	Zm00001eb175480	4	48967675	48973538	Col_24	48972282	48972290	16	6	1664	5864	+	BonnMu-10-H-0162	H-0162	22	Mu1	48969775	2507 bp downstream of A from ATG	putative close downstream enhancer	BonnMu0394269
Museq_F7_1	F7	Zm00001eb175480	4	48967675	48973538	Row_10	48969931	48969939	16	4	1664	5864	+	BonnMu-F7-1-F-0234	F-0234	20	Mu8|MuDR	48969775	156 bp downstream of A from ATG	exon	BonnMu0394266
Museq_F7_1	F7	Zm00001eb175480	4	48967675	48973538	Col_18	48969931	48969939	20	12	1664	5864	+	BonnMu-F7-1-F-0234	F-0234	32	Mu8|MuDR	48969775	156 bp downstream of A from ATG	exon	BonnMu0394266
Museq_F7_1	F7	Zm00001eb175480	4	48967675	48973538	Row_09	48969946	48969954	5	3	1664	5864	+	BonnMu-F7-1-F-0213	F-0213	8	other	48969775	171 bp downstream of A from ATG	exon	BonnMu0394267
Museq_F7_1	F7	Zm00001eb175480	4	48967675	48973538	Col_21	48969946	48969954	3	3	1664	5864	+	BonnMu-F7-1-F-0213	F-0213	6	other	48969775	171 bp downstream of A from ATG	exon	BonnMu0394267
Museq_F7_1	F7	Zm00001eb175480	4	48967675	48973538	Row_12	48969976	48969984	52	26	1664	5864	+	BonnMu-F7-1-F-0283	F-0283	78	Mu1	48969775	201 bp downstream of A from ATG	exon	BonnMu0394268
Museq_F7_1	F7	Zm00001eb175480	4	48967675	48973538	Col_19	48969976	48969984	35	17	1664	5864	+	BonnMu-F7-1-F-0283	F-0283	52	Mu1	48969775	201 bp downstream of A from ATG	exon	BonnMu0394268
Museq_F7_2	F7	Zm00001eb175480	4	48967675	48973538	Row_19	48969305	48969313	13	3	1664	5864	+	BonnMu-F7-2-F-1018	F-1018	16	Mu8|MuDR	48969775	462 bp upstream of A from ATG	promoterProx	BonnMu0394259
Museq_F7_2	F7	Zm00001eb175480	4	48967675	48973538	Col_10	48969305	48969313	12	5	1664	5864	+	BonnMu-F7-2-F-1018	F-1018	17	Mu8|MuDR	48969775	462 bp upstream of A from ATG	promoterProx	BonnMu0394259
Museq_F7_2	F7	Zm00001eb175480	4	48967675	48973538	Row_21	48969930	48969938	7	2	1664	5864	+	BonnMu-F7-2-F-1071	F-1071	9	other	48969775	155 bp downstream of A from ATG	exon	BonnMu0394265
Museq_F7_2	F7	Zm00001eb175480	4	48967675	48973538	Col_15	48969930	48969938	3	4	1664	5864	+	BonnMu-F7-2-F-1071	F-1071	7	other	48969775	155 bp downstream of A from ATG	exon	BonnMu0394265
Museq_F7_4	F7	Zm00001eb175480	4	48967675	48973538	Row_09	48969805	48969813	4	3	1664	5864	+	BonnMu-F7-4-F-1939	F-1939	7	other	48969775	30 bp downstream of A from ATG	exon	BonnMu0394263
Museq_F7_4	F7	Zm00001eb175480	4	48967675	48973538	Col_19	48969805	48969813	10	3	1664	5864	+	BonnMu-F7-4-F-1939	F-1939	13	other	48969775	30 bp downstream of A from ATG	exon	BonnMu0394263
Museq_F7_4	F7	Zm00001eb175480	4	48967675	48973538	Row_03	48972550	48972558	6	9	1664	5864	+	BonnMu-F7-4-F-1788	F-1788	15	other	48969775	2775 bp downstream of A from ATG	putative close downstream enhancer	BonnMu0394270
Museq_F7_4	F7	Zm00001eb175480	4	48967675	48973538	Col_12	48972550	48972558	9	12	1664	5864	+	BonnMu-F7-4-F-1788	F-1788	21	other	48969775	2775 bp downstream of A from ATG	putative close downstream enhancer	BonnMu0394270
Museq_1	B73	Zm00001eb175490	4	48970077	48974975	Row_08	48974929	48974937	18	4	699	4899	-	BonnMu-1-A-0173	A-0173	22	Mu8|MuDR	48972763	2166 bp upstream of A from ATG	promoterProx	BonnMu0394273
Museq_1	B73	Zm00001eb175490	4	48970077	48974975	Col_05	48974929	48974937	2	7	699	4899	-	BonnMu-1-A-0173	A-0173	9	other	48972763	2166 bp upstream of A from ATG	promoterProx	BonnMu0394273
Museq_2	B73	Zm00001eb175490	4	48970077	48974975	Row_10	48970174	48970182	2	2	699	4899	-	BonnMu-2-A-0793	A-0793	4	other	48972763	2581 bp downstream of A from ATG	putative close downstream enhancer	BonnMu0105502
Museq_2	B73	Zm00001eb175490	4	48970077	48974975	Col_01	48970174	48970182	2	3	699	4899	-	BonnMu-2-A-0793	A-0793	5	other	48972763	2581 bp downstream of A from ATG	putative close downstream enhancer	BonnMu0105502
Museq_2	B73	Zm00001eb175490	4	48970077	48974975	Row_21	48974951	48974959	22	18	699	4899	-	BonnMu-2-A-1080	A-1080	40	Mu8|MuDR	48972763	2188 bp upstream of A from ATG	promoterProx	BonnMu0394275
Museq_2	B73	Zm00001eb175490	4	48970077	48974975	Col_24	48974951	48974959	13	21	699	4899	-	BonnMu-2-A-1080	A-1080	34	Mu8|MuDR	48972763	2188 bp upstream of A from ATG	promoterProx	BonnMu0394275
Museq_2	B73	Zm00001eb175490	4	48970077	48974975	Row_13	48974957	48974965	2	3	699	4899	-	BonnMu-2-A-0871	A-0871	5	other	48972763	2194 bp upstream of A from ATG	promoterProx	BonnMu0394276
Museq_2	B73	Zm00001eb175490	4	48970077	48974975	Col_07	48974957	48974965	7	7	699	4899	-	BonnMu-2-A-0871	A-0871	14	other	48972763	2194 bp upstream of A from ATG	promoterProx	BonnMu0394276
Museq_2	B73	Zm00001eb175490	4	48970077	48974975	Row_21	48974966	48974974	7	3	699	4899	-	BonnMu-2-A-1064	A-1064	10	other	48972763	2203 bp upstream of A from ATG	promoterProx	BonnMu0394277
Museq_2	B73	Zm00001eb175490	4	48970077	48974975	Col_08	48974966	48974974	8	4	699	4899	-	BonnMu-2-A-1064	A-1064	12	other	48972763	2203 bp upstream of A from ATG	promoterProx	BonnMu0394277
Museq_4	B73	Zm00001eb175490	4	48970077	48974975	Row_07	48974714	48974722	24	11	699	4899	-	BonnMu-4-A-1303	A-1303	35	other	48972763	1951 bp upstream of A from ATG	promoterProx	BonnMu0394271
Museq_4	B73	Zm00001eb175490	4	48970077	48974975	Col_07	48974714	48974722	2	5	699	4899	-	BonnMu-4-A-1303	A-1303	7	other	48972763	1951 bp upstream of A from ATG	promoterProx	BonnMu0394271
Museq_5	B73	Zm00001eb175490	4	48970077	48974975	Row_16	48970120	48970128	2	5	699	4899	-	BonnMu-5-B-0437	B-0437	7	other	48972763	2635 bp downstream of A from ATG	putative close downstream enhancer	BonnMu0105503
Museq_5	B73	Zm00001eb175490	4	48970077	48974975	Col_04	48970120	48970128	8	11	699	4899	-	BonnMu-5-B-0437	B-0437	19	Mu8|MuDR	48972763	2635 bp downstream of A from ATG	putative close downstream enhancer	BonnMu0105503
Museq_6	B73	Zm00001eb175490	4	48970077	48974975	Row_09	48974913	48974921	14	6	699	4899	-	BonnMu-6-B-0859	B-0859	20	other	48972763	2150 bp upstream of A from ATG	promoterProx	BonnMu0394272
Museq_6	B73	Zm00001eb175490	4	48970077	48974975	Col_17	48974913	48974921	8	3	699	4899	-	BonnMu-6-B-0859	B-0859	11	Mu1	48972763	2150 bp upstream of A from ATG	promoterProx	BonnMu0394272
Museq_7	B73	Zm00001eb175490	4	48970077	48974975	Row_07	48974947	48974955	57	5	699	4899	-	BonnMu-7-C-0460	C-0460	62	Mu8|MuDR	48972763	2184 bp upstream of A from ATG	promoterProx	BonnMu0394274
Museq_7	B73	Zm00001eb175490	4	48970077	48974975	Col_12	48974947	48974955	34	2	699	4899	-	BonnMu-7-C-0460	C-0460	36	other	48972763	2184 bp upstream of A from ATG	promoterProx	BonnMu0394274
Museq_EP1_2	EP1	Zm00001eb175490	4	48970077	48974975	Row_02	48972282	48972290	2	8	699	4899	-	BonnMu-10-H-0162	H-0162	10	other	48972763	473 bp downstream of A from ATG	three_prime_utr	BonnMu0394269
Museq_EP1_2	EP1	Zm00001eb175490	4	48970077	48974975	Col_24	48972282	48972290	16	6	699	4899	-	BonnMu-10-H-0162	H-0162	22	Mu1	48972763	473 bp downstream of A from ATG	three_prime_utr	BonnMu0394269
Museq_F7_4	F7	Zm00001eb175490	4	48970077	48974975	Row_03	48972550	48972558	6	9	699	4899	-	BonnMu-F7-4-F-1788	F-1788	15	other	48972763	205 bp downstream of A from ATG	exon	BonnMu0394270
Museq_F7_4	F7	Zm00001eb175490	4	48970077	48974975	Col_12	48972550	48972558	9	12	699	4899	-	BonnMu-F7-4-F-1788	F-1788	21	other	48972763	205 bp downstream of A from ATG	exon	BonnMu0394270
Museq_F7_4	F7	Zm00001eb175500	4	49280679	49287504	Row_14	49285098	49285106	6	4	2626	6826	+	BonnMu-F7-4-F-2042	F-2042	10	other	49283107	1991 bp downstream of A from ATG	three_prime_utr	BonnMu0394278
Museq_F7_4	F7	Zm00001eb175500	4	49280679	49287504	Col_02	49285098	49285106	6	12	2626	6826	+	BonnMu-F7-4-F-2042	F-2042	18	other	49283107	1991 bp downstream of A from ATG	three_prime_utr	BonnMu0394278
Museq_DK105_EP1_1	DK105	Zm00001eb175510	4	49306562	49318415	Row_01	49311067	49311075	22	15	7654	11854	+	BonnMu-9-G-0021	G-0021	37	other	49308662	2405 bp downstream of A from ATG	exon	BonnMu0394279
Museq_DK105_EP1_1	DK105	Zm00001eb175510	4	49306562	49318415	Col_21	49311067	49311075	12	14	7654	11854	+	BonnMu-9-G-0021	G-0021	26	Mu1	49308662	2405 bp downstream of A from ATG	exon	BonnMu0394279
Museq_8	B73	Zm00001eb175540	4	50006526	50013723	Row_02	50010778	50010786	14	16	2998	7198	-	BonnMu-8-D-0117	D-0117	30	Mu8|MuDR	50011307	521 bp downstream of A from ATG	exon	BonnMu0394280
Museq_8	B73	Zm00001eb175540	4	50006526	50013723	Col_16	50010778	50010786	28	28	2998	7198	-	BonnMu-8-D-0117	D-0117	56	Mu8|MuDR	50011307	521 bp downstream of A from ATG	exon	BonnMu0394280
Museq_F7_3	F7	Zm00001eb175540	4	50006526	50013723	Row_15	50011484	50011492	18	12	2998	7198	-	BonnMu-F7-3-F-1509	F-1509	30	other	50011307	177 bp upstream of A from ATG	five_prime_utr	BonnMu0394281
Museq_F7_3	F7	Zm00001eb175540	4	50006526	50013723	Col_21	50011484	50011492	14	4	2998	7198	-	BonnMu-F7-3-F-1509	F-1509	18	other	50011307	177 bp upstream of A from ATG	five_prime_utr	BonnMu0394281
Museq_1	B73	Zm00001eb175550	4	50111743	50147581	Row_15	50145143	50145151	5	8	31639	35839	-	BonnMu-1-A-0343	A-0343	13	other	50145346	195 bp downstream of A from ATG	intron	BonnMu0105507
Museq_1	B73	Zm00001eb175550	4	50111743	50147581	Col_07	50145143	50145151	2	5	31639	35839	-	BonnMu-1-A-0343	A-0343	7	other	50145346	195 bp downstream of A from ATG	intron	BonnMu0105507
Museq_1	B73	Zm00001eb175550	4	50111743	50147581	Row_15	50145654	50145662	30	20	31639	35839	-	BonnMu-1-A-0355	A-0355	50	other	50145346	308 bp upstream of A from ATG	promoterProx	BonnMu0394299
Museq_1	B73	Zm00001eb175550	4	50111743	50147581	Col_19	50145654	50145662	15	14	31639	35839	-	BonnMu-1-A-0355	A-0355	29	other	50145346	308 bp upstream of A from ATG	promoterProx	BonnMu0394299
Museq_1	B73	Zm00001eb175550	4	50111743	50147581	Row_11	50145682	50145690	2	4	31639	35839	-	BonnMu-1-A-0255	A-0255	6	other	50145346	336 bp upstream of A from ATG	promoterProx	BonnMu0394302
Museq_1	B73	Zm00001eb175550	4	50111743	50147581	Col_15	50145682	50145690	2	2	31639	35839	-	BonnMu-1-A-0255	A-0255	4	Mu8|MuDR	50145346	336 bp upstream of A from ATG	promoterProx	BonnMu0394302
Museq_2	B73	Zm00001eb175550	4	50111743	50147581	Row_18	50144984	50144992	2	3	31639	35839	-	BonnMu-2-A-1003	A-1003	5	other	50145346	354 bp downstream of A from ATG	intron	BonnMu0105509
Museq_2	B73	Zm00001eb175550	4	50111743	50147581	Col_19	50144984	50144992	4	3	31639	35839	-	BonnMu-2-A-1003	A-1003	7	Mu1	50145346	354 bp downstream of A from ATG	intron	BonnMu0105509
Museq_2	B73	Zm00001eb175550	4	50111743	50147581	Row_09	50145114	50145122	6	8	31639	35839	-	BonnMu-2-A-0783	A-0783	14	Mu1	50145346	224 bp downstream of A from ATG	intron	BonnMu0105508
Museq_2	B73	Zm00001eb175550	4	50111743	50147581	Col_15	50145114	50145122	2	13	31639	35839	-	BonnMu-2-A-0783	A-0783	15	other	50145346	224 bp downstream of A from ATG	intron	BonnMu0105508
Museq_4	B73	Zm00001eb175550	4	50111743	50147581	Row_02	50147029	50147037	8	4	31639	35839	-	BonnMu-4-A-1188	A-1188	12	other	50145346	1683 bp upstream of A from ATG	promoterProx	BonnMu0394303
Museq_4	B73	Zm00001eb175550	4	50111743	50147581	Col_12	50147029	50147037	8	3	31639	35839	-	BonnMu-4-A-1188	A-1188	11	other	50145346	1683 bp upstream of A from ATG	promoterProx	BonnMu0394303
Museq_5	B73	Zm00001eb175550	4	50111743	50147581	Row_17	50144842	50144850	4	3	31639	35839	-	BonnMu-5-B-0472	B-0472	7	other	50145346	496 bp downstream of A from ATG	intron	BonnMu0105511
Museq_5	B73	Zm00001eb175550	4	50111743	50147581	Col_15	50144842	50144850	4	3	31639	35839	-	BonnMu-5-B-0472	B-0472	7	other	50145346	496 bp downstream of A from ATG	intron	BonnMu0105511
Museq_5	B73	Zm00001eb175550	4	50111743	50147581	Row_19	50145137	50145145	4	3	31639	35839	-	BonnMu-5-B-0509	B-0509	7	other	50145346	201 bp downstream of A from ATG	intron	BonnMu0105512
Museq_5	B73	Zm00001eb175550	4	50111743	50147581	Col_04	50145137	50145145	4	4	31639	35839	-	BonnMu-5-B-0509	B-0509	8	Mu8|MuDR	50145346	201 bp downstream of A from ATG	intron	BonnMu0105512
Museq_5	B73	Zm00001eb175550	4	50111743	50147581	Row_20	50145194	50145202	3	6	31639	35839	-	BonnMu-5-B-0533	B-0533	9	Mu1	50145346	144 bp downstream of A from ATG	intron	BonnMu0105513
Museq_5	B73	Zm00001eb175550	4	50111743	50147581	Col_04	50145194	50145202	7	7	31639	35839	-	BonnMu-5-B-0533	B-0533	14	other	50145346	144 bp downstream of A from ATG	intron	BonnMu0105513
Museq_5	B73	Zm00001eb175550	4	50111743	50147581	Row_06	50145419	50145427	4	2	31639	35839	-	BonnMu-5-B-0201	B-0201	6	other	50145346	73 bp upstream of A from ATG	five_prime_utr	BonnMu0105510
Museq_5	B73	Zm00001eb175550	4	50111743	50147581	Col_08	50145419	50145427	10	11	31639	35839	-	BonnMu-5-B-0201	B-0201	21	other	50145346	73 bp upstream of A from ATG	five_prime_utr	BonnMu0105510
Museq_5	B73	Zm00001eb175550	4	50111743	50147581	Row_12	50145559	50145567	2	4	31639	35839	-	BonnMu-5-B-0356	B-0356	6	other	50145346	213 bp upstream of A from ATG	promoterCore	BonnMu0394292
Museq_5	B73	Zm00001eb175550	4	50111743	50147581	Col_19	50145559	50145567	5	2	31639	35839	-	BonnMu-5-B-0356	B-0356	7	Mu1	50145346	213 bp upstream of A from ATG	promoterCore	BonnMu0394292
Museq_6	B73	Zm00001eb175550	4	50111743	50147581	Row_04	50120084	50120092	10	6	31639	35839	-	BonnMu-6-B-0734	B-0734	16	other	50145346	25254 bp downstream of A from ATG	intron	BonnMu0105514
Museq_6	B73	Zm00001eb175550	4	50111743	50147581	Col_12	50120084	50120092	12	5	31639	35839	-	BonnMu-6-B-0734	B-0734	17	other	50145346	25254 bp downstream of A from ATG	intron	BonnMu0105514
Museq_6	B73	Zm00001eb175550	4	50111743	50147581	Row_01	50145606	50145614	6	11	31639	35839	-	BonnMu-6-B-0664	B-0664	17	other	50145346	260 bp upstream of A from ATG	promoterProx	BonnMu0394297
Museq_6	B73	Zm00001eb175550	4	50111743	50147581	Col_14	50145606	50145614	2	9	31639	35839	-	BonnMu-6-B-0664	B-0664	11	Mu1	50145346	260 bp upstream of A from ATG	promoterProx	BonnMu0394297
Museq_6	B73	Zm00001eb175550	4	50111743	50147581	Row_03	50145655	50145663	2	2	31639	35839	-	BonnMu-6-B-0701	B-0701	4	other	50145346	309 bp upstream of A from ATG	promoterProx	BonnMu0394300
Museq_6	B73	Zm00001eb175550	4	50111743	50147581	Col_03	50145655	50145663	3	7	31639	35839	-	BonnMu-6-B-0701	B-0701	10	other	50145346	309 bp upstream of A from ATG	promoterProx	BonnMu0394300
Museq_7	B73	Zm00001eb175550	4	50111743	50147581	Row_12	50145148	50145156	11	8	31639	35839	-	BonnMu-7-C-0571	C-0571	19	Mu1	50145346	190 bp downstream of A from ATG	intron	BonnMu0105515
Museq_7	B73	Zm00001eb175550	4	50111743	50147581	Col_03	50145148	50145156	18	22	31639	35839	-	BonnMu-7-C-0571	C-0571	40	Mu1	50145346	190 bp downstream of A from ATG	intron	BonnMu0105515
Museq_8	B73	Zm00001eb175550	4	50111743	50147581	Row_22	50144984	50144992	12	7	31639	35839	-	BonnMu-8-D-0597	D-0597	19	other	50145346	354 bp downstream of A from ATG	intron	BonnMu0105509
Museq_8	B73	Zm00001eb175550	4	50111743	50147581	Col_16	50144984	50144992	8	7	31639	35839	-	BonnMu-8-D-0597	D-0597	15	other	50145346	354 bp downstream of A from ATG	intron	BonnMu0105509
Museq_DK105_EP1_1	DK105	Zm00001eb175550	4	50111743	50147581	Row_08	50130161	50130169	6	14	31639	35839	-	BonnMu-9-G-0169	G-0169	20	other	50145346	15177 bp downstream of A from ATG	intron	BonnMu0394282
Museq_DK105_EP1_1	DK105	Zm00001eb175550	4	50111743	50147581	Col_01	50130161	50130169	2	15	31639	35839	-	BonnMu-9-G-0169	G-0169	17	Mu1	50145346	15177 bp downstream of A from ATG	intron	BonnMu0394282
Museq_DK105_EP1_1	EP1	Zm00001eb175550	4	50111743	50147581	Row_23	50145051	50145059	12	15	31639	35839	-	BonnMu-9-H-0071	H-0071	27	Mu1	50145346	287 bp downstream of A from ATG	intron	BonnMu0394285
Museq_DK105_EP1_1	EP1	Zm00001eb175550	4	50111743	50147581	Col_05	50145051	50145059	6	10	31639	35839	-	BonnMu-9-H-0071	H-0071	16	Mu8|MuDR	50145346	287 bp downstream of A from ATG	intron	BonnMu0394285
Museq_DK105_EP1_1	DK105	Zm00001eb175550	4	50111743	50147581	Row_06	50145137	50145145	51	33	31639	35839	-	BonnMu-9-G-0130	G-0130	84	Mu1	50145346	201 bp downstream of A from ATG	intron	BonnMu0105512
Museq_DK105_EP1_1	DK105	Zm00001eb175550	4	50111743	50147581	Col_10	50145137	50145145	63	33	31639	35839	-	BonnMu-9-G-0130	G-0130	96	other	50145346	201 bp downstream of A from ATG	intron	BonnMu0105512
Museq_DK105_EP1_1	DK105	Zm00001eb175550	4	50111743	50147581	Row_02	50145175	50145183	2	8	31639	35839	-	BonnMu-9-G-0047	G-0047	10	Mu8|MuDR	50145346	163 bp downstream of A from ATG	intron	BonnMu0394289
Museq_DK105_EP1_1	DK105	Zm00001eb175550	4	50111743	50147581	Col_23	50145175	50145183	2	13	31639	35839	-	BonnMu-9-G-0047	G-0047	15	other	50145346	163 bp downstream of A from ATG	intron	BonnMu0394289
Museq_DK105_EP1_1	DK105	Zm00001eb175550	4	50111743	50147581	Row_03	50145252	50145260	29	36	31639	35839	-	BonnMu-9-G-0056	G-0056	65	Mu1	50145346	86 bp downstream of A from ATG	intron	BonnMu0394291
Museq_DK105_EP1_1	DK105	Zm00001eb175550	4	50111743	50147581	Col_08	50145252	50145260	42	41	31639	35839	-	BonnMu-9-G-0056	G-0056	83	other	50145346	86 bp downstream of A from ATG	intron	BonnMu0394291
Museq_EP1_2	EP1	Zm00001eb175550	4	50111743	50147581	Row_22	50144841	50144849	15	6	31639	35839	-	BonnMu-10-H-0628	H-0628	21	Mu8|MuDR	50145346	497 bp downstream of A from ATG	intron	BonnMu0394283
Museq_EP1_2	EP1	Zm00001eb175550	4	50111743	50147581	Col_10	50144841	50144849	9	5	31639	35839	-	BonnMu-10-H-0628	H-0628	14	other	50145346	497 bp downstream of A from ATG	intron	BonnMu0394283
Museq_EP1_2	EP1	Zm00001eb175550	4	50111743	50147581	Row_08	50145066	50145074	12	12	31639	35839	-	BonnMu-10-H-0294	H-0294	24	Mu8|MuDR	50145346	272 bp downstream of A from ATG	intron	BonnMu0394286
Museq_EP1_2	EP1	Zm00001eb175550	4	50111743	50147581	Col_12	50145066	50145074	5	4	31639	35839	-	BonnMu-10-H-0294	H-0294	9	other	50145346	272 bp downstream of A from ATG	intron	BonnMu0394286
Museq_EP1_2	EP1	Zm00001eb175550	4	50111743	50147581	Row_03	50145640	50145648	4	5	31639	35839	-	BonnMu-10-H-0185	H-0185	9	other	50145346	294 bp upstream of A from ATG	promoterProx	BonnMu0394298
Museq_EP1_2	EP1	Zm00001eb175550	4	50111743	50147581	Col_23	50145640	50145648	4	2	31639	35839	-	BonnMu-10-H-0185	H-0185	6	other	50145346	294 bp upstream of A from ATG	promoterProx	BonnMu0394298
Museq_F7_1	F7	Zm00001eb175550	4	50111743	50147581	Row_03	50145152	50145160	3	13	31639	35839	-	BonnMu-F7-1-F-0049	F-0049	16	other	50145346	186 bp downstream of A from ATG	intron	BonnMu0394287
Museq_F7_1	F7	Zm00001eb175550	4	50111743	50147581	Col_01	50145152	50145160	2	7	31639	35839	-	BonnMu-F7-1-F-0049	F-0049	9	other	50145346	186 bp downstream of A from ATG	intron	BonnMu0394287
Museq_F7_1	F7	Zm00001eb175550	4	50111743	50147581	Row_03	50145158	50145166	4	3	31639	35839	-	BonnMu-F7-1-F-0063	F-0063	7	other	50145346	180 bp downstream of A from ATG	intron	BonnMu0394288
Museq_F7_1	F7	Zm00001eb175550	4	50111743	50147581	Col_15	50145158	50145166	3	2	31639	35839	-	BonnMu-F7-1-F-0063	F-0063	5	other	50145346	180 bp downstream of A from ATG	intron	BonnMu0394288
Museq_F7_1	F7	Zm00001eb175550	4	50111743	50147581	Row_18	50145603	50145611	12	4	31639	35839	-	BonnMu-F7-1-F-0417	F-0417	16	other	50145346	257 bp upstream of A from ATG	promoterProx	BonnMu0394296
Museq_F7_1	F7	Zm00001eb175550	4	50111743	50147581	Col_09	50145603	50145611	14	14	31639	35839	-	BonnMu-F7-1-F-0417	F-0417	28	other	50145346	257 bp upstream of A from ATG	promoterProx	BonnMu0394296
Museq_F7_1	F7	Zm00001eb175550	4	50111743	50147581	Row_22	50145682	50145690	2	2	31639	35839	-	BonnMu-F7-1-F-0527	F-0527	4	other	50145346	336 bp upstream of A from ATG	promoterProx	BonnMu0394302
Museq_F7_1	F7	Zm00001eb175550	4	50111743	50147581	Col_23	50145682	50145690	5	4	31639	35839	-	BonnMu-F7-1-F-0527	F-0527	9	other	50145346	336 bp upstream of A from ATG	promoterProx	BonnMu0394302
Museq_F7_2	F7	Zm00001eb175550	4	50111743	50147581	Row_23	50144970	50144978	8	11	31639	35839	-	BonnMu-F7-2-F-1122	F-1122	19	Mu1	50145346	368 bp downstream of A from ATG	intron	BonnMu0394284
Museq_F7_2	F7	Zm00001eb175550	4	50111743	50147581	Col_18	50144970	50144978	12	18	31639	35839	-	BonnMu-F7-2-F-1122	F-1122	30	other	50145346	368 bp downstream of A from ATG	intron	BonnMu0394284
Museq_F7_2	F7	Zm00001eb175550	4	50111743	50147581	Row_01	50145183	50145191	14	13	31639	35839	-	BonnMu-F7-2-F-0600	F-0600	27	other	50145346	155 bp downstream of A from ATG	intron	BonnMu0394290
Museq_F7_2	F7	Zm00001eb175550	4	50111743	50147581	Col_24	50145183	50145191	4	4	31639	35839	-	BonnMu-F7-2-F-0600	F-0600	8	Mu8|MuDR	50145346	155 bp downstream of A from ATG	intron	BonnMu0394290
Museq_F7_2	F7	Zm00001eb175550	4	50111743	50147581	Row_23	50145596	50145604	3	4	31639	35839	-	BonnMu-F7-2-F-1114	F-1114	7	other	50145346	250 bp upstream of A from ATG	promoterProx	BonnMu0394295
Museq_F7_2	F7	Zm00001eb175550	4	50111743	50147581	Col_10	50145596	50145604	16	5	31639	35839	-	BonnMu-F7-2-F-1114	F-1114	21	other	50145346	250 bp upstream of A from ATG	promoterProx	BonnMu0394295
Museq_F7_2	F7	Zm00001eb175550	4	50111743	50147581	Row_13	50145675	50145683	14	46	31639	35839	-	BonnMu-F7-2-F-0887	F-0887	60	other	50145346	329 bp upstream of A from ATG	promoterProx	BonnMu0394301
Museq_F7_2	F7	Zm00001eb175550	4	50111743	50147581	Col_23	50145675	50145683	14	40	31639	35839	-	BonnMu-F7-2-F-0887	F-0887	54	Mu8|MuDR	50145346	329 bp upstream of A from ATG	promoterProx	BonnMu0394301
Museq_F7_2	F7	Zm00001eb175550	4	50111743	50147581	Row_05	50147160	50147168	9	6	31639	35839	-	BonnMu-F7-2-F-0677	F-0677	15	other	50145346	1814 bp upstream of A from ATG	promoterProx	BonnMu0394304
Museq_F7_2	F7	Zm00001eb175550	4	50111743	50147581	Col_05	50147160	50147168	4	4	31639	35839	-	BonnMu-F7-2-F-0677	F-0677	8	other	50145346	1814 bp upstream of A from ATG	promoterProx	BonnMu0394304
Museq_F7_2	F7	Zm00001eb175550	4	50111743	50147581	Row_11	50147199	50147207	3	5	31639	35839	-	BonnMu-F7-2-F-0835	F-0835	8	other	50145346	1853 bp upstream of A from ATG	promoterProx	BonnMu0394305
Museq_F7_2	F7	Zm00001eb175550	4	50111743	50147581	Col_19	50147199	50147207	6	6	31639	35839	-	BonnMu-F7-2-F-0835	F-0835	12	other	50145346	1853 bp upstream of A from ATG	promoterProx	BonnMu0394305
Museq_F7_3	F7	Zm00001eb175550	4	50111743	50147581	Row_09	50145137	50145145	22	11	31639	35839	-	BonnMu-F7-3-F-1365	F-1365	33	other	50145346	201 bp downstream of A from ATG	intron	BonnMu0105512
Museq_F7_3	F7	Zm00001eb175550	4	50111743	50147581	Col_21	50145137	50145145	6	8	31639	35839	-	BonnMu-F7-3-F-1365	F-1365	14	other	50145346	201 bp downstream of A from ATG	intron	BonnMu0105512
Museq_F7_4	F7	Zm00001eb175550	4	50111743	50147581	Row_05	50145562	50145570	3	17	31639	35839	-	BonnMu-F7-4-F-1834	F-1834	20	other	50145346	216 bp upstream of A from ATG	promoterCore	BonnMu0394293
Museq_F7_4	F7	Zm00001eb175550	4	50111743	50147581	Col_10	50145562	50145570	4	6	31639	35839	-	BonnMu-F7-4-F-1834	F-1834	10	Mu8|MuDR	50145346	216 bp upstream of A from ATG	promoterCore	BonnMu0394293
Museq_F7_4	F7	Zm00001eb175550	4	50111743	50147581	Row_20	50145594	50145602	3	3	31639	35839	-	BonnMu-F7-4-F-2192	F-2192	6	other	50145346	248 bp upstream of A from ATG	promoterProx	BonnMu0394294
Museq_F7_4	F7	Zm00001eb175550	4	50111743	50147581	Col_08	50145594	50145602	16	2	31639	35839	-	BonnMu-F7-4-F-2192	F-2192	18	Mu1	50145346	248 bp upstream of A from ATG	promoterProx	BonnMu0394294
Museq_F7_4	F7	Zm00001eb175550	4	50111743	50147581	Row_19	50145606	50145614	12	15	31639	35839	-	BonnMu-F7-4-F-2180	F-2180	27	other	50145346	260 bp upstream of A from ATG	promoterProx	BonnMu0394297
Museq_F7_4	F7	Zm00001eb175550	4	50111743	50147581	Col_20	50145606	50145614	6	3	31639	35839	-	BonnMu-F7-4-F-2180	F-2180	9	Mu8|MuDR	50145346	260 bp upstream of A from ATG	promoterProx	BonnMu0394297
Museq_F7_4	F7	Zm00001eb175550	4	50111743	50147581	Row_22	50145654	50145662	16	15	31639	35839	-	BonnMu-F7-4-F-2241	F-2241	31	Mu1	50145346	308 bp upstream of A from ATG	promoterProx	BonnMu0394299
Museq_F7_4	F7	Zm00001eb175550	4	50111743	50147581	Col_09	50145654	50145662	12	11	31639	35839	-	BonnMu-F7-4-F-2241	F-2241	23	other	50145346	308 bp upstream of A from ATG	promoterProx	BonnMu0394299
Museq_1	B73	Zm00001eb175560	4	50146276	50155861	Row_20	50148147	50148155	27	28	5386	9586	-	BonnMu-1-A-0463	A-0463	55	other	50153505	5350 bp downstream of A from ATG	putative close downstream enhancer	BonnMu0394308
Museq_1	B73	Zm00001eb175560	4	50146276	50155861	Col_07	50148147	50148155	21	17	5386	9586	-	BonnMu-1-A-0463	A-0463	38	other	50153505	5350 bp downstream of A from ATG	putative close downstream enhancer	BonnMu0394308
Museq_1	B73	Zm00001eb175560	4	50146276	50155861	Row_11	50153210	50153218	2	3	5386	9586	-	BonnMu-1-A-0250	A-0250	5	other	50153505	287 bp downstream of A from ATG	intron	BonnMu0105522
Museq_1	B73	Zm00001eb175560	4	50146276	50155861	Col_10	50153210	50153218	4	5	5386	9586	-	BonnMu-1-A-0250	A-0250	9	other	50153505	287 bp downstream of A from ATG	intron	BonnMu0105522
Museq_1	B73	Zm00001eb175560	4	50146276	50155861	Row_08	50153261	50153269	2	5	5386	9586	-	BonnMu-1-A-0192	A-0192	7	other	50153505	236 bp downstream of A from ATG	intron	BonnMu0105521
Museq_1	B73	Zm00001eb175560	4	50146276	50155861	Col_24	50153261	50153269	6	5	5386	9586	-	BonnMu-1-A-0192	A-0192	11	other	50153505	236 bp downstream of A from ATG	intron	BonnMu0105521
Museq_1	B73	Zm00001eb175560	4	50146276	50155861	Row_04	50153652	50153660	2	6	5386	9586	-	BonnMu-1-A-0078	A-0078	8	other	50153505	147 bp upstream of A from ATG	five_prime_utr	BonnMu0105520
Museq_1	B73	Zm00001eb175560	4	50146276	50155861	Col_06	50153652	50153660	15	8	5386	9586	-	BonnMu-1-A-0078	A-0078	23	other	50153505	147 bp upstream of A from ATG	five_prime_utr	BonnMu0105520
Museq_1	B73	Zm00001eb175560	4	50146276	50155861	Row_20	50153731	50153739	4	4	5386	9586	-	BonnMu-1-A-0467	A-0467	8	other	50153505	226 bp upstream of A from ATG	five_prime_utr	BonnMu0105523
Museq_1	B73	Zm00001eb175560	4	50146276	50155861	Col_11	50153731	50153739	5	4	5386	9586	-	BonnMu-1-A-0467	A-0467	9	other	50153505	226 bp upstream of A from ATG	five_prime_utr	BonnMu0105523
Museq_2	B73	Zm00001eb175560	4	50146276	50155861	Row_01	50148912	50148920	6	15	5386	9586	-	BonnMu-2-A-0584	A-0584	21	other	50153505	4585 bp downstream of A from ATG	exon	BonnMu0105524
Museq_2	B73	Zm00001eb175560	4	50146276	50155861	Col_08	50148912	50148920	4	6	5386	9586	-	BonnMu-2-A-0584	A-0584	10	other	50153505	4585 bp downstream of A from ATG	exon	BonnMu0105524
Museq_2	B73	Zm00001eb175560	4	50146276	50155861	Row_02	50153673	50153681	23	26	5386	9586	-	BonnMu-2-A-0617	A-0617	49	other	50153505	168 bp upstream of A from ATG	five_prime_utr	BonnMu0105525
Museq_2	B73	Zm00001eb175560	4	50146276	50155861	Col_17	50153673	50153681	9	9	5386	9586	-	BonnMu-2-A-0617	A-0617	18	other	50153505	168 bp upstream of A from ATG	five_prime_utr	BonnMu0105525
Museq_2	B73	Zm00001eb175560	4	50146276	50155861	Row_09	50153706	50153714	7	3	5386	9586	-	BonnMu-2-A-0774	A-0774	10	other	50153505	201 bp upstream of A from ATG	five_prime_utr	BonnMu0105526
Museq_2	B73	Zm00001eb175560	4	50146276	50155861	Col_06	50153706	50153714	12	6	5386	9586	-	BonnMu-2-A-0774	A-0774	18	other	50153505	201 bp upstream of A from ATG	five_prime_utr	BonnMu0105526
Museq_3	Co125	Zm00001eb175560	4	50146276	50155861	Row_15	50153720	50153728	4	2	5386	9586	-	BonnMu-3-E-0346	E-0346	6	other	50153505	215 bp upstream of A from ATG	five_prime_utr	BonnMu0105527
Museq_3	Co125	Zm00001eb175560	4	50146276	50155861	Col_10	50153720	50153728	9	19	5386	9586	-	BonnMu-3-E-0346	E-0346	28	Mu8|MuDR	50153505	215 bp upstream of A from ATG	five_prime_utr	BonnMu0105527
Museq_4	B73	Zm00001eb175560	4	50146276	50155861	Row_02	50147029	50147037	8	4	5386	9586	-	BonnMu-4-A-1188	A-1188	12	other	50153505	6468 bp downstream of A from ATG	putative close downstream enhancer	BonnMu0394303
Museq_4	B73	Zm00001eb175560	4	50146276	50155861	Col_12	50147029	50147037	8	3	5386	9586	-	BonnMu-4-A-1188	A-1188	11	other	50153505	6468 bp downstream of A from ATG	putative close downstream enhancer	BonnMu0394303
Museq_4	B73	Zm00001eb175560	4	50146276	50155861	Row_09	50153652	50153660	5	4	5386	9586	-	BonnMu-4-A-1357	A-1357	9	Mu8|MuDR	50153505	147 bp upstream of A from ATG	five_prime_utr	BonnMu0105520
Museq_4	B73	Zm00001eb175560	4	50146276	50155861	Col_13	50153652	50153660	11	2	5386	9586	-	BonnMu-4-A-1357	A-1357	13	other	50153505	147 bp upstream of A from ATG	five_prime_utr	BonnMu0105520
Museq_4	B73	Zm00001eb175560	4	50146276	50155861	Row_15	50153653	50153661	5	4	5386	9586	-	BonnMu-4-A-1495	A-1495	9	other	50153505	148 bp upstream of A from ATG	five_prime_utr	BonnMu0105528
Museq_4	B73	Zm00001eb175560	4	50146276	50155861	Col_07	50153653	50153661	6	2	5386	9586	-	BonnMu-4-A-1495	A-1495	8	other	50153505	148 bp upstream of A from ATG	five_prime_utr	BonnMu0105528
Museq_5	B73	Zm00001eb175560	4	50146276	50155861	Row_08	50152977	50152985	6	6	5386	9586	-	BonnMu-5-B-0253	B-0253	12	other	50153505	520 bp downstream of A from ATG	intron	BonnMu0105529
Museq_5	B73	Zm00001eb175560	4	50146276	50155861	Col_12	50152977	50152985	7	15	5386	9586	-	BonnMu-5-B-0253	B-0253	22	other	50153505	520 bp downstream of A from ATG	intron	BonnMu0105529
Museq_8	B73	Zm00001eb175560	4	50146276	50155861	Row_11	50148075	50148083	11	4	5386	9586	-	BonnMu-8-D-0340	D-0340	15	other	50153505	5422 bp downstream of A from ATG	putative close downstream enhancer	BonnMu0394307
Museq_8	B73	Zm00001eb175560	4	50146276	50155861	Col_23	50148075	50148083	5	2	5386	9586	-	BonnMu-8-D-0340	D-0340	7	other	50153505	5422 bp downstream of A from ATG	putative close downstream enhancer	BonnMu0394307
Museq_8	B73	Zm00001eb175560	4	50146276	50155861	Row_07	50151864	50151872	3	3	5386	9586	-	BonnMu-8-D-0228	D-0228	6	other	50153505	1633 bp downstream of A from ATG	intron	BonnMu0394310
Museq_8	B73	Zm00001eb175560	4	50146276	50155861	Col_07	50151864	50151872	8	4	5386	9586	-	BonnMu-8-D-0228	D-0228	12	other	50153505	1633 bp downstream of A from ATG	intron	BonnMu0394310
Museq_8	B73	Zm00001eb175560	4	50146276	50155861	Row_17	50153215	50153223	14	9	5386	9586	-	BonnMu-8-D-0471	D-0471	23	other	50153505	282 bp downstream of A from ATG	intron	BonnMu0394313
Museq_8	B73	Zm00001eb175560	4	50146276	50155861	Col_10	50153215	50153223	4	2	5386	9586	-	BonnMu-8-D-0471	D-0471	6	other	50153505	282 bp downstream of A from ATG	intron	BonnMu0394313
Museq_DK105_EP1_1	DK105	Zm00001eb175560	4	50146276	50155861	Row_12	50153679	50153687	14	20	5386	9586	-	BonnMu-9-G-0270	G-0270	34	Mu1	50153505	174 bp upstream of A from ATG	five_prime_utr	BonnMu0394317
Museq_DK105_EP1_1	DK105	Zm00001eb175560	4	50146276	50155861	Col_06	50153679	50153687	3	8	5386	9586	-	BonnMu-9-G-0270	G-0270	11	other	50153505	174 bp upstream of A from ATG	five_prime_utr	BonnMu0394317
Museq_EP1_2	EP1	Zm00001eb175560	4	50146276	50155861	Row_08	50153641	50153649	32	6	5386	9586	-	BonnMu-10-H-0305	H-0305	38	Mu8|MuDR	50153505	136 bp upstream of A from ATG	five_prime_utr	BonnMu0394314
Museq_EP1_2	EP1	Zm00001eb175560	4	50146276	50155861	Col_23	50153641	50153649	18	8	5386	9586	-	BonnMu-10-H-0305	H-0305	26	other	50153505	136 bp upstream of A from ATG	five_prime_utr	BonnMu0394314
Museq_EP1_2	EP1	Zm00001eb175560	4	50146276	50155861	Row_23	50153647	50153655	16	7	5386	9586	-	BonnMu-10-H-0647	H-0647	23	Mu1	50153505	142 bp upstream of A from ATG	five_prime_utr	BonnMu0394315
Museq_EP1_2	EP1	Zm00001eb175560	4	50146276	50155861	Col_05	50153647	50153655	3	8	5386	9586	-	BonnMu-10-H-0647	H-0647	11	Mu8|MuDR	50153505	142 bp upstream of A from ATG	five_prime_utr	BonnMu0394315
Museq_EP1_2	EP1	Zm00001eb175560	4	50146276	50155861	Row_06	50153735	50153743	78	42	5386	9586	-	BonnMu-10-H-0239	H-0239	120	Mu1	50153505	230 bp upstream of A from ATG	five_prime_utr	BonnMu0394320
Museq_EP1_2	EP1	Zm00001eb175560	4	50146276	50155861	Col_05	50153735	50153743	31	25	5386	9586	-	BonnMu-10-H-0239	H-0239	56	Mu1	50153505	230 bp upstream of A from ATG	five_prime_utr	BonnMu0394320
Museq_F7_1	F7	Zm00001eb175560	4	50146276	50155861	Row_06	50147980	50147988	38	40	5386	9586	-	BonnMu-F7-1-F-0123	F-0123	78	Mu1	50153505	5517 bp downstream of A from ATG	putative close downstream enhancer	BonnMu0394306
Museq_F7_1	F7	Zm00001eb175560	4	50146276	50155861	Col_03	50147980	50147988	38	58	5386	9586	-	BonnMu-F7-1-F-0123	F-0123	96	other	50153505	5517 bp downstream of A from ATG	putative close downstream enhancer	BonnMu0394306
Museq_F7_1	F7	Zm00001eb175560	4	50146276	50155861	Row_06	50148776	50148784	2	2	5386	9586	-	BonnMu-F7-1-F-0124	F-0124	4	Mu1	50153505	4721 bp downstream of A from ATG	exon	BonnMu0394309
Museq_F7_1	F7	Zm00001eb175560	4	50146276	50155861	Col_04	50148776	50148784	16	5	5386	9586	-	BonnMu-F7-1-F-0124	F-0124	21	Mu8|MuDR	50153505	4721 bp downstream of A from ATG	exon	BonnMu0394309
Museq_F7_2	F7	Zm00001eb175560	4	50146276	50155861	Row_05	50147160	50147168	9	6	5386	9586	-	BonnMu-F7-2-F-0677	F-0677	15	other	50153505	6337 bp downstream of A from ATG	putative close downstream enhancer	BonnMu0394304
Museq_F7_2	F7	Zm00001eb175560	4	50146276	50155861	Col_05	50147160	50147168	4	4	5386	9586	-	BonnMu-F7-2-F-0677	F-0677	8	other	50153505	6337 bp downstream of A from ATG	putative close downstream enhancer	BonnMu0394304
Museq_F7_2	F7	Zm00001eb175560	4	50146276	50155861	Row_11	50147199	50147207	3	5	5386	9586	-	BonnMu-F7-2-F-0835	F-0835	8	other	50153505	6298 bp downstream of A from ATG	putative close downstream enhancer	BonnMu0394305
Museq_F7_2	F7	Zm00001eb175560	4	50146276	50155861	Col_19	50147199	50147207	6	6	5386	9586	-	BonnMu-F7-2-F-0835	F-0835	12	other	50153505	6298 bp downstream of A from ATG	putative close downstream enhancer	BonnMu0394305
Museq_F7_2	F7	Zm00001eb175560	4	50146276	50155861	Row_21	50153208	50153216	44	33	5386	9586	-	BonnMu-F7-2-F-1068	F-1068	77	Mu1	50153505	289 bp downstream of A from ATG	intron	BonnMu0394311
Museq_F7_2	F7	Zm00001eb175560	4	50146276	50155861	Col_12	50153208	50153216	40	38	5386	9586	-	BonnMu-F7-2-F-1068	F-1068	78	other	50153505	289 bp downstream of A from ATG	intron	BonnMu0394311
Museq_F7_2	F7	Zm00001eb175560	4	50146276	50155861	Row_21	50153653	50153661	4	2	5386	9586	-	BonnMu-F7-2-F-1057	F-1057	6	other	50153505	148 bp upstream of A from ATG	five_prime_utr	BonnMu0105528
Museq_F7_2	F7	Zm00001eb175560	4	50146276	50155861	Col_01	50153653	50153661	12	14	5386	9586	-	BonnMu-F7-2-F-1057	F-1057	26	other	50153505	148 bp upstream of A from ATG	five_prime_utr	BonnMu0105528
Museq_F7_2	F7	Zm00001eb175560	4	50146276	50155861	Row_24	50153655	50153663	3	6	5386	9586	-	BonnMu-F7-2-F-1148	F-1148	9	other	50153505	150 bp upstream of A from ATG	five_prime_utr	BonnMu0394316
Museq_F7_2	F7	Zm00001eb175560	4	50146276	50155861	Col_20	50153655	50153663	7	6	5386	9586	-	BonnMu-F7-2-F-1148	F-1148	13	other	50153505	150 bp upstream of A from ATG	five_prime_utr	BonnMu0394316
Museq_F7_3	F7	Zm00001eb175560	4	50146276	50155861	Row_13	50153214	50153222	18	11	5386	9586	-	BonnMu-F7-3-F-1446	F-1446	29	other	50153505	283 bp downstream of A from ATG	intron	BonnMu0394312
Museq_F7_3	F7	Zm00001eb175560	4	50146276	50155861	Col_06	50153214	50153222	11	5	5386	9586	-	BonnMu-F7-3-F-1446	F-1446	16	other	50153505	283 bp downstream of A from ATG	intron	BonnMu0394312
Museq_F7_3	F7	Zm00001eb175560	4	50146276	50155861	Row_05	50153733	50153741	29	18	5386	9586	-	BonnMu-F7-3-F-1256	F-1256	47	other	50153505	228 bp upstream of A from ATG	five_prime_utr	BonnMu0394318
Museq_F7_3	F7	Zm00001eb175560	4	50146276	50155861	Col_08	50153733	50153741	14	8	5386	9586	-	BonnMu-F7-3-F-1256	F-1256	22	other	50153505	228 bp upstream of A from ATG	five_prime_utr	BonnMu0394318
Museq_F7_4	F7	Zm00001eb175560	4	50146276	50155861	Row_05	50153734	50153742	19	15	5386	9586	-	BonnMu-F7-4-F-1829	F-1829	34	Mu8|MuDR	50153505	229 bp upstream of A from ATG	five_prime_utr	BonnMu0394319
Museq_F7_4	F7	Zm00001eb175560	4	50146276	50155861	Col_05	50153734	50153742	16	11	5386	9586	-	BonnMu-F7-4-F-1829	F-1829	27	other	50153505	229 bp upstream of A from ATG	five_prime_utr	BonnMu0394319
Museq_8	B73	Zm00001eb175570	4	50157589	50164793	Row_16	50163918	50163926	4	12	3005	7205	-	BonnMu-8-D-0448	D-0448	16	Mu1	50162693	1225 bp upstream of A from ATG	promoterProx	BonnMu0394323
Museq_8	B73	Zm00001eb175570	4	50157589	50164793	Col_11	50163918	50163926	6	2	3005	7205	-	BonnMu-8-D-0448	D-0448	8	other	50162693	1225 bp upstream of A from ATG	promoterProx	BonnMu0394323
Museq_EP1_2	EP1	Zm00001eb175570	4	50157589	50164793	Row_23	50162129	50162137	8	5	3005	7205	-	BonnMu-10-H-0653	H-0653	13	other	50162693	556 bp downstream of A from ATG	intron	BonnMu0394321
Museq_EP1_2	EP1	Zm00001eb175570	4	50157589	50164793	Col_11	50162129	50162137	5	2	3005	7205	-	BonnMu-10-H-0653	H-0653	7	other	50162693	556 bp downstream of A from ATG	intron	BonnMu0394321
Museq_F7_4	F7	Zm00001eb175570	4	50157589	50164793	Row_09	50162542	50162550	8	10	3005	7205	-	BonnMu-F7-4-F-1925	F-1925	18	Mu1	50162693	143 bp downstream of A from ATG	exon	BonnMu0394322
Museq_F7_4	F7	Zm00001eb175570	4	50157589	50164793	Col_05	50162542	50162550	3	12	3005	7205	-	BonnMu-F7-4-F-1925	F-1925	15	other	50162693	143 bp downstream of A from ATG	exon	BonnMu0394322
Museq_2	B73	Zm00001eb175580	4	50314657	50321039	Row_08	50318787	50318795	11	21	2183	6383	-	BonnMu-2-A-0762	A-0762	32	Mu1	50318749	38 bp upstream of A from ATG	five_prime_utr	BonnMu0105537
Museq_2	B73	Zm00001eb175580	4	50314657	50321039	Col_18	50318787	50318795	33	17	2183	6383	-	BonnMu-2-A-0762	A-0762	50	other	50318749	38 bp upstream of A from ATG	five_prime_utr	BonnMu0105537
Museq_F7_1	F7	Zm00001eb175580	4	50314657	50321039	Row_24	50319893	50319901	4	13	2183	6383	-	BonnMu-F7-1-F-0566	F-0566	17	other	50318749	1144 bp upstream of A from ATG	promoterProx	BonnMu0394324
Museq_F7_1	F7	Zm00001eb175580	4	50314657	50321039	Col_14	50319893	50319901	8	14	2183	6383	-	BonnMu-F7-1-F-0566	F-0566	22	other	50318749	1144 bp upstream of A from ATG	promoterProx	BonnMu0394324
Museq_1	B73	Zm00001eb175590	4	50370368	50377123	Row_15	50374163	50374171	5	3	2556	6756	-	BonnMu-1-A-0344	A-0344	8	Mu1	50374735	564 bp downstream of A from ATG	intron	BonnMu0105538
Museq_1	B73	Zm00001eb175590	4	50370368	50377123	Col_08	50374163	50374171	4	3	2556	6756	-	BonnMu-1-A-0344	A-0344	7	other	50374735	564 bp downstream of A from ATG	intron	BonnMu0105538
Museq_1	B73	Zm00001eb175590	4	50370368	50377123	Row_15	50374814	50374822	22	12	2556	6756	-	BonnMu-1-A-0358	A-0358	34	Mu8|MuDR	50374735	79 bp upstream of A from ATG	five_prime_utr	BonnMu0105539
Museq_1	B73	Zm00001eb175590	4	50370368	50377123	Col_22	50374814	50374822	17	13	2556	6756	-	BonnMu-1-A-0358	A-0358	30	other	50374735	79 bp upstream of A from ATG	five_prime_utr	BonnMu0105539
Museq_2	B73	Zm00001eb175590	4	50370368	50377123	Row_23	50374371	50374379	6	4	2556	6756	-	BonnMu-2-A-1125	A-1125	10	Mu8|MuDR	50374735	356 bp downstream of A from ATG	intron	BonnMu0105540
Museq_2	B73	Zm00001eb175590	4	50370368	50377123	Col_21	50374371	50374379	2	3	2556	6756	-	BonnMu-2-A-1125	A-1125	5	other	50374735	356 bp downstream of A from ATG	intron	BonnMu0105540
Museq_2	B73	Zm00001eb175590	4	50370368	50377123	Row_15	50374814	50374822	44	12	2556	6756	-	BonnMu-2-A-0922	A-0922	56	Mu8|MuDR	50374735	79 bp upstream of A from ATG	five_prime_utr	BonnMu0105539
Museq_2	B73	Zm00001eb175590	4	50370368	50377123	Col_10	50374814	50374822	45	25	2556	6756	-	BonnMu-2-A-0922	A-0922	70	Mu8|MuDR	50374735	79 bp upstream of A from ATG	five_prime_utr	BonnMu0105539
Museq_4	B73	Zm00001eb175590	4	50370368	50377123	Row_24	50374371	50374379	11	18	2556	6756	-	BonnMu-4-B-0061	B-0061	29	other	50374735	356 bp downstream of A from ATG	intron	BonnMu0105540
Museq_4	B73	Zm00001eb175590	4	50370368	50377123	Col_12	50374371	50374379	3	2	2556	6756	-	BonnMu-4-B-0061	B-0061	5	other	50374735	356 bp downstream of A from ATG	intron	BonnMu0105540
Museq_5	B73	Zm00001eb175590	4	50370368	50377123	Row_09	50374566	50374574	3	10	2556	6756	-	BonnMu-5-B-0267	B-0267	13	Mu1	50374735	161 bp downstream of A from ATG	exon	BonnMu0105541
Museq_5	B73	Zm00001eb175590	4	50370368	50377123	Col_02	50374566	50374574	2	12	2556	6756	-	BonnMu-5-B-0267	B-0267	14	Mu8|MuDR	50374735	161 bp downstream of A from ATG	exon	BonnMu0105541
Museq_6	B73	Zm00001eb175590	4	50370368	50377123	Row_07	50374830	50374838	11	17	2556	6756	-	BonnMu-6-B-0804	B-0804	28	other	50374735	95 bp upstream of A from ATG	five_prime_utr	BonnMu0105542
Museq_6	B73	Zm00001eb175590	4	50370368	50377123	Col_10	50374830	50374838	8	8	2556	6756	-	BonnMu-6-B-0804	B-0804	16	Mu8|MuDR	50374735	95 bp upstream of A from ATG	five_prime_utr	BonnMu0105542
Museq_7	B73	Zm00001eb175590	4	50370368	50377123	Row_04	50374246	50374254	30	28	2556	6756	-	BonnMu-7-C-0380	C-0380	58	other	50374735	481 bp downstream of A from ATG	intron	BonnMu0105543
Museq_7	B73	Zm00001eb175590	4	50370368	50377123	Col_04	50374246	50374254	32	18	2556	6756	-	BonnMu-7-C-0380	C-0380	50	other	50374735	481 bp downstream of A from ATG	intron	BonnMu0105543
Museq_EP1_2	EP1	Zm00001eb175590	4	50370368	50377123	Row_16	50374057	50374065	8	9	2556	6756	-	BonnMu-10-H-0478	H-0478	17	other	50374735	670 bp downstream of A from ATG	intron	BonnMu0394327
Museq_EP1_2	EP1	Zm00001eb175590	4	50370368	50377123	Col_04	50374057	50374065	33	16	2556	6756	-	BonnMu-10-H-0478	H-0478	49	Mu8|MuDR	50374735	670 bp downstream of A from ATG	intron	BonnMu0394327
Museq_EP1_2	EP1	Zm00001eb175590	4	50370368	50377123	Row_08	50374766	50374774	3	2	2556	6756	-	BonnMu-10-H-0303	H-0303	5	other	50374735	31 bp upstream of A from ATG	five_prime_utr	BonnMu0394330
Museq_EP1_2	EP1	Zm00001eb175590	4	50370368	50377123	Col_21	50374766	50374774	6	4	2556	6756	-	BonnMu-10-H-0303	H-0303	10	other	50374735	31 bp upstream of A from ATG	five_prime_utr	BonnMu0394330
Museq_EP1_2	EP1	Zm00001eb175590	4	50370368	50377123	Row_22	50374835	50374843	29	31	2556	6756	-	BonnMu-10-H-0634	H-0634	60	other	50374735	100 bp upstream of A from ATG	five_prime_utr	BonnMu0394334
Museq_EP1_2	EP1	Zm00001eb175590	4	50370368	50377123	Col_16	50374835	50374843	9	13	2556	6756	-	BonnMu-10-H-0634	H-0634	22	other	50374735	100 bp upstream of A from ATG	five_prime_utr	BonnMu0394334
Museq_EP1_2	EP1	Zm00001eb175590	4	50370368	50377123	Row_06	50375017	50375025	8	14	2556	6756	-	BonnMu-10-H-0244	H-0244	22	Mu1	50374735	282 bp upstream of A from ATG	five_prime_utr	BonnMu0394335
Museq_EP1_2	EP1	Zm00001eb175590	4	50370368	50377123	Col_10	50375017	50375025	7	5	2556	6756	-	BonnMu-10-H-0244	H-0244	12	other	50374735	282 bp upstream of A from ATG	five_prime_utr	BonnMu0394335
Museq_F7_1	F7	Zm00001eb175590	4	50370368	50377123	Row_10	50373918	50373926	2	4	2556	6756	-	BonnMu-F7-1-F-0226	F-0226	6	Mu8|MuDR	50374735	809 bp downstream of A from ATG	intron	BonnMu0394325
Museq_F7_1	F7	Zm00001eb175590	4	50370368	50377123	Col_10	50373918	50373926	10	4	2556	6756	-	BonnMu-F7-1-F-0226	F-0226	14	other	50374735	809 bp downstream of A from ATG	intron	BonnMu0394325
Museq_F7_2	F7	Zm00001eb175590	4	50370368	50377123	Row_06	50374332	50374340	18	15	2556	6756	-	BonnMu-F7-2-F-0709	F-0709	33	Mu1	50374735	395 bp downstream of A from ATG	intron	BonnMu0394328
Museq_F7_2	F7	Zm00001eb175590	4	50370368	50377123	Col_13	50374332	50374340	4	9	2556	6756	-	BonnMu-F7-2-F-0709	F-0709	13	other	50374735	395 bp downstream of A from ATG	intron	BonnMu0394328
Museq_F7_2	F7	Zm00001eb175590	4	50370368	50377123	Row_14	50374771	50374779	27	31	2556	6756	-	BonnMu-F7-2-F-0892	F-0892	58	other	50374735	36 bp upstream of A from ATG	five_prime_utr	BonnMu0394331
Museq_F7_2	F7	Zm00001eb175590	4	50370368	50377123	Col_04	50374771	50374779	26	8	2556	6756	-	BonnMu-F7-2-F-0892	F-0892	34	Mu1	50374735	36 bp upstream of A from ATG	five_prime_utr	BonnMu0394331
Museq_F7_2	F7	Zm00001eb175590	4	50370368	50377123	Row_07	50374799	50374807	5	6	2556	6756	-	BonnMu-F7-2-F-0734	F-0734	11	other	50374735	64 bp upstream of A from ATG	five_prime_utr	BonnMu0394333
Museq_F7_2	F7	Zm00001eb175590	4	50370368	50377123	Col_14	50374799	50374807	6	4	2556	6756	-	BonnMu-F7-2-F-0734	F-0734	10	other	50374735	64 bp upstream of A from ATG	five_prime_utr	BonnMu0394333
Museq_F7_3	F7	Zm00001eb175590	4	50370368	50377123	Row_10	50373936	50373944	17	7	2556	6756	-	BonnMu-F7-3-F-1391	F-1391	24	other	50374735	791 bp downstream of A from ATG	intron	BonnMu0394326
Museq_F7_3	F7	Zm00001eb175590	4	50370368	50377123	Col_23	50373936	50373944	7	7	2556	6756	-	BonnMu-F7-3-F-1391	F-1391	14	other	50374735	791 bp downstream of A from ATG	intron	BonnMu0394326
Museq_F7_4	F7	Zm00001eb175590	4	50370368	50377123	Row_06	50374386	50374394	11	12	2556	6756	-	BonnMu-F7-4-F-1853	F-1853	23	Mu8|MuDR	50374735	341 bp downstream of A from ATG	intron	BonnMu0394329
Museq_F7_4	F7	Zm00001eb175590	4	50370368	50377123	Col_05	50374386	50374394	8	11	2556	6756	-	BonnMu-F7-4-F-1853	F-1853	19	Mu1	50374735	341 bp downstream of A from ATG	intron	BonnMu0394329
Museq_F7_4	F7	Zm00001eb175590	4	50370368	50377123	Row_18	50374775	50374783	38	29	2556	6756	-	BonnMu-F7-4-F-2139	F-2139	67	Mu1	50374735	40 bp upstream of A from ATG	five_prime_utr	BonnMu0394332
Museq_F7_4	F7	Zm00001eb175590	4	50370368	50377123	Col_03	50374775	50374783	33	15	2556	6756	-	BonnMu-F7-4-F-2139	F-2139	48	other	50374735	40 bp upstream of A from ATG	five_prime_utr	BonnMu0394332
Museq_6	B73	Zm00001eb175600	4	50593632	50599015	Row_24	50596317	50596325	7	6	1184	5384	-	BonnMu-6-C-0304	C-0304	13	Mu1	50596612	287 bp downstream of A from ATG	intron	BonnMu0105551
Museq_6	B73	Zm00001eb175600	4	50593632	50599015	Col_24	50596317	50596325	11	19	1184	5384	-	BonnMu-6-C-0304	C-0304	30	other	50596612	287 bp downstream of A from ATG	intron	BonnMu0105551
Museq_F7_2	F7	Zm00001eb175600	4	50593632	50599015	Row_07	50596760	50596768	16	4	1184	5384	-	BonnMu-F7-2-F-0727	F-0727	20	Mu8|MuDR	50596612	148 bp upstream of A from ATG	five_prime_utr	BonnMu0394336
Museq_F7_2	F7	Zm00001eb175600	4	50593632	50599015	Col_07	50596760	50596768	3	2	1184	5384	-	BonnMu-F7-2-F-0727	F-0727	5	other	50596612	148 bp upstream of A from ATG	five_prime_utr	BonnMu0394336
Museq_1	B73	Zm00001eb175610	4	50767457	50776479	Row_15	50773336	50773344	14	7	4823	9023	-	BonnMu-1-A-0360	A-0360	21	Mu1	50773342	2 bp downstream of A from ATG	exon	BonnMu0105553
Museq_1	B73	Zm00001eb175610	4	50767457	50776479	Col_24	50773336	50773344	8	11	4823	9023	-	BonnMu-1-A-0360	A-0360	19	other	50773342	2 bp downstream of A from ATG	exon	BonnMu0105553
Museq_1	B73	Zm00001eb175610	4	50767457	50776479	Row_22	50774196	50774204	7	10	4823	9023	-	BonnMu-1-A-0509	A-0509	17	Mu8|MuDR	50773342	854 bp upstream of A from ATG	five_prime_utr	BonnMu0105554
Museq_1	B73	Zm00001eb175610	4	50767457	50776479	Col_05	50774196	50774204	3	6	4823	9023	-	BonnMu-1-A-0509	A-0509	9	Mu1	50773342	854 bp upstream of A from ATG	five_prime_utr	BonnMu0105554
Museq_1	B73	Zm00001eb175610	4	50767457	50776479	Row_22	50774349	50774357	17	8	4823	9023	-	BonnMu-1-A-0516	A-0516	25	Mu8|MuDR	50773342	1007 bp upstream of A from ATG	five_prime_utr	BonnMu0105555
Museq_1	B73	Zm00001eb175610	4	50767457	50776479	Col_12	50774349	50774357	21	7	4823	9023	-	BonnMu-1-A-0516	A-0516	28	Mu8|MuDR	50773342	1007 bp upstream of A from ATG	five_prime_utr	BonnMu0105555
Museq_2	B73	Zm00001eb175610	4	50767457	50776479	Row_15	50773104	50773112	8	16	4823	9023	-	BonnMu-2-A-0933	A-0933	24	Mu8|MuDR	50773342	230 bp downstream of A from ATG	intron	BonnMu0105557
Museq_2	B73	Zm00001eb175610	4	50767457	50776479	Col_21	50773104	50773112	10	18	4823	9023	-	BonnMu-2-A-0933	A-0933	28	Mu1	50773342	230 bp downstream of A from ATG	intron	BonnMu0105557
Museq_2	B73	Zm00001eb175610	4	50767457	50776479	Row_02	50774218	50774226	6	16	4823	9023	-	BonnMu-2-A-0611	A-0611	22	Mu8|MuDR	50773342	876 bp upstream of A from ATG	five_prime_utr	BonnMu0105556
Museq_2	B73	Zm00001eb175610	4	50767457	50776479	Col_11	50774218	50774226	6	6	4823	9023	-	BonnMu-2-A-0611	A-0611	12	Mu8|MuDR	50773342	876 bp upstream of A from ATG	five_prime_utr	BonnMu0105556
Museq_2	B73	Zm00001eb175610	4	50767457	50776479	Row_17	50774303	50774311	8	5	4823	9023	-	BonnMu-2-A-0976	A-0976	13	other	50773342	961 bp upstream of A from ATG	five_prime_utr	BonnMu0105558
Museq_2	B73	Zm00001eb175610	4	50767457	50776479	Col_16	50774303	50774311	3	5	4823	9023	-	BonnMu-2-A-0976	A-0976	8	Mu1	50773342	961 bp upstream of A from ATG	five_prime_utr	BonnMu0105558
Museq_2	B73	Zm00001eb175610	4	50767457	50776479	Row_07	50774349	50774357	11	9	4823	9023	-	BonnMu-2-A-0737	A-0737	20	other	50773342	1007 bp upstream of A from ATG	five_prime_utr	BonnMu0105555
Museq_2	B73	Zm00001eb175610	4	50767457	50776479	Col_17	50774349	50774357	5	4	4823	9023	-	BonnMu-2-A-0737	A-0737	9	other	50773342	1007 bp upstream of A from ATG	five_prime_utr	BonnMu0105555
Museq_4	B73	Zm00001eb175610	4	50767457	50776479	Row_10	50773999	50774007	2	4	4823	9023	-	BonnMu-4-A-1385	A-1385	6	Mu1	50773342	657 bp upstream of A from ATG	intron	BonnMu0105559
Museq_4	B73	Zm00001eb175610	4	50767457	50776479	Col_17	50773999	50774007	16	6	4823	9023	-	BonnMu-4-A-1385	A-1385	22	Mu8|MuDR	50773342	657 bp upstream of A from ATG	intron	BonnMu0105559
Museq_5	B73	Zm00001eb175610	4	50767457	50776479	Row_04	50773519	50773527	8	15	4823	9023	-	BonnMu-5-B-0148	B-0148	23	Mu8|MuDR	50773342	177 bp upstream of A from ATG	intron	BonnMu0105560
Museq_5	B73	Zm00001eb175610	4	50767457	50776479	Col_03	50773519	50773527	20	49	4823	9023	-	BonnMu-5-B-0148	B-0148	69	Mu8|MuDR	50773342	177 bp upstream of A from ATG	intron	BonnMu0105560
Museq_5	B73	Zm00001eb175610	4	50767457	50776479	Row_21	50773872	50773880	14	13	4823	9023	-	BonnMu-5-B-0554	B-0554	27	Mu1	50773342	530 bp upstream of A from ATG	intron	BonnMu0105561
Museq_5	B73	Zm00001eb175610	4	50767457	50776479	Col_01	50773872	50773880	14	27	4823	9023	-	BonnMu-5-B-0554	B-0554	41	other	50773342	530 bp upstream of A from ATG	intron	BonnMu0105561
Museq_5	B73	Zm00001eb175610	4	50767457	50776479	Row_24	50774218	50774226	6	4	4823	9023	-	BonnMu-5-B-0635	B-0635	10	other	50773342	876 bp upstream of A from ATG	five_prime_utr	BonnMu0105556
Museq_5	B73	Zm00001eb175610	4	50767457	50776479	Col_10	50774218	50774226	11	10	4823	9023	-	BonnMu-5-B-0635	B-0635	21	other	50773342	876 bp upstream of A from ATG	five_prime_utr	BonnMu0105556
Museq_6	B73	Zm00001eb175610	4	50767457	50776479	Row_04	50774283	50774291	5	15	4823	9023	-	BonnMu-6-B-0743	B-0743	20	other	50773342	941 bp upstream of A from ATG	five_prime_utr	BonnMu0105562
Museq_6	B73	Zm00001eb175610	4	50767457	50776479	Col_21	50774283	50774291	5	11	4823	9023	-	BonnMu-6-B-0743	B-0743	16	other	50773342	941 bp upstream of A from ATG	five_prime_utr	BonnMu0105562
Museq_6	B73	Zm00001eb175610	4	50767457	50776479	Row_03	50774303	50774311	30	12	4823	9023	-	BonnMu-6-B-0719	B-0719	42	Mu8|MuDR	50773342	961 bp upstream of A from ATG	five_prime_utr	BonnMu0105558
Museq_6	B73	Zm00001eb175610	4	50767457	50776479	Col_21	50774303	50774311	11	5	4823	9023	-	BonnMu-6-B-0719	B-0719	16	other	50773342	961 bp upstream of A from ATG	five_prime_utr	BonnMu0105558
Museq_7	B73	Zm00001eb175610	4	50767457	50776479	Row_24	50774303	50774311	28	19	4823	9023	-	BonnMu-7-D-0063	D-0063	47	other	50773342	961 bp upstream of A from ATG	five_prime_utr	BonnMu0105558
Museq_7	B73	Zm00001eb175610	4	50767457	50776479	Col_10	50774303	50774311	2	2	4823	9023	-	BonnMu-7-D-0063	D-0063	4	other	50773342	961 bp upstream of A from ATG	five_prime_utr	BonnMu0105558
Museq_7	B73	Zm00001eb175610	4	50767457	50776479	Row_03	50774365	50774373	59	41	4823	9023	-	BonnMu-7-C-0371	C-0371	100	Mu1	50773342	1023 bp upstream of A from ATG	five_prime_utr	BonnMu0105563
Museq_7	B73	Zm00001eb175610	4	50767457	50776479	Col_19	50774365	50774373	20	32	4823	9023	-	BonnMu-7-C-0371	C-0371	52	other	50773342	1023 bp upstream of A from ATG	five_prime_utr	BonnMu0105563
Museq_8	B73	Zm00001eb175610	4	50767457	50776479	Row_02	50773901	50773909	47	13	4823	9023	-	BonnMu-8-D-0113	D-0113	60	Mu1	50773342	559 bp upstream of A from ATG	intron	BonnMu0394339
Museq_8	B73	Zm00001eb175610	4	50767457	50776479	Col_12	50773901	50773909	57	20	4823	9023	-	BonnMu-8-D-0113	D-0113	77	other	50773342	559 bp upstream of A from ATG	intron	BonnMu0394339
Museq_8	B73	Zm00001eb175610	4	50767457	50776479	Row_23	50774218	50774226	7	5	4823	9023	-	BonnMu-8-D-0609	D-0609	12	other	50773342	876 bp upstream of A from ATG	five_prime_utr	BonnMu0105556
Museq_8	B73	Zm00001eb175610	4	50767457	50776479	Col_04	50774218	50774226	2	6	4823	9023	-	BonnMu-8-D-0609	D-0609	8	other	50773342	876 bp upstream of A from ATG	five_prime_utr	BonnMu0105556
Museq_8	B73	Zm00001eb175610	4	50767457	50776479	Row_23	50774278	50774286	4	3	4823	9023	-	BonnMu-8-D-0609	D-0609	7	Mu8|MuDR	50773342	936 bp upstream of A from ATG	five_prime_utr	BonnMu0394346
Museq_8	B73	Zm00001eb175610	4	50767457	50776479	Col_04	50774278	50774286	4	4	4823	9023	-	BonnMu-8-D-0609	D-0609	8	other	50773342	936 bp upstream of A from ATG	five_prime_utr	BonnMu0394346
Museq_8	B73	Zm00001eb175610	4	50767457	50776479	Row_20	50774328	50774336	19	21	4823	9023	-	BonnMu-8-D-0534	D-0534	40	other	50773342	986 bp upstream of A from ATG	five_prime_utr	BonnMu0394353
Museq_8	B73	Zm00001eb175610	4	50767457	50776479	Col_01	50774328	50774336	70	54	4823	9023	-	BonnMu-8-D-0534	D-0534	124	Mu8|MuDR	50773342	986 bp upstream of A from ATG	five_prime_utr	BonnMu0394353
Museq_DK105_EP1_1	DK105	Zm00001eb175610	4	50767457	50776479	Row_02	50774131	50774139	9	3	4823	9023	-	BonnMu-9-G-0040	G-0040	12	other	50773342	789 bp upstream of A from ATG	five_prime_utr	BonnMu0394344
Museq_DK105_EP1_1	DK105	Zm00001eb175610	4	50767457	50776479	Col_16	50774131	50774139	9	4	4823	9023	-	BonnMu-9-G-0040	G-0040	13	other	50773342	789 bp upstream of A from ATG	five_prime_utr	BonnMu0394344
Museq_DK105_EP1_1	DK105	Zm00001eb175610	4	50767457	50776479	Row_18	50774217	50774225	7	15	4823	9023	-	BonnMu-9-G-0414	G-0414	22	other	50773342	875 bp upstream of A from ATG	five_prime_utr	BonnMu0394345
Museq_DK105_EP1_1	DK105	Zm00001eb175610	4	50767457	50776479	Col_06	50774217	50774225	16	21	4823	9023	-	BonnMu-9-G-0414	G-0414	37	Mu8|MuDR	50773342	875 bp upstream of A from ATG	five_prime_utr	BonnMu0394345
Museq_EP1_2	EP1	Zm00001eb175610	4	50767457	50776479	Row_12	50774316	50774324	2	2	4823	9023	-	BonnMu-10-H-0393	H-0393	4	Mu8|MuDR	50773342	974 bp upstream of A from ATG	five_prime_utr	BonnMu0394350
Museq_EP1_2	EP1	Zm00001eb175610	4	50767457	50776479	Col_15	50774316	50774324	7	4	4823	9023	-	BonnMu-10-H-0393	H-0393	11	other	50773342	974 bp upstream of A from ATG	five_prime_utr	BonnMu0394350
Museq_EP1_2	EP1	Zm00001eb175610	4	50767457	50776479	Row_08	50774319	50774327	11	8	4823	9023	-	BonnMu-10-H-0285	H-0285	19	other	50773342	977 bp upstream of A from ATG	five_prime_utr	BonnMu0394351
Museq_EP1_2	EP1	Zm00001eb175610	4	50767457	50776479	Col_03	50774319	50774327	2	7	4823	9023	-	BonnMu-10-H-0285	H-0285	9	other	50773342	977 bp upstream of A from ATG	five_prime_utr	BonnMu0394351
Museq_EP1_2	EP1	Zm00001eb175610	4	50767457	50776479	Row_08	50774335	50774343	16	12	4823	9023	-	BonnMu-10-H-0291	H-0291	28	other	50773342	993 bp upstream of A from ATG	five_prime_utr	BonnMu0394355
Museq_EP1_2	EP1	Zm00001eb175610	4	50767457	50776479	Col_09	50774335	50774343	6	15	4823	9023	-	BonnMu-10-H-0291	H-0291	21	other	50773342	993 bp upstream of A from ATG	five_prime_utr	BonnMu0394355
Museq_F7_1	F7	Zm00001eb175610	4	50767457	50776479	Row_08	50773911	50773919	10	5	4823	9023	-	BonnMu-F7-1-F-0187	F-0187	15	other	50773342	569 bp upstream of A from ATG	intron	BonnMu0394340
Museq_F7_1	F7	Zm00001eb175610	4	50767457	50776479	Col_19	50773911	50773919	66	18	4823	9023	-	BonnMu-F7-1-F-0187	F-0187	84	Mu8|MuDR	50773342	569 bp upstream of A from ATG	intron	BonnMu0394340
Museq_F7_1	F7	Zm00001eb175610	4	50767457	50776479	Row_21	50774110	50774118	5	21	4823	9023	-	BonnMu-F7-1-F-0484	F-0484	26	Mu1	50773342	768 bp upstream of A from ATG	five_prime_utr	BonnMu0394343
Museq_F7_1	F7	Zm00001eb175610	4	50767457	50776479	Col_04	50774110	50774118	3	5	4823	9023	-	BonnMu-F7-1-F-0484	F-0484	8	other	50773342	768 bp upstream of A from ATG	five_prime_utr	BonnMu0394343
Museq_F7_1	F7	Zm00001eb175610	4	50767457	50776479	Row_03	50774218	50774226	16	22	4823	9023	-	BonnMu-F7-1-F-0068	F-0068	38	Mu1	50773342	876 bp upstream of A from ATG	five_prime_utr	BonnMu0105556
Museq_F7_1	F7	Zm00001eb175610	4	50767457	50776479	Col_20	50774218	50774226	26	35	4823	9023	-	BonnMu-F7-1-F-0068	F-0068	61	Mu1	50773342	876 bp upstream of A from ATG	five_prime_utr	BonnMu0105556
Museq_F7_1	F7	Zm00001eb175610	4	50767457	50776479	Row_12	50774282	50774290	6	7	4823	9023	-	BonnMu-F7-1-F-0275	F-0275	13	other	50773342	940 bp upstream of A from ATG	five_prime_utr	BonnMu0394347
Museq_F7_1	F7	Zm00001eb175610	4	50767457	50776479	Col_11	50774282	50774290	14	11	4823	9023	-	BonnMu-F7-1-F-0275	F-0275	25	other	50773342	940 bp upstream of A from ATG	five_prime_utr	BonnMu0394347
Museq_F7_2	F7	Zm00001eb175610	4	50767457	50776479	Row_02	50774089	50774097	36	51	4823	9023	-	BonnMu-F7-2-F-0603	F-0603	87	Mu8|MuDR	50773342	747 bp upstream of A from ATG	five_prime_utr	BonnMu0394342
Museq_F7_2	F7	Zm00001eb175610	4	50767457	50776479	Col_03	50774089	50774097	46	30	4823	9023	-	BonnMu-F7-2-F-0603	F-0603	76	other	50773342	747 bp upstream of A from ATG	five_prime_utr	BonnMu0394342
Museq_F7_2	F7	Zm00001eb175610	4	50767457	50776479	Row_24	50774282	50774290	3	11	4823	9023	-	BonnMu-F7-2-F-1137	F-1137	14	other	50773342	940 bp upstream of A from ATG	five_prime_utr	BonnMu0394347
Museq_F7_2	F7	Zm00001eb175610	4	50767457	50776479	Col_09	50774282	50774290	3	17	4823	9023	-	BonnMu-F7-2-F-1137	F-1137	20	Mu8|MuDR	50773342	940 bp upstream of A from ATG	five_prime_utr	BonnMu0394347
Museq_F7_2	F7	Zm00001eb175610	4	50767457	50776479	Row_03	50774320	50774328	29	10	4823	9023	-	BonnMu-F7-2-F-0645	F-0645	39	Mu8|MuDR	50773342	978 bp upstream of A from ATG	five_prime_utr	BonnMu0394352
Museq_F7_2	F7	Zm00001eb175610	4	50767457	50776479	Col_21	50774320	50774328	59	14	4823	9023	-	BonnMu-F7-2-F-0645	F-0645	73	Mu1	50773342	978 bp upstream of A from ATG	five_prime_utr	BonnMu0394352
Museq_F7_2	F7	Zm00001eb175610	4	50767457	50776479	Row_20	50774330	50774338	2	4	4823	9023	-	BonnMu-F7-2-F-1046	F-1046	6	other	50773342	988 bp upstream of A from ATG	five_prime_utr	BonnMu0394354
Museq_F7_2	F7	Zm00001eb175610	4	50767457	50776479	Col_14	50774330	50774338	3	2	4823	9023	-	BonnMu-F7-2-F-1046	F-1046	5	other	50773342	988 bp upstream of A from ATG	five_prime_utr	BonnMu0394354
Museq_F7_2	F7	Zm00001eb175610	4	50767457	50776479	Row_17	50774349	50774357	52	24	4823	9023	-	BonnMu-F7-2-F-0973	F-0973	76	Mu8|MuDR	50773342	1007 bp upstream of A from ATG	five_prime_utr	BonnMu0105555
Museq_F7_2	F7	Zm00001eb175610	4	50767457	50776479	Col_13	50774349	50774357	48	32	4823	9023	-	BonnMu-F7-2-F-0973	F-0973	80	Mu8|MuDR	50773342	1007 bp upstream of A from ATG	five_prime_utr	BonnMu0105555
Museq_F7_3	F7	Zm00001eb175610	4	50767457	50776479	Row_05	50773444	50773452	12	19	4823	9023	-	BonnMu-F7-3-F-1254	F-1254	31	other	50773342	102 bp upstream of A from ATG	intron	BonnMu0394337
Museq_F7_3	F7	Zm00001eb175610	4	50767457	50776479	Col_06	50773444	50773452	13	30	4823	9023	-	BonnMu-F7-3-F-1254	F-1254	43	other	50773342	102 bp upstream of A from ATG	intron	BonnMu0394337
Museq_F7_3	F7	Zm00001eb175610	4	50767457	50776479	Row_01	50774284	50774292	44	75	4823	9023	-	BonnMu-F7-3-F-1171	F-1171	119	Mu8|MuDR	50773342	942 bp upstream of A from ATG	five_prime_utr	BonnMu0394348
Museq_F7_3	F7	Zm00001eb175610	4	50767457	50776479	Col_19	50774284	50774292	35	77	4823	9023	-	BonnMu-F7-3-F-1171	F-1171	112	Mu8|MuDR	50773342	942 bp upstream of A from ATG	five_prime_utr	BonnMu0394348
Museq_F7_3	F7	Zm00001eb175610	4	50767457	50776479	Row_01	50774285	50774293	2	2	4823	9023	-	BonnMu-F7-3-F-1171	F-1171	4	other	50773342	943 bp upstream of A from ATG	five_prime_utr	BonnMu0394349
Museq_F7_3	F7	Zm00001eb175610	4	50767457	50776479	Col_19	50774285	50774293	6	3	4823	9023	-	BonnMu-F7-3-F-1171	F-1171	9	other	50773342	943 bp upstream of A from ATG	five_prime_utr	BonnMu0394349
Museq_F7_4	F7	Zm00001eb175610	4	50767457	50776479	Row_17	50773529	50773537	7	11	4823	9023	-	BonnMu-F7-4-F-2116	F-2116	18	other	50773342	187 bp upstream of A from ATG	intron	BonnMu0394338
Museq_F7_4	F7	Zm00001eb175610	4	50767457	50776479	Col_04	50773529	50773537	31	34	4823	9023	-	BonnMu-F7-4-F-2116	F-2116	65	other	50773342	187 bp upstream of A from ATG	intron	BonnMu0394338
Museq_F7_4	F7	Zm00001eb175610	4	50767457	50776479	Row_03	50774035	50774043	11	13	4823	9023	-	BonnMu-F7-4-F-1784	F-1784	24	other	50773342	693 bp upstream of A from ATG	intron	BonnMu0394341
Museq_F7_4	F7	Zm00001eb175610	4	50767457	50776479	Col_08	50774035	50774043	19	8	4823	9023	-	BonnMu-F7-4-F-1784	F-1784	27	other	50773342	693 bp upstream of A from ATG	intron	BonnMu0394341
Museq_F7_4	F7	Zm00001eb175610	4	50767457	50776479	Row_05	50774217	50774225	3	5	4823	9023	-	BonnMu-F7-4-F-1839	F-1839	8	other	50773342	875 bp upstream of A from ATG	five_prime_utr	BonnMu0394345
Museq_F7_4	F7	Zm00001eb175610	4	50767457	50776479	Col_15	50774217	50774225	8	6	4823	9023	-	BonnMu-F7-4-F-1839	F-1839	14	Mu8|MuDR	50773342	875 bp upstream of A from ATG	five_prime_utr	BonnMu0394345
Museq_F7_4	F7	Zm00001eb175610	4	50767457	50776479	Row_02	50774218	50774226	45	57	4823	9023	-	BonnMu-F7-4-F-1763	F-1763	102	Mu1	50773342	876 bp upstream of A from ATG	five_prime_utr	BonnMu0105556
Museq_F7_4	F7	Zm00001eb175610	4	50767457	50776479	Col_11	50774218	50774226	45	74	4823	9023	-	BonnMu-F7-4-F-1763	F-1763	119	Mu1	50773342	876 bp upstream of A from ATG	five_prime_utr	BonnMu0105556
Museq_F7_4	F7	Zm00001eb175610	4	50767457	50776479	Row_15	50774283	50774291	7	3	4823	9023	-	BonnMu-F7-4-F-2066	F-2066	10	other	50773342	941 bp upstream of A from ATG	five_prime_utr	BonnMu0105562
Museq_F7_4	F7	Zm00001eb175610	4	50767457	50776479	Col_02	50774283	50774291	9	14	4823	9023	-	BonnMu-F7-4-F-2066	F-2066	23	other	50773342	941 bp upstream of A from ATG	five_prime_utr	BonnMu0105562
Museq_F7_4	F7	Zm00001eb175610	4	50767457	50776479	Row_12	50774303	50774311	17	10	4823	9023	-	BonnMu-F7-4-F-2009	F-2009	27	other	50773342	961 bp upstream of A from ATG	five_prime_utr	BonnMu0105558
Museq_F7_4	F7	Zm00001eb175610	4	50767457	50776479	Col_17	50774303	50774311	14	4	4823	9023	-	BonnMu-F7-4-F-2009	F-2009	18	other	50773342	961 bp upstream of A from ATG	five_prime_utr	BonnMu0105558
Museq_F7_4	F7	Zm00001eb175610	4	50767457	50776479	Row_15	50774891	50774899	27	14	4823	9023	-	BonnMu-F7-4-F-2083	F-2083	41	other	50773342	1549 bp upstream of A from ATG	promoterProx	BonnMu0394356
Museq_F7_4	F7	Zm00001eb175610	4	50767457	50776479	Col_19	50774891	50774899	22	16	4823	9023	-	BonnMu-F7-4-F-2083	F-2083	38	other	50773342	1549 bp upstream of A from ATG	promoterProx	BonnMu0394356
Museq_F7_4	F7	Zm00001eb175610	4	50767457	50776479	Row_09	50775625	50775633	7	4	4823	9023	-	BonnMu-F7-4-F-1924	F-1924	11	other	50773342	2283 bp upstream of A from ATG	promoterProx	BonnMu0394357
Museq_F7_4	F7	Zm00001eb175610	4	50767457	50776479	Col_04	50775625	50775633	9	7	4823	9023	-	BonnMu-F7-4-F-1924	F-1924	16	other	50773342	2283 bp upstream of A from ATG	promoterProx	BonnMu0394357
Museq_2	B73	Zm00001eb175620	4	50882418	50896103	Row_09	50884607	50884615	14	26	9486	13686	+	BonnMu-2-A-0791	A-0791	40	Mu1	50884664	49 bp upstream of A from ATG	five_prime_utr	BonnMu0105576
Museq_2	B73	Zm00001eb175620	4	50882418	50896103	Col_23	50884607	50884615	12	21	9486	13686	+	BonnMu-2-A-0791	A-0791	33	Mu8|MuDR	50884664	49 bp upstream of A from ATG	five_prime_utr	BonnMu0105576
Museq_2	B73	Zm00001eb175620	4	50882418	50896103	Row_14	50884653	50884661	15	20	9486	13686	+	BonnMu-2-A-0903	A-0903	35	Mu1	50884664	3 bp upstream of A from ATG	five_prime_utr	BonnMu0105577
Museq_2	B73	Zm00001eb175620	4	50882418	50896103	Col_15	50884653	50884661	19	30	9486	13686	+	BonnMu-2-A-0903	A-0903	49	other	50884664	3 bp upstream of A from ATG	five_prime_utr	BonnMu0105577
Museq_4	B73	Zm00001eb175620	4	50882418	50896103	Row_23	50884519	50884527	2	5	9486	13686	+	BonnMu-4-B-0048	B-0048	7	other	50884664	137 bp upstream of A from ATG	five_prime_utr	BonnMu0105578
Museq_4	B73	Zm00001eb175620	4	50882418	50896103	Col_23	50884519	50884527	11	18	9486	13686	+	BonnMu-4-B-0048	B-0048	29	other	50884664	137 bp upstream of A from ATG	five_prime_utr	BonnMu0105578
Museq_5	B73	Zm00001eb175620	4	50882418	50896103	Row_24	50884603	50884611	8	5	9486	13686	+	BonnMu-5-B-0647	B-0647	13	other	50884664	53 bp upstream of A from ATG	five_prime_utr	BonnMu0105579
Museq_5	B73	Zm00001eb175620	4	50882418	50896103	Col_22	50884603	50884611	8	10	9486	13686	+	BonnMu-5-B-0647	B-0647	18	other	50884664	53 bp upstream of A from ATG	five_prime_utr	BonnMu0105579
Museq_6	B73	Zm00001eb175620	4	50882418	50896103	Row_16	50884586	50884594	21	16	9486	13686	+	BonnMu-6-C-0112	C-0112	37	Mu8|MuDR	50884664	70 bp upstream of A from ATG	five_prime_utr	BonnMu0105581
Museq_6	B73	Zm00001eb175620	4	50882418	50896103	Col_24	50884586	50884594	26	22	9486	13686	+	BonnMu-6-C-0112	C-0112	48	Mu8|MuDR	50884664	70 bp upstream of A from ATG	five_prime_utr	BonnMu0105581
Museq_6	B73	Zm00001eb175620	4	50882418	50896103	Row_08	50884610	50884618	21	24	9486	13686	+	BonnMu-6-B-0822	B-0822	45	Mu1	50884664	46 bp upstream of A from ATG	five_prime_utr	BonnMu0105580
Museq_6	B73	Zm00001eb175620	4	50882418	50896103	Col_04	50884610	50884618	20	21	9486	13686	+	BonnMu-6-B-0822	B-0822	41	Mu8|MuDR	50884664	46 bp upstream of A from ATG	five_prime_utr	BonnMu0105580
Museq_7	B73	Zm00001eb175620	4	50882418	50896103	Row_24	50884519	50884527	17	20	9486	13686	+	BonnMu-7-D-0077	D-0077	37	other	50884664	137 bp upstream of A from ATG	five_prime_utr	BonnMu0105578
Museq_7	B73	Zm00001eb175620	4	50882418	50896103	Col_24	50884519	50884527	15	12	9486	13686	+	BonnMu-7-D-0077	D-0077	27	Mu1	50884664	137 bp upstream of A from ATG	five_prime_utr	BonnMu0105578
Museq_7	B73	Zm00001eb175620	4	50882418	50896103	Row_13	50884608	50884616	3	2	9486	13686	+	BonnMu-7-C-0596	C-0596	5	other	50884664	48 bp upstream of A from ATG	five_prime_utr	BonnMu0105582
Museq_7	B73	Zm00001eb175620	4	50882418	50896103	Col_04	50884608	50884616	7	5	9486	13686	+	BonnMu-7-C-0596	C-0596	12	other	50884664	48 bp upstream of A from ATG	five_prime_utr	BonnMu0105582
Museq_8	B73	Zm00001eb175620	4	50882418	50896103	Row_06	50885391	50885399	2	4	9486	13686	+	BonnMu-8-D-0215	D-0215	6	other	50884664	727 bp downstream of A from ATG	intron	BonnMu0394369
Museq_8	B73	Zm00001eb175620	4	50882418	50896103	Col_18	50885391	50885399	5	7	9486	13686	+	BonnMu-8-D-0215	D-0215	12	other	50884664	727 bp downstream of A from ATG	intron	BonnMu0394369
Museq_DK105_EP1_1	DK105	Zm00001eb175620	4	50882418	50896103	Row_06	50884569	50884577	4	2	9486	13686	+	BonnMu-9-G-0135	G-0135	6	Mu8|MuDR	50884664	87 bp upstream of A from ATG	five_prime_utr	BonnMu0394361
Museq_DK105_EP1_1	DK105	Zm00001eb175620	4	50882418	50896103	Col_15	50884569	50884577	7	5	9486	13686	+	BonnMu-9-G-0135	G-0135	12	other	50884664	87 bp upstream of A from ATG	five_prime_utr	BonnMu0394361
Museq_DK105_EP1_1	DK105	Zm00001eb175620	4	50882418	50896103	Row_07	50884619	50884627	6	7	9486	13686	+	BonnMu-9-G-0155	G-0155	13	other	50884664	37 bp upstream of A from ATG	five_prime_utr	BonnMu0394363
Museq_DK105_EP1_1	DK105	Zm00001eb175620	4	50882418	50896103	Col_11	50884619	50884627	9	11	9486	13686	+	BonnMu-9-G-0155	G-0155	20	Mu1	50884664	37 bp upstream of A from ATG	five_prime_utr	BonnMu0394363
Museq_EP1_2	EP1	Zm00001eb175620	4	50882418	50896103	Row_14	50884480	50884488	8	2	9486	13686	+	BonnMu-10-H-0427	H-0427	10	other	50884664	176 bp upstream of A from ATG	promoterCore	BonnMu0394360
Museq_EP1_2	EP1	Zm00001eb175620	4	50882418	50896103	Col_01	50884480	50884488	4	2	9486	13686	+	BonnMu-10-H-0427	H-0427	6	other	50884664	176 bp upstream of A from ATG	promoterCore	BonnMu0394360
Museq_EP1_2	EP1	Zm00001eb175620	4	50882418	50896103	Row_20	50884587	50884595	6	4	9486	13686	+	BonnMu-10-H-0579	H-0579	10	other	50884664	69 bp upstream of A from ATG	five_prime_utr	BonnMu0394362
Museq_EP1_2	EP1	Zm00001eb175620	4	50882418	50896103	Col_09	50884587	50884595	4	5	9486	13686	+	BonnMu-10-H-0579	H-0579	9	other	50884664	69 bp upstream of A from ATG	five_prime_utr	BonnMu0394362
Museq_EP1_2	EP1	Zm00001eb175620	4	50882418	50896103	Row_08	50884619	50884627	2	5	9486	13686	+	BonnMu-10-H-0285	H-0285	7	other	50884664	37 bp upstream of A from ATG	five_prime_utr	BonnMu0394363
Museq_EP1_2	EP1	Zm00001eb175620	4	50882418	50896103	Col_03	50884619	50884627	8	6	9486	13686	+	BonnMu-10-H-0285	H-0285	14	Mu1	50884664	37 bp upstream of A from ATG	five_prime_utr	BonnMu0394363
Museq_F7_1	F7	Zm00001eb175620	4	50882418	50896103	Row_22	50884823	50884831	25	25	9486	13686	+	BonnMu-F7-1-F-0513	F-0513	50	Mu1	50884664	159 bp downstream of A from ATG	exon	BonnMu0394365
Museq_F7_1	F7	Zm00001eb175620	4	50882418	50896103	Col_09	50884823	50884831	35	25	9486	13686	+	BonnMu-F7-1-F-0513	F-0513	60	Mu1	50884664	159 bp downstream of A from ATG	exon	BonnMu0394365
Museq_F7_2	F7	Zm00001eb175620	4	50882418	50896103	Row_08	50884587	50884595	14	2	9486	13686	+	BonnMu-F7-2-F-0759	F-0759	16	other	50884664	69 bp upstream of A from ATG	five_prime_utr	BonnMu0394362
Museq_F7_2	F7	Zm00001eb175620	4	50882418	50896103	Col_15	50884587	50884595	4	6	9486	13686	+	BonnMu-F7-2-F-0759	F-0759	10	Mu1	50884664	69 bp upstream of A from ATG	five_prime_utr	BonnMu0394362
Museq_F7_3	F7	Zm00001eb175620	4	50882418	50896103	Row_02	50884608	50884616	2	5	9486	13686	+	BonnMu-F7-3-F-1191	F-1191	7	other	50884664	48 bp upstream of A from ATG	five_prime_utr	BonnMu0105582
Museq_F7_3	F7	Zm00001eb175620	4	50882418	50896103	Col_15	50884608	50884616	11	5	9486	13686	+	BonnMu-F7-3-F-1191	F-1191	16	other	50884664	48 bp upstream of A from ATG	five_prime_utr	BonnMu0105582
Museq_F7_3	F7	Zm00001eb175620	4	50882418	50896103	Row_02	50884848	50884856	2	4	9486	13686	+	BonnMu-F7-3-F-1185	F-1185	6	other	50884664	184 bp downstream of A from ATG	exon	BonnMu0394366
Museq_F7_3	F7	Zm00001eb175620	4	50882418	50896103	Col_09	50884848	50884856	2	5	9486	13686	+	BonnMu-F7-3-F-1185	F-1185	7	Mu8|MuDR	50884664	184 bp downstream of A from ATG	exon	BonnMu0394366
Museq_F7_4	F7	Zm00001eb175620	4	50882418	50896103	Row_19	50883919	50883927	5	3	9486	13686	+	BonnMu-F7-4-F-2178	F-2178	8	other	50884664	737 bp upstream of A from ATG	promoterProx	BonnMu0394358
Museq_F7_4	F7	Zm00001eb175620	4	50882418	50896103	Col_18	50883919	50883927	9	10	9486	13686	+	BonnMu-F7-4-F-2178	F-2178	19	other	50884664	737 bp upstream of A from ATG	promoterProx	BonnMu0394358
Museq_F7_4	F7	Zm00001eb175620	4	50882418	50896103	Row_18	50884464	50884472	8	4	9486	13686	+	BonnMu-F7-4-F-2142	F-2142	12	other	50884664	192 bp upstream of A from ATG	promoterCore	BonnMu0394359
Museq_F7_4	F7	Zm00001eb175620	4	50882418	50896103	Col_06	50884464	50884472	10	4	9486	13686	+	BonnMu-F7-4-F-2142	F-2142	14	Mu8|MuDR	50884664	192 bp upstream of A from ATG	promoterCore	BonnMu0394359
Museq_F7_4	F7	Zm00001eb175620	4	50882418	50896103	Row_18	50884619	50884627	10	7	9486	13686	+	BonnMu-F7-4-F-2149	F-2149	17	other	50884664	37 bp upstream of A from ATG	five_prime_utr	BonnMu0394363
Museq_F7_4	F7	Zm00001eb175620	4	50882418	50896103	Col_13	50884619	50884627	3	4	9486	13686	+	BonnMu-F7-4-F-2149	F-2149	7	other	50884664	37 bp upstream of A from ATG	five_prime_utr	BonnMu0394363
Museq_F7_4	F7	Zm00001eb175620	4	50882418	50896103	Row_09	50884785	50884793	7	3	9486	13686	+	BonnMu-F7-4-F-1921	F-1921	10	other	50884664	121 bp downstream of A from ATG	exon	BonnMu0394364
Museq_F7_4	F7	Zm00001eb175620	4	50882418	50896103	Col_01	50884785	50884793	9	8	9486	13686	+	BonnMu-F7-4-F-1921	F-1921	17	other	50884664	121 bp downstream of A from ATG	exon	BonnMu0394364
Museq_F7_4	F7	Zm00001eb175620	4	50882418	50896103	Row_06	50885134	50885142	29	36	9486	13686	+	BonnMu-F7-4-F-1867	F-1867	65	Mu8|MuDR	50884664	470 bp downstream of A from ATG	intron	BonnMu0394367
Museq_F7_4	F7	Zm00001eb175620	4	50882418	50896103	Col_19	50885134	50885142	45	74	9486	13686	+	BonnMu-F7-4-F-1867	F-1867	119	Mu8|MuDR	50884664	470 bp downstream of A from ATG	intron	BonnMu0394367
Museq_F7_4	F7	Zm00001eb175620	4	50882418	50896103	Row_10	50885294	50885302	11	13	9486	13686	+	BonnMu-F7-4-F-1966	F-1966	24	other	50884664	630 bp downstream of A from ATG	intron	BonnMu0394368
Museq_F7_4	F7	Zm00001eb175620	4	50882418	50896103	Col_22	50885294	50885302	23	20	9486	13686	+	BonnMu-F7-4-F-1966	F-1966	43	other	50884664	630 bp downstream of A from ATG	intron	BonnMu0394368
Museq_3	Co125	Zm00001eb175630	4	50993205	51002875	Row_18	50995805	50995813	25	6	5471	9671	-	BonnMu-3-E-0423	E-0423	31	other	51000656	4843 bp downstream of A from ATG	exon	BonnMu0105590
Museq_3	Co125	Zm00001eb175630	4	50993205	51002875	Col_15	50995805	50995813	39	18	5471	9671	-	BonnMu-3-E-0423	E-0423	57	Mu8|MuDR	51000656	4843 bp downstream of A from ATG	exon	BonnMu0105590
Museq_4	B73	Zm00001eb175630	4	50993205	51002875	Row_04	50999981	50999989	16	5	5471	9671	-	BonnMu-4-A-1233	A-1233	21	Mu1	51000656	667 bp downstream of A from ATG	intron	BonnMu0105591
Museq_4	B73	Zm00001eb175630	4	50993205	51002875	Col_09	50999981	50999989	3	3	5471	9671	-	BonnMu-4-A-1233	A-1233	6	other	51000656	667 bp downstream of A from ATG	intron	BonnMu0105591
Museq_5	B73	Zm00001eb175630	4	50993205	51002875	Row_18	51000529	51000537	29	14	5471	9671	-	BonnMu-5-B-0484	B-0484	43	Mu8|MuDR	51000656	119 bp downstream of A from ATG	exon	BonnMu0105592
Museq_5	B73	Zm00001eb175630	4	50993205	51002875	Col_03	51000529	51000537	12	4	5471	9671	-	BonnMu-5-B-0484	B-0484	16	other	51000656	119 bp downstream of A from ATG	exon	BonnMu0105592
Museq_6	B73	Zm00001eb175630	4	50993205	51002875	Row_04	51000083	51000091	9	7	5471	9671	-	BonnMu-6-B-0724	B-0724	16	other	51000656	565 bp downstream of A from ATG	exon	BonnMu0105593
Museq_6	B73	Zm00001eb175630	4	50993205	51002875	Col_02	51000083	51000091	6	4	5471	9671	-	BonnMu-6-B-0724	B-0724	10	other	51000656	565 bp downstream of A from ATG	exon	BonnMu0105593
Museq_7	B73	Zm00001eb175630	4	50993205	51002875	Row_10	51000715	51000723	4	6	5471	9671	-	BonnMu-7-C-0533	C-0533	10	Mu8|MuDR	51000656	59 bp upstream of A from ATG	five_prime_utr	BonnMu0105594
Museq_7	B73	Zm00001eb175630	4	50993205	51002875	Col_13	51000715	51000723	2	3	5471	9671	-	BonnMu-7-C-0533	C-0533	5	other	51000656	59 bp upstream of A from ATG	five_prime_utr	BonnMu0105594
Museq_DK105_EP1_1	DK105	Zm00001eb175630	4	50993205	51002875	Row_04	51001200	51001208	19	18	5471	9671	-	BonnMu-9-G-0077	G-0077	37	Mu1	51000656	544 bp upstream of A from ATG	promoterProx	BonnMu0394377
Museq_DK105_EP1_1	DK105	Zm00001eb175630	4	50993205	51002875	Col_05	51001200	51001208	67	12	5471	9671	-	BonnMu-9-G-0077	G-0077	79	Mu1	51000656	544 bp upstream of A from ATG	promoterProx	BonnMu0394377
Museq_EP1_2	EP1	Zm00001eb175630	4	50993205	51002875	Row_15	51000183	51000191	2	2	5471	9671	-	BonnMu-10-H-0467	H-0467	4	other	51000656	465 bp downstream of A from ATG	intron	BonnMu0394371
Museq_EP1_2	EP1	Zm00001eb175630	4	50993205	51002875	Col_17	51000183	51000191	2	4	5471	9671	-	BonnMu-10-H-0467	H-0467	6	other	51000656	465 bp downstream of A from ATG	intron	BonnMu0394371
Museq_F7_1	F7	Zm00001eb175630	4	50993205	51002875	Row_24	51000235	51000243	3	3	5471	9671	-	BonnMu-F7-1-F-0555	F-0555	6	other	51000656	413 bp downstream of A from ATG	intron	BonnMu0394374
Museq_F7_1	F7	Zm00001eb175630	4	50993205	51002875	Col_03	51000235	51000243	5	4	5471	9671	-	BonnMu-F7-1-F-0555	F-0555	9	other	51000656	413 bp downstream of A from ATG	intron	BonnMu0394374
Museq_F7_1	F7	Zm00001eb175630	4	50993205	51002875	Row_24	51000719	51000727	2	2	5471	9671	-	BonnMu-F7-1-F-0572	F-0572	4	other	51000656	63 bp upstream of A from ATG	five_prime_utr	BonnMu0394375
Museq_F7_1	F7	Zm00001eb175630	4	50993205	51002875	Col_20	51000719	51000727	2	2	5471	9671	-	BonnMu-F7-1-F-0572	F-0572	4	other	51000656	63 bp upstream of A from ATG	five_prime_utr	BonnMu0394375
Museq_F7_1	F7	Zm00001eb175630	4	50993205	51002875	Row_23	51000729	51000737	4	5	5471	9671	-	BonnMu-F7-1-F-0543	F-0543	9	other	51000656	73 bp upstream of A from ATG	five_prime_utr	BonnMu0394376
Museq_F7_1	F7	Zm00001eb175630	4	50993205	51002875	Col_15	51000729	51000737	11	11	5471	9671	-	BonnMu-F7-1-F-0543	F-0543	22	other	51000656	73 bp upstream of A from ATG	five_prime_utr	BonnMu0394376
Museq_F7_2	F7	Zm00001eb175630	4	50993205	51002875	Row_24	51000229	51000237	11	8	5471	9671	-	BonnMu-F7-2-F-1140	F-1140	19	other	51000656	419 bp downstream of A from ATG	intron	BonnMu0394373
Museq_F7_2	F7	Zm00001eb175630	4	50993205	51002875	Col_12	51000229	51000237	7	4	5471	9671	-	BonnMu-F7-2-F-1140	F-1140	11	Mu1	51000656	419 bp downstream of A from ATG	intron	BonnMu0394373
Museq_F7_2	F7	Zm00001eb175630	4	50993205	51002875	Row_18	51000715	51000723	2	11	5471	9671	-	BonnMu-F7-2-F-1003	F-1003	13	other	51000656	59 bp upstream of A from ATG	five_prime_utr	BonnMu0105594
Museq_F7_2	F7	Zm00001eb175630	4	50993205	51002875	Col_19	51000715	51000723	5	2	5471	9671	-	BonnMu-F7-2-F-1003	F-1003	7	other	51000656	59 bp upstream of A from ATG	five_prime_utr	BonnMu0105594
Museq_F7_4	F7	Zm00001eb175630	4	50993205	51002875	Row_16	50995541	50995549	14	6	5471	9671	-	BonnMu-F7-4-F-2093	F-2093	20	other	51000656	5107 bp downstream of A from ATG	three_prime_utr	BonnMu0394370
Museq_F7_4	F7	Zm00001eb175630	4	50993205	51002875	Col_05	50995541	50995549	28	30	5471	9671	-	BonnMu-F7-4-F-2093	F-2093	58	other	51000656	5107 bp downstream of A from ATG	three_prime_utr	BonnMu0394370
Museq_F7_4	F7	Zm00001eb175630	4	50993205	51002875	Row_05	51000192	51000200	15	16	5471	9671	-	BonnMu-F7-4-F-1838	F-1838	31	other	51000656	456 bp downstream of A from ATG	intron	BonnMu0394372
Museq_F7_4	F7	Zm00001eb175630	4	50993205	51002875	Col_14	51000192	51000200	8	14	5471	9671	-	BonnMu-F7-4-F-1838	F-1838	22	other	51000656	456 bp downstream of A from ATG	intron	BonnMu0394372
Museq_F7_4	F7	Zm00001eb175630	4	50993205	51002875	Row_16	51000729	51000737	2	4	5471	9671	-	BonnMu-F7-4-F-2110	F-2110	6	other	51000656	73 bp upstream of A from ATG	five_prime_utr	BonnMu0394376
Museq_F7_4	F7	Zm00001eb175630	4	50993205	51002875	Col_22	51000729	51000737	2	8	5471	9671	-	BonnMu-F7-4-F-2110	F-2110	10	other	51000656	73 bp upstream of A from ATG	five_prime_utr	BonnMu0394376
Museq_3	Co125	Zm00001eb175640	4	51080887	51086659	Row_11	51083079	51083087	26	38	1573	5773	+	BonnMu-3-E-0258	E-0258	64	Mu1	51083167	80 bp upstream of A from ATG	five_prime_utr	BonnMu0105601
Museq_3	Co125	Zm00001eb175640	4	51080887	51086659	Col_18	51083079	51083087	11	13	1573	5773	+	BonnMu-3-E-0258	E-0258	24	other	51083167	80 bp upstream of A from ATG	five_prime_utr	BonnMu0105601
Museq_4	B73	Zm00001eb175640	4	51080887	51086659	Row_10	51083635	51083643	18	10	1573	5773	+	BonnMu-4-A-1388	A-1388	28	Mu8|MuDR	51083167	468 bp downstream of A from ATG	exon	BonnMu0105602
Museq_4	B73	Zm00001eb175640	4	51080887	51086659	Col_20	51083635	51083643	5	7	1573	5773	+	BonnMu-4-A-1388	A-1388	12	other	51083167	468 bp downstream of A from ATG	exon	BonnMu0105602
Museq_6	B73	Zm00001eb175640	4	51080887	51086659	Row_17	51084050	51084058	5	8	1573	5773	+	BonnMu-6-C-0113	C-0113	13	other	51083167	883 bp downstream of A from ATG	exon	BonnMu0105603
Museq_6	B73	Zm00001eb175640	4	51080887	51086659	Col_01	51084050	51084058	2	2	1573	5773	+	BonnMu-6-C-0113	C-0113	4	Mu8|MuDR	51083167	883 bp downstream of A from ATG	exon	BonnMu0105603
Museq_2	B73	Zm00001eb175650	4	51351769	51357154	Row_17	51354035	51354043	4	5	1186	5386	+	BonnMu-2-A-0972	A-0972	9	other	51354072	29 bp upstream of A from ATG	five_prime_utr	BonnMu0105604
Museq_2	B73	Zm00001eb175650	4	51351769	51357154	Col_12	51354035	51354043	4	3	1186	5386	+	BonnMu-2-A-0972	A-0972	7	other	51354072	29 bp upstream of A from ATG	five_prime_utr	BonnMu0105604
Museq_5	B73	Zm00001eb175650	4	51351769	51357154	Row_20	51354206	51354214	8	6	1186	5386	+	BonnMu-5-B-0543	B-0543	14	Mu8	51354072	134 bp downstream of A from ATG	exon	BonnMu0105607
Museq_5	B73	Zm00001eb175650	4	51351769	51357154	Col_14	51354206	51354214	2	4	1186	5386	+	BonnMu-5-B-0543	B-0543	6	other	51354072	134 bp downstream of A from ATG	exon	BonnMu0105607
Museq_5	B73	Zm00001eb175650	4	51351769	51357154	Row_08	51354277	51354285	6	2	1186	5386	+	BonnMu-5-B-0257	B-0257	8	Mu1	51354072	205 bp downstream of A from ATG	exon	BonnMu0105606
Museq_5	B73	Zm00001eb175650	4	51351769	51357154	Col_16	51354277	51354285	8	5	1186	5386	+	BonnMu-5-B-0257	B-0257	13	other	51354072	205 bp downstream of A from ATG	exon	BonnMu0105606
Museq_5	B73	Zm00001eb175650	4	51351769	51357154	Row_04	51354701	51354709	10	8	1186	5386	+	BonnMu-5-B-0163	B-0163	18	Mu1	51354072	629 bp downstream of A from ATG	three_prime_utr	BonnMu0105605
Museq_5	B73	Zm00001eb175650	4	51351769	51357154	Col_18	51354701	51354709	22	20	1186	5386	+	BonnMu-5-B-0163	B-0163	42	Mu8|MuDR	51354072	629 bp downstream of A from ATG	three_prime_utr	BonnMu0105605
Museq_6	B73	Zm00001eb175650	4	51351769	51357154	Row_04	51353825	51353833	3	5	1186	5386	+	BonnMu-6-B-0734	B-0734	8	other	51354072	239 bp upstream of A from ATG	promoterCore	BonnMu0394378
Museq_6	B73	Zm00001eb175650	4	51351769	51357154	Col_12	51353825	51353833	5	11	1186	5386	+	BonnMu-6-B-0734	B-0734	16	other	51354072	239 bp upstream of A from ATG	promoterCore	BonnMu0394378
Museq_7	B73	Zm00001eb175650	4	51351769	51357154	Row_12	51354678	51354686	6	4	1186	5386	+	BonnMu-7-C-0575	C-0575	10	other	51354072	606 bp downstream of A from ATG	three_prime_utr	BonnMu0105608
Museq_7	B73	Zm00001eb175650	4	51351769	51357154	Col_07	51354678	51354686	8	2	1186	5386	+	BonnMu-7-C-0575	C-0575	10	other	51354072	606 bp downstream of A from ATG	three_prime_utr	BonnMu0105608
Museq_8	B73	Zm00001eb175650	4	51351769	51357154	Row_16	51353958	51353966	6	8	1186	5386	+	BonnMu-8-D-0440	D-0440	14	Mu8|MuDR	51354072	106 bp upstream of A from ATG	five_prime_utr	BonnMu0394379
Museq_8	B73	Zm00001eb175650	4	51351769	51357154	Col_03	51353958	51353966	6	7	1186	5386	+	BonnMu-8-D-0440	D-0440	13	other	51354072	106 bp upstream of A from ATG	five_prime_utr	BonnMu0394379
Museq_8	B73	Zm00001eb175650	4	51351769	51357154	Row_23	51354818	51354826	6	4	1186	5386	+	BonnMu-8-D-0617	D-0617	10	other	51354072	746 bp downstream of A from ATG	three_prime_utr	BonnMu0394392
Museq_8	B73	Zm00001eb175650	4	51351769	51357154	Col_12	51354818	51354826	9	2	1186	5386	+	BonnMu-8-D-0617	D-0617	11	other	51354072	746 bp downstream of A from ATG	three_prime_utr	BonnMu0394392
Museq_DK105_EP1_1	EP1	Zm00001eb175650	4	51351769	51357154	Row_23	51354043	51354051	9	8	1186	5386	+	BonnMu-9-H-0076	H-0076	17	other	51354072	21 bp upstream of A from ATG	five_prime_utr	BonnMu0394380
Museq_DK105_EP1_1	EP1	Zm00001eb175650	4	51351769	51357154	Col_10	51354043	51354051	14	6	1186	5386	+	BonnMu-9-H-0076	H-0076	20	other	51354072	21 bp upstream of A from ATG	five_prime_utr	BonnMu0394380
Museq_DK105_EP1_1	DK105	Zm00001eb175650	4	51351769	51357154	Row_06	51354507	51354515	9	2	1186	5386	+	BonnMu-9-G-0124	G-0124	11	other	51354072	435 bp downstream of A from ATG	exon	BonnMu0394383
Museq_DK105_EP1_1	DK105	Zm00001eb175650	4	51351769	51357154	Col_04	51354507	51354515	18	9	1186	5386	+	BonnMu-9-G-0124	G-0124	27	other	51354072	435 bp downstream of A from ATG	exon	BonnMu0394383
Museq_EP1_2	EP1	Zm00001eb175650	4	51351769	51357154	Row_16	51354169	51354177	6	5	1186	5386	+	BonnMu-10-H-0494	H-0494	11	other	51354072	97 bp downstream of A from ATG	exon	BonnMu0394382
Museq_EP1_2	EP1	Zm00001eb175650	4	51351769	51357154	Col_20	51354169	51354177	6	9	1186	5386	+	BonnMu-10-H-0494	H-0494	15	other	51354072	97 bp downstream of A from ATG	exon	BonnMu0394382
Museq_EP1_2	EP1	Zm00001eb175650	4	51351769	51357154	Row_24	51354553	51354561	10	6	1186	5386	+	BonnMu-10-H-0685	H-0685	16	other	51354072	481 bp downstream of A from ATG	three_prime_utr	BonnMu0394386
Museq_EP1_2	EP1	Zm00001eb175650	4	51351769	51357154	Col_19	51354553	51354561	8	4	1186	5386	+	BonnMu-10-H-0685	H-0685	12	other	51354072	481 bp downstream of A from ATG	three_prime_utr	BonnMu0394386
Museq_EP1_2	EP1	Zm00001eb175650	4	51351769	51357154	Row_23	51354646	51354654	2	12	1186	5386	+	BonnMu-10-H-0666	H-0666	14	Mu8|MuDR	51354072	574 bp downstream of A from ATG	three_prime_utr	BonnMu0394387
Museq_EP1_2	EP1	Zm00001eb175650	4	51351769	51357154	Col_24	51354646	51354654	2	5	1186	5386	+	BonnMu-10-H-0666	H-0666	7	other	51354072	574 bp downstream of A from ATG	three_prime_utr	BonnMu0394387
Museq_EP1_2	EP1	Zm00001eb175650	4	51351769	51357154	Row_16	51354830	51354838	8	5	1186	5386	+	BonnMu-10-H-0476	H-0476	13	other	51354072	758 bp downstream of A from ATG	three_prime_utr	BonnMu0394394
Museq_EP1_2	EP1	Zm00001eb175650	4	51351769	51357154	Col_02	51354830	51354838	12	3	1186	5386	+	BonnMu-10-H-0476	H-0476	15	other	51354072	758 bp downstream of A from ATG	three_prime_utr	BonnMu0394394
Museq_EP1_2	EP1	Zm00001eb175650	4	51351769	51357154	Row_20	51354861	51354869	4	4	1186	5386	+	BonnMu-10-H-0580	H-0580	8	other	51354072	789 bp downstream of A from ATG	three_prime_utr	BonnMu0394395
Museq_EP1_2	EP1	Zm00001eb175650	4	51351769	51357154	Col_10	51354861	51354869	8	3	1186	5386	+	BonnMu-10-H-0580	H-0580	11	other	51354072	789 bp downstream of A from ATG	three_prime_utr	BonnMu0394395
Museq_F7_1	F7	Zm00001eb175650	4	51351769	51357154	Row_12	51353958	51353966	18	9	1186	5386	+	BonnMu-F7-1-F-0275	F-0275	27	Mu8|MuDR	51354072	106 bp upstream of A from ATG	five_prime_utr	BonnMu0394379
Museq_F7_1	F7	Zm00001eb175650	4	51351769	51357154	Col_11	51353958	51353966	3	3	1186	5386	+	BonnMu-F7-1-F-0275	F-0275	6	Mu8|MuDR	51354072	106 bp upstream of A from ATG	five_prime_utr	BonnMu0394379
Museq_F7_2	F7	Zm00001eb175650	4	51351769	51357154	Row_11	51354543	51354551	20	6	1186	5386	+	BonnMu-F7-2-F-0825	F-0825	26	other	51354072	471 bp downstream of A from ATG	three_prime_utr	BonnMu0394385
Museq_F7_2	F7	Zm00001eb175650	4	51351769	51357154	Col_09	51354543	51354551	10	11	1186	5386	+	BonnMu-F7-2-F-0825	F-0825	21	Mu1	51354072	471 bp downstream of A from ATG	three_prime_utr	BonnMu0394385
Museq_F7_2	F7	Zm00001eb175650	4	51351769	51357154	Row_13	51354820	51354828	7	3	1186	5386	+	BonnMu-F7-2-F-0880	F-0880	10	other	51354072	748 bp downstream of A from ATG	three_prime_utr	BonnMu0394393
Museq_F7_2	F7	Zm00001eb175650	4	51351769	51357154	Col_16	51354820	51354828	5	7	1186	5386	+	BonnMu-F7-2-F-0880	F-0880	12	other	51354072	748 bp downstream of A from ATG	three_prime_utr	BonnMu0394393
Museq_F7_3	F7	Zm00001eb175650	4	51351769	51357154	Row_05	51354742	51354750	8	2	1186	5386	+	BonnMu-F7-3-F-1271	F-1271	10	other	51354072	670 bp downstream of A from ATG	three_prime_utr	BonnMu0394389
Museq_F7_3	F7	Zm00001eb175650	4	51351769	51357154	Col_23	51354742	51354750	2	3	1186	5386	+	BonnMu-F7-3-F-1271	F-1271	5	other	51354072	670 bp downstream of A from ATG	three_prime_utr	BonnMu0394389
Museq_F7_3	F7	Zm00001eb175650	4	51351769	51357154	Row_03	51354760	51354768	8	14	1186	5386	+	BonnMu-F7-3-F-1205	F-1205	22	other	51354072	688 bp downstream of A from ATG	three_prime_utr	BonnMu0394390
Museq_F7_3	F7	Zm00001eb175650	4	51351769	51357154	Col_05	51354760	51354768	5	4	1186	5386	+	BonnMu-F7-3-F-1205	F-1205	9	other	51354072	688 bp downstream of A from ATG	three_prime_utr	BonnMu0394390
Museq_F7_3	F7	Zm00001eb175650	4	51351769	51357154	Row_03	51354779	51354787	3	4	1186	5386	+	BonnMu-F7-3-F-1204	F-1204	7	other	51354072	707 bp downstream of A from ATG	three_prime_utr	BonnMu0394391
Museq_F7_3	F7	Zm00001eb175650	4	51351769	51357154	Col_04	51354779	51354787	2	3	1186	5386	+	BonnMu-F7-3-F-1204	F-1204	5	other	51354072	707 bp downstream of A from ATG	three_prime_utr	BonnMu0394391
Museq_F7_4	F7	Zm00001eb175650	4	51351769	51357154	Row_13	51354061	51354069	28	11	1186	5386	+	BonnMu-F7-4-F-2027	F-2027	39	Mu1	51354072	3 bp upstream of A from ATG	five_prime_utr	BonnMu0394381
Museq_F7_4	F7	Zm00001eb175650	4	51351769	51357154	Col_11	51354061	51354069	37	20	1186	5386	+	BonnMu-F7-4-F-2027	F-2027	57	other	51354072	3 bp upstream of A from ATG	five_prime_utr	BonnMu0394381
Museq_F7_4	F7	Zm00001eb175650	4	51351769	51357154	Row_08	51354537	51354545	44	16	1186	5386	+	BonnMu-F7-4-F-1898	F-1898	60	other	51354072	465 bp downstream of A from ATG	three_prime_utr	BonnMu0394384
Museq_F7_4	F7	Zm00001eb175650	4	51351769	51357154	Col_02	51354537	51354545	40	15	1186	5386	+	BonnMu-F7-4-F-1898	F-1898	55	Mu1	51354072	465 bp downstream of A from ATG	three_prime_utr	BonnMu0394384
Museq_F7_4	F7	Zm00001eb175650	4	51351769	51357154	Row_17	51354697	51354705	4	2	1186	5386	+	BonnMu-F7-4-F-2123	F-2123	6	other	51354072	625 bp downstream of A from ATG	three_prime_utr	BonnMu0394388
Museq_F7_4	F7	Zm00001eb175650	4	51351769	51357154	Col_11	51354697	51354705	19	14	1186	5386	+	BonnMu-F7-4-F-2123	F-2123	33	Mu8|MuDR	51354072	625 bp downstream of A from ATG	three_prime_utr	BonnMu0394388
Museq_1	B73	Zm00001eb175660	4	51359540	51364925	Row_04	51361718	51361726	2	2	1186	5386	+	BonnMu-1-A-0095	A-0095	4	other	51361843	117 bp upstream of A from ATG	five_prime_utr	BonnMu0105618
Museq_1	B73	Zm00001eb175660	4	51359540	51364925	Col_23	51361718	51361726	4	2	1186	5386	+	BonnMu-1-A-0095	A-0095	6	other	51361843	117 bp upstream of A from ATG	five_prime_utr	BonnMu0105618
Museq_1	B73	Zm00001eb175660	4	51359540	51364925	Row_19	51362490	51362498	9	4	1186	5386	+	BonnMu-1-A-0454	A-0454	13	other	51361843	647 bp downstream of A from ATG	three_prime_utr	BonnMu0105619
Museq_1	B73	Zm00001eb175660	4	51359540	51364925	Col_22	51362490	51362498	3	4	1186	5386	+	BonnMu-1-A-0454	A-0454	7	other	51361843	647 bp downstream of A from ATG	three_prime_utr	BonnMu0105619
Museq_2	B73	Zm00001eb175660	4	51359540	51364925	Row_17	51362449	51362457	2	3	1186	5386	+	BonnMu-2-A-0965	A-0965	5	other	51361843	606 bp downstream of A from ATG	three_prime_utr	BonnMu0105620
Museq_2	B73	Zm00001eb175660	4	51359540	51364925	Col_05	51362449	51362457	14	5	1186	5386	+	BonnMu-2-A-0965	A-0965	19	other	51361843	606 bp downstream of A from ATG	three_prime_utr	BonnMu0105620
Museq_5	B73	Zm00001eb175660	4	51359540	51364925	Row_20	51361977	51361985	8	8	1186	5386	+	BonnMu-5-B-0543	B-0543	16	Mu8|MuDR	51361843	134 bp downstream of A from ATG	exon	BonnMu0105623
Museq_5	B73	Zm00001eb175660	4	51359540	51364925	Col_14	51361977	51361985	2	12	1186	5386	+	BonnMu-5-B-0543	B-0543	14	Mu8|MuDR	51361843	134 bp downstream of A from ATG	exon	BonnMu0105623
Museq_5	B73	Zm00001eb175660	4	51359540	51364925	Row_08	51362048	51362056	4	2	1186	5386	+	BonnMu-5-B-0257	B-0257	6	other	51361843	205 bp downstream of A from ATG	exon	BonnMu0105622
Museq_5	B73	Zm00001eb175660	4	51359540	51364925	Col_16	51362048	51362056	10	3	1186	5386	+	BonnMu-5-B-0257	B-0257	13	Mu1	51361843	205 bp downstream of A from ATG	exon	BonnMu0105622
Museq_5	B73	Zm00001eb175660	4	51359540	51364925	Row_04	51362472	51362480	10	9	1186	5386	+	BonnMu-5-B-0163	B-0163	19	Mu8|MuDR	51361843	629 bp downstream of A from ATG	three_prime_utr	BonnMu0105621
Museq_5	B73	Zm00001eb175660	4	51359540	51364925	Col_18	51362472	51362480	20	18	1186	5386	+	BonnMu-5-B-0163	B-0163	38	Mu1	51361843	629 bp downstream of A from ATG	three_prime_utr	BonnMu0105621
Museq_6	B73	Zm00001eb175660	4	51359540	51364925	Row_04	51361596	51361604	3	2	1186	5386	+	BonnMu-6-B-0734	B-0734	5	other	51361843	239 bp upstream of A from ATG	promoterCore	BonnMu0394396
Museq_6	B73	Zm00001eb175660	4	51359540	51364925	Col_12	51361596	51361604	9	12	1186	5386	+	BonnMu-6-B-0734	B-0734	21	other	51361843	239 bp upstream of A from ATG	promoterCore	BonnMu0394396
Museq_8	B73	Zm00001eb175660	4	51359540	51364925	Row_16	51361729	51361737	6	9	1186	5386	+	BonnMu-8-D-0440	D-0440	15	other	51361843	106 bp upstream of A from ATG	five_prime_utr	BonnMu0394397
Museq_8	B73	Zm00001eb175660	4	51359540	51364925	Col_03	51361729	51361737	7	6	1186	5386	+	BonnMu-8-D-0440	D-0440	13	other	51361843	106 bp upstream of A from ATG	five_prime_utr	BonnMu0394397
Museq_DK105_EP1_1	EP1	Zm00001eb175660	4	51359540	51364925	Row_23	51361814	51361822	11	8	1186	5386	+	BonnMu-9-H-0076	H-0076	19	Mu8|MuDR	51361843	21 bp upstream of A from ATG	five_prime_utr	BonnMu0394398
Museq_DK105_EP1_1	EP1	Zm00001eb175660	4	51359540	51364925	Col_10	51361814	51361822	11	4	1186	5386	+	BonnMu-9-H-0076	H-0076	15	other	51361843	21 bp upstream of A from ATG	five_prime_utr	BonnMu0394398
Museq_DK105_EP1_1	DK105	Zm00001eb175660	4	51359540	51364925	Row_06	51362278	51362286	9	2	1186	5386	+	BonnMu-9-G-0124	G-0124	11	other	51361843	435 bp downstream of A from ATG	exon	BonnMu0394401
Museq_DK105_EP1_1	DK105	Zm00001eb175660	4	51359540	51364925	Col_04	51362278	51362286	18	7	1186	5386	+	BonnMu-9-G-0124	G-0124	25	other	51361843	435 bp downstream of A from ATG	exon	BonnMu0394401
Museq_EP1_2	EP1	Zm00001eb175660	4	51359540	51364925	Row_16	51361940	51361948	6	6	1186	5386	+	BonnMu-10-H-0494	H-0494	12	other	51361843	97 bp downstream of A from ATG	exon	BonnMu0394400
Museq_EP1_2	EP1	Zm00001eb175660	4	51359540	51364925	Col_20	51361940	51361948	7	11	1186	5386	+	BonnMu-10-H-0494	H-0494	18	other	51361843	97 bp downstream of A from ATG	exon	BonnMu0394400
Museq_EP1_2	EP1	Zm00001eb175660	4	51359540	51364925	Row_24	51362324	51362332	11	5	1186	5386	+	BonnMu-10-H-0685	H-0685	16	Mu8|MuDR	51361843	481 bp downstream of A from ATG	three_prime_utr	BonnMu0394404
Museq_EP1_2	EP1	Zm00001eb175660	4	51359540	51364925	Col_19	51362324	51362332	10	4	1186	5386	+	BonnMu-10-H-0685	H-0685	14	other	51361843	481 bp downstream of A from ATG	three_prime_utr	BonnMu0394404
Museq_EP1_2	EP1	Zm00001eb175660	4	51359540	51364925	Row_23	51362417	51362425	2	15	1186	5386	+	BonnMu-10-H-0666	H-0666	17	other	51361843	574 bp downstream of A from ATG	three_prime_utr	BonnMu0394405
Museq_EP1_2	EP1	Zm00001eb175660	4	51359540	51364925	Col_24	51362417	51362425	2	6	1186	5386	+	BonnMu-10-H-0666	H-0666	8	other	51361843	574 bp downstream of A from ATG	three_prime_utr	BonnMu0394405
Museq_EP1_2	EP1	Zm00001eb175660	4	51359540	51364925	Row_10	51362466	51362474	6	2	1186	5386	+	BonnMu-10-H-0346	H-0346	8	other	51361843	623 bp downstream of A from ATG	three_prime_utr	BonnMu0394406
Museq_EP1_2	EP1	Zm00001eb175660	4	51359540	51364925	Col_16	51362466	51362474	9	15	1186	5386	+	BonnMu-10-H-0346	H-0346	24	Mu1	51361843	623 bp downstream of A from ATG	three_prime_utr	BonnMu0394406
Museq_EP1_2	EP1	Zm00001eb175660	4	51359540	51364925	Row_16	51362601	51362609	9	5	1186	5386	+	BonnMu-10-H-0476	H-0476	14	other	51361843	758 bp downstream of A from ATG	three_prime_utr	BonnMu0394411
Museq_EP1_2	EP1	Zm00001eb175660	4	51359540	51364925	Col_02	51362601	51362609	13	3	1186	5386	+	BonnMu-10-H-0476	H-0476	16	Mu1	51361843	758 bp downstream of A from ATG	three_prime_utr	BonnMu0394411
Museq_EP1_2	EP1	Zm00001eb175660	4	51359540	51364925	Row_20	51362632	51362640	5	7	1186	5386	+	BonnMu-10-H-0580	H-0580	12	other	51361843	789 bp downstream of A from ATG	three_prime_utr	BonnMu0394412
Museq_EP1_2	EP1	Zm00001eb175660	4	51359540	51364925	Col_10	51362632	51362640	8	3	1186	5386	+	BonnMu-10-H-0580	H-0580	11	Mu8|MuDR	51361843	789 bp downstream of A from ATG	three_prime_utr	BonnMu0394412
Museq_F7_1	F7	Zm00001eb175660	4	51359540	51364925	Row_12	51361729	51361737	18	11	1186	5386	+	BonnMu-F7-1-F-0275	F-0275	29	other	51361843	106 bp upstream of A from ATG	five_prime_utr	BonnMu0394397
Museq_F7_1	F7	Zm00001eb175660	4	51359540	51364925	Col_11	51361729	51361737	4	4	1186	5386	+	BonnMu-F7-1-F-0275	F-0275	8	Mu8|MuDR	51361843	106 bp upstream of A from ATG	five_prime_utr	BonnMu0394397
Museq_F7_2	F7	Zm00001eb175660	4	51359540	51364925	Row_11	51362314	51362322	21	6	1186	5386	+	BonnMu-F7-2-F-0825	F-0825	27	other	51361843	471 bp downstream of A from ATG	three_prime_utr	BonnMu0394403
Museq_F7_2	F7	Zm00001eb175660	4	51359540	51364925	Col_09	51362314	51362322	10	12	1186	5386	+	BonnMu-F7-2-F-0825	F-0825	22	other	51361843	471 bp downstream of A from ATG	three_prime_utr	BonnMu0394403
Museq_F7_2	F7	Zm00001eb175660	4	51359540	51364925	Row_13	51362591	51362599	10	3	1186	5386	+	BonnMu-F7-2-F-0880	F-0880	13	Mu8|MuDR	51361843	748 bp downstream of A from ATG	three_prime_utr	BonnMu0394410
Museq_F7_2	F7	Zm00001eb175660	4	51359540	51364925	Col_16	51362591	51362599	8	6	1186	5386	+	BonnMu-F7-2-F-0880	F-0880	14	Mu1	51361843	748 bp downstream of A from ATG	three_prime_utr	BonnMu0394410
Museq_F7_3	F7	Zm00001eb175660	4	51359540	51364925	Row_05	51362513	51362521	8	2	1186	5386	+	BonnMu-F7-3-F-1271	F-1271	10	other	51361843	670 bp downstream of A from ATG	three_prime_utr	BonnMu0394408
Museq_F7_3	F7	Zm00001eb175660	4	51359540	51364925	Col_23	51362513	51362521	7	3	1186	5386	+	BonnMu-F7-3-F-1271	F-1271	10	other	51361843	670 bp downstream of A from ATG	three_prime_utr	BonnMu0394408
Museq_F7_3	F7	Zm00001eb175660	4	51359540	51364925	Row_03	51362531	51362539	7	16	1186	5386	+	BonnMu-F7-3-F-1205	F-1205	23	other	51361843	688 bp downstream of A from ATG	three_prime_utr	BonnMu0394409
Museq_F7_3	F7	Zm00001eb175660	4	51359540	51364925	Col_05	51362531	51362539	5	3	1186	5386	+	BonnMu-F7-3-F-1205	F-1205	8	other	51361843	688 bp downstream of A from ATG	three_prime_utr	BonnMu0394409
Museq_F7_4	F7	Zm00001eb175660	4	51359540	51364925	Row_13	51361832	51361840	27	7	1186	5386	+	BonnMu-F7-4-F-2027	F-2027	34	Mu1	51361843	3 bp upstream of A from ATG	five_prime_utr	BonnMu0394399
Museq_F7_4	F7	Zm00001eb175660	4	51359540	51364925	Col_11	51361832	51361840	40	21	1186	5386	+	BonnMu-F7-4-F-2027	F-2027	61	Mu1	51361843	3 bp upstream of A from ATG	five_prime_utr	BonnMu0394399
Museq_F7_4	F7	Zm00001eb175660	4	51359540	51364925	Row_08	51362308	51362316	44	16	1186	5386	+	BonnMu-F7-4-F-1898	F-1898	60	other	51361843	465 bp downstream of A from ATG	three_prime_utr	BonnMu0394402
Museq_F7_4	F7	Zm00001eb175660	4	51359540	51364925	Col_02	51362308	51362316	37	12	1186	5386	+	BonnMu-F7-4-F-1898	F-1898	49	Mu1	51361843	465 bp downstream of A from ATG	three_prime_utr	BonnMu0394402
Museq_F7_4	F7	Zm00001eb175660	4	51359540	51364925	Row_17	51362468	51362476	2	2	1186	5386	+	BonnMu-F7-4-F-2123	F-2123	4	Mu1	51361843	625 bp downstream of A from ATG	three_prime_utr	BonnMu0394407
Museq_F7_4	F7	Zm00001eb175660	4	51359540	51364925	Col_11	51362468	51362476	20	11	1186	5386	+	BonnMu-F7-4-F-2123	F-2123	31	Mu8|MuDR	51361843	625 bp downstream of A from ATG	three_prime_utr	BonnMu0394407
Museq_1	B73	Zm00001eb175670	4	51542417	51590448	Row_07	51544646	51544654	2	13	43832	48032	+	BonnMu-1-A-0148	A-0148	15	Mu8|MuDR	51544779	125 bp upstream of A from ATG	five_prime_utr	BonnMu0105632
Museq_1	B73	Zm00001eb175670	4	51542417	51590448	Col_04	51544646	51544654	6	4	43832	48032	+	BonnMu-1-A-0148	A-0148	10	Mu8|MuDR	51544779	125 bp upstream of A from ATG	five_prime_utr	BonnMu0105632
Museq_2	B73	Zm00001eb175670	4	51542417	51590448	Row_13	51544954	51544962	17	22	43832	48032	+	BonnMu-2-A-0876	A-0876	39	other	51544779	175 bp downstream of A from ATG	intron	BonnMu0105633
Museq_2	B73	Zm00001eb175670	4	51542417	51590448	Col_12	51544954	51544962	9	25	43832	48032	+	BonnMu-2-A-0876	A-0876	34	other	51544779	175 bp downstream of A from ATG	intron	BonnMu0105633
Museq_2	B73	Zm00001eb175670	4	51542417	51590448	Row_20	51545109	51545117	9	14	43832	48032	+	BonnMu-2-A-1056	A-1056	23	Mu1	51544779	330 bp downstream of A from ATG	intron	BonnMu0105634
Museq_2	B73	Zm00001eb175670	4	51542417	51590448	Col_24	51545109	51545117	4	13	43832	48032	+	BonnMu-2-A-1056	A-1056	17	other	51544779	330 bp downstream of A from ATG	intron	BonnMu0105634
Museq_3	Co125	Zm00001eb175670	4	51542417	51590448	Row_09	51544648	51544656	20	8	43832	48032	+	BonnMu-3-E-0213	E-0213	28	other	51544779	123 bp upstream of A from ATG	five_prime_utr	BonnMu0105636
Museq_3	Co125	Zm00001eb175670	4	51542417	51590448	Col_21	51544648	51544656	16	7	43832	48032	+	BonnMu-3-E-0213	E-0213	23	other	51544779	123 bp upstream of A from ATG	five_prime_utr	BonnMu0105636
Museq_3	Co125	Zm00001eb175670	4	51542417	51590448	Row_03	51564713	51564721	4	5	43832	48032	+	BonnMu-3-E-0067	E-0067	9	other	51544779	19934 bp downstream of A from ATG	intron	BonnMu0105635
Museq_3	Co125	Zm00001eb175670	4	51542417	51590448	Col_19	51564713	51564721	2	3	43832	48032	+	BonnMu-3-E-0067	E-0067	5	Mu8|MuDR	51544779	19934 bp downstream of A from ATG	intron	BonnMu0105635
Museq_4	B73	Zm00001eb175670	4	51542417	51590448	Row_01	51545109	51545117	11	4	43832	48032	+	BonnMu-4-A-1169	A-1169	15	Mu8|MuDR	51544779	330 bp downstream of A from ATG	intron	BonnMu0105634
Museq_4	B73	Zm00001eb175670	4	51542417	51590448	Col_17	51545109	51545117	10	4	43832	48032	+	BonnMu-4-A-1169	A-1169	14	other	51544779	330 bp downstream of A from ATG	intron	BonnMu0105634
Museq_5	B73	Zm00001eb175670	4	51542417	51590448	Row_10	51544661	51544669	12	2	43832	48032	+	BonnMu-5-B-0303	B-0303	14	other	51544779	110 bp upstream of A from ATG	five_prime_utr	BonnMu0105638
Museq_5	B73	Zm00001eb175670	4	51542417	51590448	Col_14	51544661	51544669	6	2	43832	48032	+	BonnMu-5-B-0303	B-0303	8	other	51544779	110 bp upstream of A from ATG	five_prime_utr	BonnMu0105638
Museq_5	B73	Zm00001eb175670	4	51542417	51590448	Row_07	51544663	51544671	30	9	43832	48032	+	BonnMu-5-B-0240	B-0240	39	other	51544779	108 bp upstream of A from ATG	five_prime_utr	BonnMu0105637
Museq_5	B73	Zm00001eb175670	4	51542417	51590448	Col_23	51544663	51544671	13	14	43832	48032	+	BonnMu-5-B-0240	B-0240	27	Mu1	51544779	108 bp upstream of A from ATG	five_prime_utr	BonnMu0105637
Museq_6	B73	Zm00001eb175670	4	51542417	51590448	Row_21	51544644	51544652	4	6	43832	48032	+	BonnMu-6-C-0216	C-0216	10	Mu8|MuDR	51544779	127 bp upstream of A from ATG	five_prime_utr	BonnMu0105642
Museq_6	B73	Zm00001eb175670	4	51542417	51590448	Col_08	51544644	51544652	3	3	43832	48032	+	BonnMu-6-C-0216	C-0216	6	other	51544779	127 bp upstream of A from ATG	five_prime_utr	BonnMu0105642
Museq_6	B73	Zm00001eb175670	4	51542417	51590448	Row_01	51544646	51544654	6	2	43832	48032	+	BonnMu-6-B-0662	B-0662	8	other	51544779	125 bp upstream of A from ATG	five_prime_utr	BonnMu0105632
Museq_6	B73	Zm00001eb175670	4	51542417	51590448	Col_12	51544646	51544654	2	2	43832	48032	+	BonnMu-6-B-0662	B-0662	4	other	51544779	125 bp upstream of A from ATG	five_prime_utr	BonnMu0105632
Museq_6	B73	Zm00001eb175670	4	51542417	51590448	Row_14	51544654	51544662	10	19	43832	48032	+	BonnMu-6-C-0059	C-0059	29	other	51544779	117 bp upstream of A from ATG	five_prime_utr	BonnMu0105641
Museq_6	B73	Zm00001eb175670	4	51542417	51590448	Col_19	51544654	51544662	11	21	43832	48032	+	BonnMu-6-C-0059	C-0059	32	other	51544779	117 bp upstream of A from ATG	five_prime_utr	BonnMu0105641
Museq_6	B73	Zm00001eb175670	4	51542417	51590448	Row_02	51544731	51544739	8	10	43832	48032	+	BonnMu-6-B-0695	B-0695	18	Mu8|MuDR	51544779	40 bp upstream of A from ATG	five_prime_utr	BonnMu0105640
Museq_6	B73	Zm00001eb175670	4	51542417	51590448	Col_21	51544731	51544739	34	20	43832	48032	+	BonnMu-6-B-0695	B-0695	54	other	51544779	40 bp upstream of A from ATG	five_prime_utr	BonnMu0105640
Museq_6	B73	Zm00001eb175670	4	51542417	51590448	Row_01	51575842	51575850	9	2	43832	48032	+	BonnMu-6-B-0663	B-0663	11	other	51544779	31063 bp downstream of A from ATG	intron	BonnMu0105639
Museq_6	B73	Zm00001eb175670	4	51542417	51590448	Col_13	51575842	51575850	8	5	43832	48032	+	BonnMu-6-B-0663	B-0663	13	other	51544779	31063 bp downstream of A from ATG	intron	BonnMu0105639
Museq_7	B73	Zm00001eb175670	4	51542417	51590448	Row_21	51544646	51544654	9	21	43832	48032	+	BonnMu-7-C-0798	C-0798	30	Mu8|MuDR	51544779	125 bp upstream of A from ATG	five_prime_utr	BonnMu0105632
Museq_7	B73	Zm00001eb175670	4	51542417	51590448	Col_12	51544646	51544654	8	3	43832	48032	+	BonnMu-7-C-0798	C-0798	11	Mu1	51544779	125 bp upstream of A from ATG	five_prime_utr	BonnMu0105632
Museq_7	B73	Zm00001eb175670	4	51542417	51590448	Row_07	51544647	51544655	16	7	43832	48032	+	BonnMu-7-C-0470	C-0470	23	other	51544779	124 bp upstream of A from ATG	five_prime_utr	BonnMu0105644
Museq_7	B73	Zm00001eb175670	4	51542417	51590448	Col_22	51544647	51544655	40	12	43832	48032	+	BonnMu-7-C-0470	C-0470	52	other	51544779	124 bp upstream of A from ATG	five_prime_utr	BonnMu0105644
Museq_7	B73	Zm00001eb175670	4	51542417	51590448	Row_01	51545078	51545086	49	32	43832	48032	+	BonnMu-7-C-0320	C-0320	81	other	51544779	299 bp downstream of A from ATG	intron	BonnMu0105643
Museq_7	B73	Zm00001eb175670	4	51542417	51590448	Col_16	51545078	51545086	20	20	43832	48032	+	BonnMu-7-C-0320	C-0320	40	Mu1	51544779	299 bp downstream of A from ATG	intron	BonnMu0105643
Museq_8	B73	Zm00001eb175670	4	51542417	51590448	Row_07	51545109	51545117	6	6	43832	48032	+	BonnMu-8-D-0224	D-0224	12	other	51544779	330 bp downstream of A from ATG	intron	BonnMu0105634
Museq_8	B73	Zm00001eb175670	4	51542417	51590448	Col_03	51545109	51545117	10	9	43832	48032	+	BonnMu-8-D-0224	D-0224	19	Mu1	51544779	330 bp downstream of A from ATG	intron	BonnMu0105634
Museq_EP1_2	EP1	Zm00001eb175670	4	51542417	51590448	Row_13	51544688	51544696	2	3	43832	48032	+	BonnMu-10-H-0406	H-0406	5	other	51544779	83 bp upstream of A from ATG	five_prime_utr	BonnMu0394417
Museq_EP1_2	EP1	Zm00001eb175670	4	51542417	51590448	Col_04	51544688	51544696	6	12	43832	48032	+	BonnMu-10-H-0406	H-0406	18	other	51544779	83 bp upstream of A from ATG	five_prime_utr	BonnMu0394417
Museq_EP1_2	EP1	Zm00001eb175670	4	51542417	51590448	Row_03	51549034	51549042	14	11	43832	48032	+	BonnMu-10-H-0167	H-0167	25	Mu1	51544779	4255 bp downstream of A from ATG	intron	BonnMu0394425
Museq_EP1_2	EP1	Zm00001eb175670	4	51542417	51590448	Col_05	51549034	51549042	4	8	43832	48032	+	BonnMu-10-H-0167	H-0167	12	other	51544779	4255 bp downstream of A from ATG	intron	BonnMu0394425
Museq_F7_1	F7	Zm00001eb175670	4	51542417	51590448	Row_01	51544650	51544658	18	15	43832	48032	+	BonnMu-F7-1-F-0016	F-0016	33	other	51544779	121 bp upstream of A from ATG	five_prime_utr	BonnMu0394416
Museq_F7_1	F7	Zm00001eb175670	4	51542417	51590448	Col_16	51544650	51544658	20	4	43832	48032	+	BonnMu-F7-1-F-0016	F-0016	24	other	51544779	121 bp upstream of A from ATG	five_prime_utr	BonnMu0394416
Museq_F7_1	F7	Zm00001eb175670	4	51542417	51590448	Row_13	51544764	51544772	6	2	43832	48032	+	BonnMu-F7-1-F-0296	F-0296	8	other	51544779	7 bp upstream of A from ATG	five_prime_utr	BonnMu0394419
Museq_F7_1	F7	Zm00001eb175670	4	51542417	51590448	Col_08	51544764	51544772	13	8	43832	48032	+	BonnMu-F7-1-F-0296	F-0296	21	Mu1	51544779	7 bp upstream of A from ATG	five_prime_utr	BonnMu0394419
Museq_F7_2	F7	Zm00001eb175670	4	51542417	51590448	Row_24	51544873	51544881	24	33	43832	48032	+	BonnMu-F7-2-F-1144	F-1144	57	Mu1	51544779	94 bp downstream of A from ATG	exon	BonnMu0394422
Museq_F7_2	F7	Zm00001eb175670	4	51542417	51590448	Col_16	51544873	51544881	36	26	43832	48032	+	BonnMu-F7-2-F-1144	F-1144	62	other	51544779	94 bp downstream of A from ATG	exon	BonnMu0394422
Museq_F7_2	F7	Zm00001eb175670	4	51542417	51590448	Row_14	51569419	51569427	18	13	43832	48032	+	BonnMu-F7-2-F-0891	F-0891	31	Mu8|MuDR	51544779	24640 bp downstream of A from ATG	intron	BonnMu0394427
Museq_F7_2	F7	Zm00001eb175670	4	51542417	51590448	Col_03	51569419	51569427	21	7	43832	48032	+	BonnMu-F7-2-F-0891	F-0891	28	Mu8|MuDR	51544779	24640 bp downstream of A from ATG	intron	BonnMu0394427
Museq_F7_3	F7	Zm00001eb175670	4	51542417	51590448	Row_01	51544768	51544776	13	4	43832	48032	+	BonnMu-F7-3-F-1154	F-1154	17	other	51544779	3 bp upstream of A from ATG	five_prime_utr	BonnMu0394420
Museq_F7_3	F7	Zm00001eb175670	4	51542417	51590448	Col_02	51544768	51544776	5	3	43832	48032	+	BonnMu-F7-3-F-1154	F-1154	8	other	51544779	3 bp upstream of A from ATG	five_prime_utr	BonnMu0394420
Museq_F7_4	F7	Zm00001eb175670	4	51542417	51590448	Row_10	51544281	51544289	13	14	43832	48032	+	BonnMu-F7-4-F-1948	F-1948	27	Mu1	51544779	490 bp upstream of A from ATG	promoterProx	BonnMu0394413
Museq_F7_4	F7	Zm00001eb175670	4	51542417	51590448	Col_04	51544281	51544289	34	20	43832	48032	+	BonnMu-F7-4-F-1948	F-1948	54	other	51544779	490 bp upstream of A from ATG	promoterProx	BonnMu0394413
Museq_F7_4	F7	Zm00001eb175670	4	51542417	51590448	Row_16	51544629	51544637	2	2	43832	48032	+	BonnMu-F7-4-F-2098	F-2098	4	other	51544779	142 bp upstream of A from ATG	five_prime_utr	BonnMu0394414
Museq_F7_4	F7	Zm00001eb175670	4	51542417	51590448	Col_10	51544629	51544637	9	2	43832	48032	+	BonnMu-F7-4-F-2098	F-2098	11	Mu8|MuDR	51544779	142 bp upstream of A from ATG	five_prime_utr	BonnMu0394414
Museq_F7_4	F7	Zm00001eb175670	4	51542417	51590448	Row_03	51544637	51544645	7	5	43832	48032	+	BonnMu-F7-4-F-1793	F-1793	12	other	51544779	134 bp upstream of A from ATG	five_prime_utr	BonnMu0394415
Museq_F7_4	F7	Zm00001eb175670	4	51542417	51590448	Col_17	51544637	51544645	10	8	43832	48032	+	BonnMu-F7-4-F-1793	F-1793	18	Mu8|MuDR	51544779	134 bp upstream of A from ATG	five_prime_utr	BonnMu0394415
Museq_F7_4	F7	Zm00001eb175670	4	51542417	51590448	Row_17	51544650	51544658	3	2	43832	48032	+	BonnMu-F7-4-F-2129	F-2129	5	other	51544779	121 bp upstream of A from ATG	five_prime_utr	BonnMu0394416
Museq_F7_4	F7	Zm00001eb175670	4	51542417	51590448	Col_17	51544650	51544658	7	2	43832	48032	+	BonnMu-F7-4-F-2129	F-2129	9	other	51544779	121 bp upstream of A from ATG	five_prime_utr	BonnMu0394416
Museq_F7_4	F7	Zm00001eb175670	4	51542417	51590448	Row_05	51544696	51544704	15	6	43832	48032	+	BonnMu-F7-4-F-1843	F-1843	21	other	51544779	75 bp upstream of A from ATG	five_prime_utr	BonnMu0394418
Museq_F7_4	F7	Zm00001eb175670	4	51542417	51590448	Col_19	51544696	51544704	17	8	43832	48032	+	BonnMu-F7-4-F-1843	F-1843	25	other	51544779	75 bp upstream of A from ATG	five_prime_utr	BonnMu0394418
Museq_F7_4	F7	Zm00001eb175670	4	51542417	51590448	Row_10	51544776	51544784	31	21	43832	48032	+	BonnMu-F7-4-F-1966	F-1966	52	Mu1	51544779	3 bp downstream of A from ATG	exon	BonnMu0394421
Museq_F7_4	F7	Zm00001eb175670	4	51542417	51590448	Col_22	51544776	51544784	18	24	43832	48032	+	BonnMu-F7-4-F-1966	F-1966	42	other	51544779	3 bp downstream of A from ATG	exon	BonnMu0394421
Museq_F7_4	F7	Zm00001eb175670	4	51542417	51590448	Row_15	51544996	51545004	8	3	43832	48032	+	BonnMu-F7-4-F-2077	F-2077	11	other	51544779	217 bp downstream of A from ATG	intron	BonnMu0394423
Museq_F7_4	F7	Zm00001eb175670	4	51542417	51590448	Col_13	51544996	51545004	21	5	43832	48032	+	BonnMu-F7-4-F-2077	F-2077	26	other	51544779	217 bp downstream of A from ATG	intron	BonnMu0394423
Museq_F7_4	F7	Zm00001eb175670	4	51542417	51590448	Row_09	51545056	51545064	4	2	43832	48032	+	BonnMu-F7-4-F-1923	F-1923	6	other	51544779	277 bp downstream of A from ATG	intron	BonnMu0394424
Museq_F7_4	F7	Zm00001eb175670	4	51542417	51590448	Col_03	51545056	51545064	4	12	43832	48032	+	BonnMu-F7-4-F-1923	F-1923	16	other	51544779	277 bp downstream of A from ATG	intron	BonnMu0394424
Museq_F7_4	F7	Zm00001eb175670	4	51542417	51590448	Row_17	51562430	51562438	13	6	43832	48032	+	BonnMu-F7-4-F-2124	F-2124	19	Mu1	51544779	17651 bp downstream of A from ATG	intron	BonnMu0394426
Museq_F7_4	F7	Zm00001eb175670	4	51542417	51590448	Col_12	51562430	51562438	8	11	43832	48032	+	BonnMu-F7-4-F-2124	F-2124	19	other	51544779	17651 bp downstream of A from ATG	intron	BonnMu0394426
Museq_F7_2	F7	Zm00001eb175680	4	51565601	51570337	Row_14	51569419	51569427	18	13	537	4737	-	BonnMu-F7-2-F-0891	F-0891	31	Mu8|MuDR	NA	unclear CDS; e.g. non coding gene	promoterProx	BonnMu0394427
Museq_F7_2	F7	Zm00001eb175680	4	51565601	51570337	Col_03	51569419	51569427	21	7	537	4737	-	BonnMu-F7-2-F-0891	F-0891	28	Mu8|MuDR	NA	unclear CDS; e.g. non coding gene	promoterProx	BonnMu0394427
Museq_F7_2	F7	Zm00001eb175690	4	51566175	51570732	Row_14	51569419	51569427	18	13	358	4558	-	BonnMu-F7-2-F-0891	F-0891	31	Mu8|MuDR	NA	unclear CDS; e.g. non coding gene	promoterProx	BonnMu0394427
Museq_F7_2	F7	Zm00001eb175690	4	51566175	51570732	Col_03	51569419	51569427	21	7	358	4558	-	BonnMu-F7-2-F-0891	F-0891	28	Mu8|MuDR	NA	unclear CDS; e.g. non coding gene	promoterProx	BonnMu0394427
Museq_F7_2	F7	Zm00001eb175700	4	51567850	51572433	Row_14	51569419	51569427	18	13	384	4584	-	BonnMu-F7-2-F-0891	F-0891	31	Mu8|MuDR	NA	unclear CDS; e.g. non coding gene	putative close downstream enhancer	BonnMu0394427
Museq_F7_2	F7	Zm00001eb175700	4	51567850	51572433	Col_03	51569419	51569427	21	7	384	4584	-	BonnMu-F7-2-F-0891	F-0891	28	Mu8|MuDR	NA	unclear CDS; e.g. non coding gene	putative close downstream enhancer	BonnMu0394427
Museq_5	B73	Zm00001eb175730	4	51742134	51748415	Row_20	51744250	51744258	16	15	2082	6282	+	BonnMu-5-B-0531	B-0531	31	other	51744234	16 bp downstream of A from ATG	exon	BonnMu0105657
Museq_5	B73	Zm00001eb175730	4	51742134	51748415	Col_02	51744250	51744258	29	37	2082	6282	+	BonnMu-5-B-0531	B-0531	66	Mu8|MuDR	51744234	16 bp downstream of A from ATG	exon	BonnMu0105657
Museq_6	B73	Zm00001eb175730	4	51742134	51748415	Row_04	51744190	51744198	6	4	2082	6282	+	BonnMu-6-B-0739	B-0739	10	other	51744234	36 bp upstream of A from ATG	promoterCore	BonnMu0394433
Museq_6	B73	Zm00001eb175730	4	51742134	51748415	Col_17	51744190	51744198	6	8	2082	6282	+	BonnMu-6-B-0739	B-0739	14	Mu8|MuDR	51744234	36 bp upstream of A from ATG	promoterCore	BonnMu0394433
Museq_7	B73	Zm00001eb175730	4	51742134	51748415	Row_01	51744158	51744166	4	7	2082	6282	+	BonnMu-7-C-0314	C-0314	11	other	51744234	68 bp upstream of A from ATG	promoterCore	BonnMu0394430
Museq_7	B73	Zm00001eb175730	4	51742134	51748415	Col_10	51744158	51744166	2	2	2082	6282	+	BonnMu-7-C-0314	C-0314	4	other	51744234	68 bp upstream of A from ATG	promoterCore	BonnMu0394430
Museq_7	B73	Zm00001eb175730	4	51742134	51748415	Row_06	51744255	51744263	11	2	2082	6282	+	BonnMu-7-C-0429	C-0429	13	other	51744234	21 bp downstream of A from ATG	exon	BonnMu0105659
Museq_7	B73	Zm00001eb175730	4	51742134	51748415	Col_05	51744255	51744263	25	4	2082	6282	+	BonnMu-7-C-0429	C-0429	29	other	51744234	21 bp downstream of A from ATG	exon	BonnMu0105659
Museq_7	B73	Zm00001eb175730	4	51742134	51748415	Row_06	51744675	51744683	3	9	2082	6282	+	BonnMu-7-C-0427	C-0427	12	other	51744234	441 bp downstream of A from ATG	intron	BonnMu0105658
Museq_7	B73	Zm00001eb175730	4	51742134	51748415	Col_03	51744675	51744683	8	6	2082	6282	+	BonnMu-7-C-0427	C-0427	14	other	51744234	441 bp downstream of A from ATG	intron	BonnMu0105658
Museq_8	B73	Zm00001eb175730	4	51742134	51748415	Row_05	51744204	51744212	4	3	2082	6282	+	BonnMu-8-D-0178	D-0178	7	other	51744234	22 bp upstream of A from ATG	promoterCore	BonnMu0394436
Museq_8	B73	Zm00001eb175730	4	51742134	51748415	Col_05	51744204	51744212	3	3	2082	6282	+	BonnMu-8-D-0178	D-0178	6	other	51744234	22 bp upstream of A from ATG	promoterCore	BonnMu0394436
Museq_8	B73	Zm00001eb175730	4	51742134	51748415	Row_07	51744548	51744556	13	11	2082	6282	+	BonnMu-8-D-0224	D-0224	24	other	51744234	314 bp downstream of A from ATG	intron	BonnMu0394437
Museq_8	B73	Zm00001eb175730	4	51742134	51748415	Col_03	51744548	51744556	18	20	2082	6282	+	BonnMu-8-D-0224	D-0224	38	Mu1	51744234	314 bp downstream of A from ATG	intron	BonnMu0394437
Museq_DK105_EP1_1	DK105	Zm00001eb175730	4	51742134	51748415	Row_07	51744139	51744147	8	2	2082	6282	+	BonnMu-9-G-0158	G-0158	10	other	51744234	87 bp upstream of A from ATG	promoterCore	BonnMu0394428
Museq_DK105_EP1_1	DK105	Zm00001eb175730	4	51742134	51748415	Col_14	51744139	51744147	6	3	2082	6282	+	BonnMu-9-G-0158	G-0158	9	other	51744234	87 bp upstream of A from ATG	promoterCore	BonnMu0394428
Museq_DK105_EP1_1	DK105	Zm00001eb175730	4	51742134	51748415	Row_16	51744156	51744164	27	25	2082	6282	+	BonnMu-9-G-0376	G-0376	52	Mu1	51744234	70 bp upstream of A from ATG	promoterCore	BonnMu0394429
Museq_DK105_EP1_1	DK105	Zm00001eb175730	4	51742134	51748415	Col_16	51744156	51744164	13	17	2082	6282	+	BonnMu-9-G-0376	G-0376	30	other	51744234	70 bp upstream of A from ATG	promoterCore	BonnMu0394429
Museq_DK105_EP1_1	DK105	Zm00001eb175730	4	51742134	51748415	Row_19	51744181	51744189	4	9	2082	6282	+	BonnMu-9-G-0437	G-0437	13	other	51744234	45 bp upstream of A from ATG	promoterCore	BonnMu0394431
Museq_DK105_EP1_1	DK105	Zm00001eb175730	4	51742134	51748415	Col_05	51744181	51744189	14	21	2082	6282	+	BonnMu-9-G-0437	G-0437	35	other	51744234	45 bp upstream of A from ATG	promoterCore	BonnMu0394431
Museq_DK105_EP1_1	DK105	Zm00001eb175730	4	51742134	51748415	Row_07	51747670	51747678	21	25	2082	6282	+	BonnMu-9-G-0155	G-0155	46	other	51744234	3436 bp downstream of A from ATG	putative close downstream enhancer	BonnMu0394439
Museq_DK105_EP1_1	DK105	Zm00001eb175730	4	51742134	51748415	Col_11	51747670	51747678	20	26	2082	6282	+	BonnMu-9-G-0155	G-0155	46	other	51744234	3436 bp downstream of A from ATG	putative close downstream enhancer	BonnMu0394439
Museq_EP1_2	EP1	Zm00001eb175730	4	51742134	51748415	Row_01	51744192	51744200	5	2	2082	6282	+	BonnMu-10-H-0131	H-0131	7	other	51744234	34 bp upstream of A from ATG	promoterCore	BonnMu0394434
Museq_EP1_2	EP1	Zm00001eb175730	4	51742134	51748415	Col_17	51744192	51744200	4	2	2082	6282	+	BonnMu-10-H-0131	H-0131	6	other	51744234	34 bp upstream of A from ATG	promoterCore	BonnMu0394434
Museq_EP1_2	EP1	Zm00001eb175730	4	51742134	51748415	Row_01	51744688	51744696	5	11	2082	6282	+	BonnMu-10-H-0132	H-0132	16	other	51744234	454 bp downstream of A from ATG	intron	BonnMu0394438
Museq_EP1_2	EP1	Zm00001eb175730	4	51742134	51748415	Col_18	51744688	51744696	4	5	2082	6282	+	BonnMu-10-H-0132	H-0132	9	other	51744234	454 bp downstream of A from ATG	intron	BonnMu0394438
Museq_F7_2	F7	Zm00001eb175730	4	51742134	51748415	Row_12	51744194	51744202	7	2	2082	6282	+	BonnMu-F7-2-F-0852	F-0852	9	other	51744234	32 bp upstream of A from ATG	promoterCore	BonnMu0394435
Museq_F7_2	F7	Zm00001eb175730	4	51742134	51748415	Col_12	51744194	51744202	8	3	2082	6282	+	BonnMu-F7-2-F-0852	F-0852	11	other	51744234	32 bp upstream of A from ATG	promoterCore	BonnMu0394435
Museq_F7_3	F7	Zm00001eb175730	4	51742134	51748415	Row_05	51744182	51744190	5	2	2082	6282	+	BonnMu-F7-3-F-1255	F-1255	7	other	51744234	44 bp upstream of A from ATG	promoterCore	BonnMu0394432
Museq_F7_3	F7	Zm00001eb175730	4	51742134	51748415	Col_07	51744182	51744190	3	2	2082	6282	+	BonnMu-F7-3-F-1255	F-1255	5	other	51744234	44 bp upstream of A from ATG	promoterCore	BonnMu0394432
Museq_F7_4	F7	Zm00001eb175730	4	51742134	51748415	Row_17	51744156	51744164	8	4	2082	6282	+	BonnMu-F7-4-F-2117	F-2117	12	other	51744234	70 bp upstream of A from ATG	promoterCore	BonnMu0394429
Museq_F7_4	F7	Zm00001eb175730	4	51742134	51748415	Col_05	51744156	51744164	15	6	2082	6282	+	BonnMu-F7-4-F-2117	F-2117	21	other	51744234	70 bp upstream of A from ATG	promoterCore	BonnMu0394429
Museq_EP1_2	EP1	Zm00001eb175750	4	51858825	51863684	Row_07	51861299	51861307	2	16	660	4860	-	BonnMu-10-H-0261	H-0261	18	Mu1	51861584	277 bp downstream of A from ATG	exon	BonnMu0394440
Museq_EP1_2	EP1	Zm00001eb175750	4	51858825	51863684	Col_03	51861299	51861307	2	5	660	4860	-	BonnMu-10-H-0261	H-0261	7	other	51861584	277 bp downstream of A from ATG	exon	BonnMu0394440
Museq_F7_3	F7	Zm00001eb175750	4	51858825	51863684	Row_05	51861861	51861869	24	8	660	4860	-	BonnMu-F7-3-F-1249	F-1249	32	other	51861584	277 bp upstream of A from ATG	promoterProx	BonnMu0394442
Museq_F7_3	F7	Zm00001eb175750	4	51858825	51863684	Col_01	51861861	51861869	5	6	660	4860	-	BonnMu-F7-3-F-1249	F-1249	11	other	51861584	277 bp upstream of A from ATG	promoterProx	BonnMu0394442
Museq_F7_4	F7	Zm00001eb175750	4	51858825	51863684	Row_20	51861733	51861741	6	4	660	4860	-	BonnMu-F7-4-F-2190	F-2190	10	other	51861584	149 bp upstream of A from ATG	promoterProx	BonnMu0394441
Museq_F7_4	F7	Zm00001eb175750	4	51858825	51863684	Col_06	51861733	51861741	4	4	660	4860	-	BonnMu-F7-4-F-2190	F-2190	8	Mu1	51861584	149 bp upstream of A from ATG	promoterProx	BonnMu0394441
Museq_2	B73	Zm00001eb175760	4	51914992	51922514	Row_10	51920356	51920364	7	14	3323	7523	-	BonnMu-2-A-0797	A-0797	21	other	51919022	1334 bp upstream of A from ATG	five_prime_utr	BonnMu0105660
Museq_2	B73	Zm00001eb175760	4	51914992	51922514	Col_05	51920356	51920364	10	24	3323	7523	-	BonnMu-2-A-0797	A-0797	34	other	51919022	1334 bp upstream of A from ATG	five_prime_utr	BonnMu0105660
Museq_3	Co125	Zm00001eb175760	4	51914992	51922514	Row_20	51917631	51917639	8	8	3323	7523	-	BonnMu-3-E-0468	E-0468	16	Mu1	51919022	1383 bp downstream of A from ATG	exon	BonnMu0105661
Museq_3	Co125	Zm00001eb175760	4	51914992	51922514	Col_12	51917631	51917639	26	20	3323	7523	-	BonnMu-3-E-0468	E-0468	46	other	51919022	1383 bp downstream of A from ATG	exon	BonnMu0105661
Museq_4	B73	Zm00001eb175760	4	51914992	51922514	Row_04	51917604	51917612	3	14	3323	7523	-	BonnMu-4-A-1244	A-1244	17	other	51919022	1410 bp downstream of A from ATG	exon	BonnMu0105662
Museq_4	B73	Zm00001eb175760	4	51914992	51922514	Col_20	51917604	51917612	4	9	3323	7523	-	BonnMu-4-A-1244	A-1244	13	other	51919022	1410 bp downstream of A from ATG	exon	BonnMu0105662
Museq_6	B73	Zm00001eb175760	4	51914992	51922514	Row_01	51917386	51917394	12	13	3323	7523	-	BonnMu-6-B-0669	B-0669	25	other	51919022	1628 bp downstream of A from ATG	exon	BonnMu0105663
Museq_6	B73	Zm00001eb175760	4	51914992	51922514	Col_19	51917386	51917394	5	5	3323	7523	-	BonnMu-6-B-0669	B-0669	10	other	51919022	1628 bp downstream of A from ATG	exon	BonnMu0105663
Museq_2	B73	Zm00001eb175780	4	52190838	52196943	Row_08	52193473	52193481	21	8	1906	6106	+	BonnMu-2-A-0749	A-0749	29	Mu8|MuDR	52193740	259 bp upstream of A from ATG	intron	BonnMu0105664
Museq_2	B73	Zm00001eb175780	4	52190838	52196943	Col_05	52193473	52193481	14	10	1906	6106	+	BonnMu-2-A-0749	A-0749	24	other	52193740	259 bp upstream of A from ATG	intron	BonnMu0105664
Museq_5	B73	Zm00001eb175780	4	52190838	52196943	Row_21	52192983	52192991	28	6	1906	6106	+	BonnMu-5-B-0571	B-0571	34	other	52193740	749 bp upstream of A from ATG	five_prime_utr	BonnMu0105665
Museq_5	B73	Zm00001eb175780	4	52190838	52196943	Col_18	52192983	52192991	24	3	1906	6106	+	BonnMu-5-B-0571	B-0571	27	other	52193740	749 bp upstream of A from ATG	five_prime_utr	BonnMu0105665
Museq_7	B73	Zm00001eb175790	4	52252365	52257008	Row_02	52255683	52255691	7	6	444	4644	-	BonnMu-7-C-0331	C-0331	13	other	52254908	775 bp upstream of A from ATG	promoterProx	BonnMu0394443
Museq_7	B73	Zm00001eb175790	4	52252365	52257008	Col_03	52255683	52255691	10	4	444	4644	-	BonnMu-7-C-0331	C-0331	14	other	52254908	775 bp upstream of A from ATG	promoterProx	BonnMu0394443
Museq_7	B73	Zm00001eb175800	4	52283747	52288751	Row_17	52286362	52286370	5	7	805	5005	+	BonnMu-7-C-0702	C-0702	12	other	NA	unclear CDS; e.g. non coding gene	intron	BonnMu0394444
Museq_7	B73	Zm00001eb175800	4	52283747	52288751	Col_14	52286362	52286370	3	14	805	5005	+	BonnMu-7-C-0702	C-0702	17	Mu1	NA	unclear CDS; e.g. non coding gene	intron	BonnMu0394444
Museq_1	B73	Zm00001eb175810	4	52378693	52385617	Row_02	52384976	52384984	3	13	2725	6925	+	BonnMu-1-A-0047	A-0047	16	other	52380897	4079 bp downstream of A from ATG	putative close downstream enhancer	BonnMu0105670
Museq_1	B73	Zm00001eb175810	4	52378693	52385617	Col_23	52384976	52384984	7	14	2725	6925	+	BonnMu-1-A-0047	A-0047	21	Mu1	52380897	4079 bp downstream of A from ATG	putative close downstream enhancer	BonnMu0105670
Museq_2	B73	Zm00001eb175810	4	52378693	52385617	Row_14	52384937	52384945	5	2	2725	6925	+	BonnMu-2-A-0907	A-0907	7	other	52380897	4040 bp downstream of A from ATG	putative close downstream enhancer	BonnMu0105671
Museq_2	B73	Zm00001eb175810	4	52378693	52385617	Col_19	52384937	52384945	4	2	2725	6925	+	BonnMu-2-A-0907	A-0907	6	other	52380897	4040 bp downstream of A from ATG	putative close downstream enhancer	BonnMu0105671
Museq_4	B73	Zm00001eb175810	4	52378693	52385617	Row_20	52381899	52381907	12	4	2725	6925	+	BonnMu-4-A-1623	A-1623	16	other	52380897	1002 bp downstream of A from ATG	exon	BonnMu0105666
Museq_4	B73	Zm00001eb175810	4	52378693	52385617	Col_15	52381899	52381907	5	7	2725	6925	+	BonnMu-4-A-1623	A-1623	12	other	52380897	1002 bp downstream of A from ATG	exon	BonnMu0105666
Museq_5	B73	Zm00001eb175810	4	52378693	52385617	Row_21	52380887	52380895	2	3	2725	6925	+	BonnMu-5-B-0573	B-0573	5	other	52380897	2 bp upstream of A from ATG	five_prime_utr	BonnMu0105667
Museq_5	B73	Zm00001eb175810	4	52378693	52385617	Col_20	52380887	52380895	6	2	2725	6925	+	BonnMu-5-B-0573	B-0573	8	other	52380897	2 bp upstream of A from ATG	five_prime_utr	BonnMu0105667
Museq_6	B73	Zm00001eb175810	4	52378693	52385617	Row_01	52380942	52380950	4	3	2725	6925	+	BonnMu-6-B-0657	B-0657	7	other	52380897	45 bp downstream of A from ATG	exon	BonnMu0105668
Museq_6	B73	Zm00001eb175810	4	52378693	52385617	Col_07	52380942	52380950	5	4	2725	6925	+	BonnMu-6-B-0657	B-0657	9	other	52380897	45 bp downstream of A from ATG	exon	BonnMu0105668
Museq_8	B73	Zm00001eb175810	4	52378693	52385617	Row_19	52380841	52380849	13	14	2725	6925	+	BonnMu-8-D-0517	D-0517	27	Mu1	52380897	48 bp upstream of A from ATG	five_prime_utr	BonnMu0394445
Museq_8	B73	Zm00001eb175810	4	52378693	52385617	Col_08	52380841	52380849	13	3	2725	6925	+	BonnMu-8-D-0517	D-0517	16	other	52380897	48 bp upstream of A from ATG	five_prime_utr	BonnMu0394445
Museq_DK105_EP1_1	DK105	Zm00001eb175810	4	52378693	52385617	Row_03	52380904	52380912	20	6	2725	6925	+	BonnMu-9-G-0055	G-0055	26	Mu8|MuDR	52380897	7 bp downstream of A from ATG	exon	BonnMu0394446
Museq_DK105_EP1_1	DK105	Zm00001eb175810	4	52378693	52385617	Col_07	52380904	52380912	6	4	2725	6925	+	BonnMu-9-G-0055	G-0055	10	other	52380897	7 bp downstream of A from ATG	exon	BonnMu0394446
Museq_DK105_EP1_1	DK105	Zm00001eb175810	4	52378693	52385617	Row_13	52384523	52384531	10	11	2725	6925	+	BonnMu-9-G-0297	G-0297	21	other	52380897	3626 bp downstream of A from ATG	putative close downstream enhancer	BonnMu0394449
Museq_DK105_EP1_1	DK105	Zm00001eb175810	4	52378693	52385617	Col_09	52384523	52384531	5	2	2725	6925	+	BonnMu-9-G-0297	G-0297	7	other	52380897	3626 bp downstream of A from ATG	putative close downstream enhancer	BonnMu0394449
Museq_EP1_2	EP1	Zm00001eb175810	4	52378693	52385617	Row_08	52380904	52380912	5	6	2725	6925	+	BonnMu-10-H-0286	H-0286	11	other	52380897	7 bp downstream of A from ATG	exon	BonnMu0394446
Museq_EP1_2	EP1	Zm00001eb175810	4	52378693	52385617	Col_04	52380904	52380912	21	7	2725	6925	+	BonnMu-10-H-0286	H-0286	28	other	52380897	7 bp downstream of A from ATG	exon	BonnMu0394446
Museq_EP1_2	EP1	Zm00001eb175810	4	52378693	52385617	Row_17	52383831	52383839	6	5	2725	6925	+	BonnMu-10-H-0522	H-0522	11	other	52380897	2934 bp downstream of A from ATG	putative close downstream enhancer	BonnMu0394448
Museq_EP1_2	EP1	Zm00001eb175810	4	52378693	52385617	Col_24	52383831	52383839	2	2	2725	6925	+	BonnMu-10-H-0522	H-0522	4	other	52380897	2934 bp downstream of A from ATG	putative close downstream enhancer	BonnMu0394448
Museq_F7_4	F7	Zm00001eb175810	4	52378693	52385617	Row_02	52382201	52382209	8	12	2725	6925	+	BonnMu-F7-4-F-1754	F-1754	20	Mu1	52380897	1304 bp downstream of A from ATG	intron	BonnMu0394447
Museq_F7_4	F7	Zm00001eb175810	4	52378693	52385617	Col_02	52382201	52382209	10	7	2725	6925	+	BonnMu-F7-4-F-1754	F-1754	17	other	52380897	1304 bp downstream of A from ATG	intron	BonnMu0394447
Museq_1	B73	Zm00001eb175820	4	52382130	52387088	Row_02	52384976	52384984	3	13	759	4959	+	BonnMu-1-A-0047	A-0047	16	other	52384501	475 bp downstream of A from ATG	three_prime_utr	BonnMu0105670
Museq_1	B73	Zm00001eb175820	4	52382130	52387088	Col_23	52384976	52384984	7	14	759	4959	+	BonnMu-1-A-0047	A-0047	21	Mu1	52384501	475 bp downstream of A from ATG	three_prime_utr	BonnMu0105670
Museq_2	B73	Zm00001eb175820	4	52382130	52387088	Row_14	52384937	52384945	5	2	759	4959	+	BonnMu-2-A-0907	A-0907	7	other	52384501	436 bp downstream of A from ATG	three_prime_utr	BonnMu0105671
Museq_2	B73	Zm00001eb175820	4	52382130	52387088	Col_19	52384937	52384945	4	2	759	4959	+	BonnMu-2-A-0907	A-0907	6	other	52384501	436 bp downstream of A from ATG	three_prime_utr	BonnMu0105671
Museq_DK105_EP1_1	DK105	Zm00001eb175820	4	52382130	52387088	Row_13	52384523	52384531	10	11	759	4959	+	BonnMu-9-G-0297	G-0297	21	other	52384501	22 bp downstream of A from ATG	exon	BonnMu0394449
Museq_DK105_EP1_1	DK105	Zm00001eb175820	4	52382130	52387088	Col_09	52384523	52384531	5	2	759	4959	+	BonnMu-9-G-0297	G-0297	7	other	52384501	22 bp downstream of A from ATG	exon	BonnMu0394449
Museq_EP1_2	EP1	Zm00001eb175820	4	52382130	52387088	Row_17	52383831	52383839	6	5	759	4959	+	BonnMu-10-H-0522	H-0522	11	other	52384501	662 bp upstream of A from ATG	promoterProx	BonnMu0394448
Museq_EP1_2	EP1	Zm00001eb175820	4	52382130	52387088	Col_24	52383831	52383839	2	2	759	4959	+	BonnMu-10-H-0522	H-0522	4	other	52384501	662 bp upstream of A from ATG	promoterProx	BonnMu0394448
Museq_F7_4	F7	Zm00001eb175820	4	52382130	52387088	Row_02	52382201	52382209	8	12	759	4959	+	BonnMu-F7-4-F-1754	F-1754	20	Mu1	52384501	2292 bp upstream of A from ATG	promoterProx	BonnMu0394447
Museq_F7_4	F7	Zm00001eb175820	4	52382130	52387088	Col_02	52382201	52382209	10	7	759	4959	+	BonnMu-F7-4-F-1754	F-1754	17	other	52384501	2292 bp upstream of A from ATG	promoterProx	BonnMu0394447
Museq_6	B73	Zm00001eb175830	4	52401949	52409242	Row_10	52404024	52404032	7	9	3094	7294	+	BonnMu-6-B-0868	B-0868	16	other	52404655	623 bp upstream of A from ATG	promoterCore	BonnMu0394452
Museq_6	B73	Zm00001eb175830	4	52401949	52409242	Col_02	52404024	52404032	5	7	3094	7294	+	BonnMu-6-B-0868	B-0868	12	other	52404655	623 bp upstream of A from ATG	promoterCore	BonnMu0394452
Museq_DK105_EP1_1	EP1	Zm00001eb175830	4	52401949	52409242	Row_23	52404011	52404019	2	5	3094	7294	+	BonnMu-9-H-0070	H-0070	7	other	52404655	636 bp upstream of A from ATG	promoterCore	BonnMu0394451
Museq_DK105_EP1_1	EP1	Zm00001eb175830	4	52401949	52409242	Col_04	52404011	52404019	2	5	3094	7294	+	BonnMu-9-H-0070	H-0070	7	other	52404655	636 bp upstream of A from ATG	promoterCore	BonnMu0394451
Museq_F7_4	F7	Zm00001eb175830	4	52401949	52409242	Row_10	52404007	52404015	17	12	3094	7294	+	BonnMu-F7-4-F-1967	F-1967	29	Mu1	52404655	640 bp upstream of A from ATG	promoterCore	BonnMu0394450
Museq_F7_4	F7	Zm00001eb175830	4	52401949	52409242	Col_23	52404007	52404015	9	12	3094	7294	+	BonnMu-F7-4-F-1967	F-1967	21	other	52404655	640 bp upstream of A from ATG	promoterCore	BonnMu0394450
Museq_1	B73	Zm00001eb175840	4	52553623	52562781	Row_16	52555803	52555811	7	4	4959	9159	+	BonnMu-1-A-0384	A-0384	11	other	52557011	1200 bp upstream of A from ATG	five_prime_utr	BonnMu0105673
Museq_1	B73	Zm00001eb175840	4	52553623	52562781	Col_24	52555803	52555811	7	8	4959	9159	+	BonnMu-1-A-0384	A-0384	15	other	52557011	1200 bp upstream of A from ATG	five_prime_utr	BonnMu0105673
Museq_1	B73	Zm00001eb175840	4	52553623	52562781	Row_11	52557494	52557502	5	4	4959	9159	+	BonnMu-1-A-0260	A-0260	9	other	52557011	483 bp downstream of A from ATG	intron	BonnMu0105672
Museq_1	B73	Zm00001eb175840	4	52553623	52562781	Col_20	52557494	52557502	5	7	4959	9159	+	BonnMu-1-A-0260	A-0260	12	other	52557011	483 bp downstream of A from ATG	intron	BonnMu0105672
Museq_2	B73	Zm00001eb175840	4	52553623	52562781	Row_20	52555803	52555811	7	6	4959	9159	+	BonnMu-2-A-1042	A-1042	13	other	52557011	1200 bp upstream of A from ATG	five_prime_utr	BonnMu0105673
Museq_2	B73	Zm00001eb175840	4	52553623	52562781	Col_10	52555803	52555811	8	5	4959	9159	+	BonnMu-2-A-1042	A-1042	13	other	52557011	1200 bp upstream of A from ATG	five_prime_utr	BonnMu0105673
Museq_4	B73	Zm00001eb175840	4	52553623	52562781	Row_23	52555811	52555819	5	2	4959	9159	+	BonnMu-4-B-0039	B-0039	7	other	52557011	1192 bp upstream of A from ATG	five_prime_utr	BonnMu0105675
Museq_4	B73	Zm00001eb175840	4	52553623	52562781	Col_14	52555811	52555819	4	2	4959	9159	+	BonnMu-4-B-0039	B-0039	6	Mu8|MuDR	52557011	1192 bp upstream of A from ATG	five_prime_utr	BonnMu0105675
Museq_4	B73	Zm00001eb175840	4	52553623	52562781	Row_15	52556615	52556623	14	10	4959	9159	+	BonnMu-4-A-1500	A-1500	24	Mu8|MuDR	52557011	388 bp upstream of A from ATG	intron	BonnMu0105674
Museq_4	B73	Zm00001eb175840	4	52553623	52562781	Col_12	52556615	52556623	13	9	4959	9159	+	BonnMu-4-A-1500	A-1500	22	other	52557011	388 bp upstream of A from ATG	intron	BonnMu0105674
Museq_5	B73	Zm00001eb175840	4	52553623	52562781	Row_24	52555796	52555804	3	5	4959	9159	+	BonnMu-5-B-0643	B-0643	8	other	52557011	1207 bp upstream of A from ATG	five_prime_utr	BonnMu0105676
Museq_5	B73	Zm00001eb175840	4	52553623	52562781	Col_18	52555796	52555804	6	2	4959	9159	+	BonnMu-5-B-0643	B-0643	8	other	52557011	1207 bp upstream of A from ATG	five_prime_utr	BonnMu0105676
Museq_6	B73	Zm00001eb175840	4	52553623	52562781	Row_04	52555843	52555851	10	2	4959	9159	+	BonnMu-6-B-0734	B-0734	12	other	52557011	1160 bp upstream of A from ATG	five_prime_utr	BonnMu0105677
Museq_6	B73	Zm00001eb175840	4	52553623	52562781	Col_12	52555843	52555851	2	3	4959	9159	+	BonnMu-6-B-0734	B-0734	5	other	52557011	1160 bp upstream of A from ATG	five_prime_utr	BonnMu0105677
Museq_6	B73	Zm00001eb175840	4	52553623	52562781	Row_05	52555976	52555984	13	13	4959	9159	+	BonnMu-6-B-0749	B-0749	26	Mu8|MuDR	52557011	1027 bp upstream of A from ATG	five_prime_utr	BonnMu0105678
Museq_6	B73	Zm00001eb175840	4	52553623	52562781	Col_03	52555976	52555984	2	5	4959	9159	+	BonnMu-6-B-0749	B-0749	7	other	52557011	1027 bp upstream of A from ATG	five_prime_utr	BonnMu0105678
Museq_6	B73	Zm00001eb175840	4	52553623	52562781	Row_21	52556335	52556343	10	21	4959	9159	+	BonnMu-6-C-0226	C-0226	31	other	52557011	668 bp upstream of A from ATG	five_prime_utr	BonnMu0105679
Museq_6	B73	Zm00001eb175840	4	52553623	52562781	Col_18	52556335	52556343	9	13	4959	9159	+	BonnMu-6-C-0226	C-0226	22	other	52557011	668 bp upstream of A from ATG	five_prime_utr	BonnMu0105679
Museq_7	B73	Zm00001eb175840	4	52553623	52562781	Row_03	52555803	52555811	2	4	4959	9159	+	BonnMu-7-C-0373	C-0373	6	other	52557011	1200 bp upstream of A from ATG	five_prime_utr	BonnMu0105673
Museq_7	B73	Zm00001eb175840	4	52553623	52562781	Col_21	52555803	52555811	5	3	4959	9159	+	BonnMu-7-C-0373	C-0373	8	Mu1	52557011	1200 bp upstream of A from ATG	five_prime_utr	BonnMu0105673
Museq_EP1_2	EP1	Zm00001eb175840	4	52553623	52562781	Row_18	52556006	52556014	2	3	4959	9159	+	BonnMu-10-H-0526	H-0526	5	Mu8|MuDR	52557011	997 bp upstream of A from ATG	five_prime_utr	BonnMu0394454
Museq_EP1_2	EP1	Zm00001eb175840	4	52553623	52562781	Col_04	52556006	52556014	12	2	4959	9159	+	BonnMu-10-H-0526	H-0526	14	other	52557011	997 bp upstream of A from ATG	five_prime_utr	BonnMu0394454
Museq_F7_2	F7	Zm00001eb175840	4	52553623	52562781	Row_07	52555801	52555809	5	13	4959	9159	+	BonnMu-F7-2-F-0724	F-0724	18	other	52557011	1202 bp upstream of A from ATG	five_prime_utr	BonnMu0394453
Museq_F7_2	F7	Zm00001eb175840	4	52553623	52562781	Col_04	52555801	52555809	3	7	4959	9159	+	BonnMu-F7-2-F-0724	F-0724	10	other	52557011	1202 bp upstream of A from ATG	five_prime_utr	BonnMu0394453
Museq_F7_3	F7	Zm00001eb175840	4	52553623	52562781	Row_04	52555803	52555811	55	52	4959	9159	+	BonnMu-F7-3-F-1226	F-1226	107	Mu8|MuDR	52557011	1200 bp upstream of A from ATG	five_prime_utr	BonnMu0105673
Museq_F7_3	F7	Zm00001eb175840	4	52553623	52562781	Col_02	52555803	52555811	39	23	4959	9159	+	BonnMu-F7-3-F-1226	F-1226	62	other	52557011	1200 bp upstream of A from ATG	five_prime_utr	BonnMu0105673
Museq_F7_4	F7	Zm00001eb175840	4	52553623	52562781	Row_01	52555796	52555804	12	37	4959	9159	+	BonnMu-F7-4-F-1745	F-1745	49	other	52557011	1207 bp upstream of A from ATG	five_prime_utr	BonnMu0105676
Museq_F7_4	F7	Zm00001eb175840	4	52553623	52562781	Col_17	52555796	52555804	24	28	4959	9159	+	BonnMu-F7-4-F-1745	F-1745	52	other	52557011	1207 bp upstream of A from ATG	five_prime_utr	BonnMu0105676
Museq_1	B73	Zm00001eb175850	4	52611868	52634605	Row_14	52614415	52614423	4	4	18538	22738	+	BonnMu-1-A-0330	A-0330	8	other	52614256	159 bp downstream of A from ATG	exon	BonnMu0105681
Museq_1	B73	Zm00001eb175850	4	52611868	52634605	Col_18	52614415	52614423	10	2	18538	22738	+	BonnMu-1-A-0330	A-0330	12	other	52614256	159 bp downstream of A from ATG	exon	BonnMu0105681
Museq_2	B73	Zm00001eb175850	4	52611868	52634605	Row_22	52614183	52614191	22	10	18538	22738	+	BonnMu-2-A-1085	A-1085	32	other	52614256	65 bp upstream of A from ATG	five_prime_utr	BonnMu0105686
Museq_2	B73	Zm00001eb175850	4	52611868	52634605	Col_05	52614183	52614191	11	7	18538	22738	+	BonnMu-2-A-1085	A-1085	18	Mu8|MuDR	52614256	65 bp upstream of A from ATG	five_prime_utr	BonnMu0105686
Museq_2	B73	Zm00001eb175850	4	52611868	52634605	Row_21	52614224	52614232	4	5	18538	22738	+	BonnMu-2-A-1067	A-1067	9	other	52614256	24 bp upstream of A from ATG	five_prime_utr	BonnMu0105685
Museq_2	B73	Zm00001eb175850	4	52611868	52634605	Col_11	52614224	52614232	2	4	18538	22738	+	BonnMu-2-A-1067	A-1067	6	other	52614256	24 bp upstream of A from ATG	five_prime_utr	BonnMu0105685
Museq_2	B73	Zm00001eb175850	4	52611868	52634605	Row_03	52614560	52614568	17	13	18538	22738	+	BonnMu-2-A-0638	A-0638	30	Mu1	52614256	304 bp downstream of A from ATG	intron	BonnMu0105682
Museq_2	B73	Zm00001eb175850	4	52611868	52634605	Col_14	52614560	52614568	26	33	18538	22738	+	BonnMu-2-A-0638	A-0638	59	other	52614256	304 bp downstream of A from ATG	intron	BonnMu0105682
Museq_2	B73	Zm00001eb175850	4	52611868	52634605	Row_10	52614819	52614827	3	3	18538	22738	+	BonnMu-2-A-0806	A-0806	6	other	52614256	563 bp downstream of A from ATG	intron	BonnMu0105683
Museq_2	B73	Zm00001eb175850	4	52611868	52634605	Col_14	52614819	52614827	5	7	18538	22738	+	BonnMu-2-A-0806	A-0806	12	other	52614256	563 bp downstream of A from ATG	intron	BonnMu0105683
Museq_2	B73	Zm00001eb175850	4	52611868	52634605	Row_13	52614867	52614875	4	3	18538	22738	+	BonnMu-2-A-0883	A-0883	7	other	52614256	611 bp downstream of A from ATG	exon	BonnMu0105684
Museq_2	B73	Zm00001eb175850	4	52611868	52634605	Col_19	52614867	52614875	4	4	18538	22738	+	BonnMu-2-A-0883	A-0883	8	other	52614256	611 bp downstream of A from ATG	exon	BonnMu0105684
Museq_4	B73	Zm00001eb175850	4	52611868	52634605	Row_04	52614562	52614570	5	22	18538	22738	+	BonnMu-4-A-1247	A-1247	27	Mu8|MuDR	52614256	306 bp downstream of A from ATG	intron	BonnMu0105687
Museq_4	B73	Zm00001eb175850	4	52611868	52634605	Col_23	52614562	52614570	13	8	18538	22738	+	BonnMu-4-A-1247	A-1247	21	Mu8|MuDR	52614256	306 bp downstream of A from ATG	intron	BonnMu0105687
Museq_6	B73	Zm00001eb175850	4	52611868	52634605	Row_20	52614004	52614012	7	4	18538	22738	+	BonnMu-6-C-0201	C-0201	11	other	52614256	244 bp upstream of A from ATG	five_prime_utr	BonnMu0105689
Museq_6	B73	Zm00001eb175850	4	52611868	52634605	Col_17	52614004	52614012	4	2	18538	22738	+	BonnMu-6-C-0201	C-0201	6	other	52614256	244 bp upstream of A from ATG	five_prime_utr	BonnMu0105689
Museq_6	B73	Zm00001eb175850	4	52611868	52634605	Row_24	52614199	52614207	5	3	18538	22738	+	BonnMu-6-C-0300	C-0300	8	other	52614256	49 bp upstream of A from ATG	five_prime_utr	BonnMu0105690
Museq_6	B73	Zm00001eb175850	4	52611868	52634605	Col_20	52614199	52614207	9	5	18538	22738	+	BonnMu-6-C-0300	C-0300	14	other	52614256	49 bp upstream of A from ATG	five_prime_utr	BonnMu0105690
Museq_6	B73	Zm00001eb175850	4	52611868	52634605	Row_14	52619054	52619062	21	34	18538	22738	+	BonnMu-6-C-0044	C-0044	55	Mu8|MuDR	52614256	4798 bp downstream of A from ATG	three_prime_utr	BonnMu0105688
Museq_6	B73	Zm00001eb175850	4	52611868	52634605	Col_04	52619054	52619062	32	32	18538	22738	+	BonnMu-6-C-0044	C-0044	64	Mu1	52614256	4798 bp downstream of A from ATG	three_prime_utr	BonnMu0105688
Museq_7	B73	Zm00001eb175850	4	52611868	52634605	Row_13	52614179	52614187	3	3	18538	22738	+	BonnMu-7-C-0603	C-0603	6	other	52614256	69 bp upstream of A from ATG	five_prime_utr	BonnMu0105691
Museq_7	B73	Zm00001eb175850	4	52611868	52634605	Col_11	52614179	52614187	3	7	18538	22738	+	BonnMu-7-C-0603	C-0603	10	other	52614256	69 bp upstream of A from ATG	five_prime_utr	BonnMu0105691
Museq_DK105_EP1_1	EP1	Zm00001eb175850	4	52611868	52634605	Row_23	52614025	52614033	6	4	18538	22738	+	BonnMu-9-H-0075	H-0075	10	other	52614256	223 bp upstream of A from ATG	five_prime_utr	BonnMu0394455
Museq_DK105_EP1_1	EP1	Zm00001eb175850	4	52611868	52634605	Col_09	52614025	52614033	23	2	18538	22738	+	BonnMu-9-H-0075	H-0075	25	other	52614256	223 bp upstream of A from ATG	five_prime_utr	BonnMu0394455
Museq_DK105_EP1_1	EP1	Zm00001eb175850	4	52611868	52634605	Row_24	52614040	52614048	5	4	18538	22738	+	BonnMu-9-H-0105	H-0105	9	other	52614256	208 bp upstream of A from ATG	five_prime_utr	BonnMu0394456
Museq_DK105_EP1_1	EP1	Zm00001eb175850	4	52611868	52634605	Col_15	52614040	52614048	6	5	18538	22738	+	BonnMu-9-H-0105	H-0105	11	other	52614256	208 bp upstream of A from ATG	five_prime_utr	BonnMu0394456
Museq_EP1_2	EP1	Zm00001eb175850	4	52611868	52634605	Row_08	52614119	52614127	10	14	18538	22738	+	BonnMu-10-H-0305	H-0305	24	other	52614256	129 bp upstream of A from ATG	five_prime_utr	BonnMu0394458
Museq_EP1_2	EP1	Zm00001eb175850	4	52611868	52634605	Col_23	52614119	52614127	6	4	18538	22738	+	BonnMu-10-H-0305	H-0305	10	other	52614256	129 bp upstream of A from ATG	five_prime_utr	BonnMu0394458
Museq_EP1_2	EP1	Zm00001eb175850	4	52611868	52634605	Row_14	52614250	52614258	5	2	18538	22738	+	BonnMu-10-H-0441	H-0441	7	other	52614256	2 bp upstream of A from ATG	five_prime_utr	BonnMu0394460
Museq_EP1_2	EP1	Zm00001eb175850	4	52611868	52634605	Col_15	52614250	52614258	7	7	18538	22738	+	BonnMu-10-H-0441	H-0441	14	other	52614256	2 bp upstream of A from ATG	five_prime_utr	BonnMu0394460
Museq_EP1_2	EP1	Zm00001eb175850	4	52611868	52634605	Row_07	52614296	52614304	5	6	18538	22738	+	BonnMu-10-H-0263	H-0263	11	other	52614256	40 bp downstream of A from ATG	exon	BonnMu0394461
Museq_EP1_2	EP1	Zm00001eb175850	4	52611868	52634605	Col_05	52614296	52614304	9	5	18538	22738	+	BonnMu-10-H-0263	H-0263	14	Mu8|MuDR	52614256	40 bp downstream of A from ATG	exon	BonnMu0394461
Museq_EP1_2	EP1	Zm00001eb175850	4	52611868	52634605	Row_01	52614562	52614570	10	6	18538	22738	+	BonnMu-10-H-0122	H-0122	16	other	52614256	306 bp downstream of A from ATG	intron	BonnMu0105687
Museq_EP1_2	EP1	Zm00001eb175850	4	52611868	52634605	Col_08	52614562	52614570	3	4	18538	22738	+	BonnMu-10-H-0122	H-0122	7	other	52614256	306 bp downstream of A from ATG	intron	BonnMu0105687
Museq_F7_1	F7	Zm00001eb175850	4	52611868	52634605	Row_10	52614081	52614089	4	4	18538	22738	+	BonnMu-F7-1-F-0229	F-0229	8	Mu1	52614256	167 bp upstream of A from ATG	five_prime_utr	BonnMu0394457
Museq_F7_1	F7	Zm00001eb175850	4	52611868	52634605	Col_13	52614081	52614089	6	4	18538	22738	+	BonnMu-F7-1-F-0229	F-0229	10	other	52614256	167 bp upstream of A from ATG	five_prime_utr	BonnMu0394457
Museq_F7_1	F7	Zm00001eb175850	4	52611868	52634605	Row_01	52614198	52614206	3	5	18538	22738	+	BonnMu-F7-1-F-0021	F-0021	8	other	52614256	50 bp upstream of A from ATG	five_prime_utr	BonnMu0394459
Museq_F7_1	F7	Zm00001eb175850	4	52611868	52634605	Col_21	52614198	52614206	8	5	18538	22738	+	BonnMu-F7-1-F-0021	F-0021	13	other	52614256	50 bp upstream of A from ATG	five_prime_utr	BonnMu0394459
Museq_F7_1	F7	Zm00001eb175850	4	52611868	52634605	Row_01	52614564	52614572	4	4	18538	22738	+	BonnMu-F7-1-F-0013	F-0013	8	other	52614256	308 bp downstream of A from ATG	intron	BonnMu0394462
Museq_F7_1	F7	Zm00001eb175850	4	52611868	52634605	Col_13	52614564	52614572	2	2	18538	22738	+	BonnMu-F7-1-F-0013	F-0013	4	other	52614256	308 bp downstream of A from ATG	intron	BonnMu0394462
Museq_F7_3	F7	Zm00001eb175850	4	52611868	52634605	Row_16	52614560	52614568	7	3	18538	22738	+	BonnMu-F7-3-F-1532	F-1532	10	other	52614256	304 bp downstream of A from ATG	intron	BonnMu0105682
Museq_F7_3	F7	Zm00001eb175850	4	52611868	52634605	Col_20	52614560	52614568	3	8	18538	22738	+	BonnMu-F7-3-F-1532	F-1532	11	other	52614256	304 bp downstream of A from ATG	intron	BonnMu0105682
Museq_F7_3	F7	Zm00001eb175850	4	52611868	52634605	Row_03	52614562	52614570	4	3	18538	22738	+	BonnMu-F7-3-F-1214	F-1214	7	other	52614256	306 bp downstream of A from ATG	intron	BonnMu0105687
Museq_F7_3	F7	Zm00001eb175850	4	52611868	52634605	Col_14	52614562	52614570	2	3	18538	22738	+	BonnMu-F7-3-F-1214	F-1214	5	other	52614256	306 bp downstream of A from ATG	intron	BonnMu0105687
Museq_6	B73	Zm00001eb175860	4	52769974	52776917	Row_06	52774826	52774834	9	14	2744	6944	-	BonnMu-6-B-0779	B-0779	23	other	52774649	177 bp upstream of A from ATG	promoterCore	BonnMu0394464
Museq_6	B73	Zm00001eb175860	4	52769974	52776917	Col_09	52774826	52774834	7	8	2744	6944	-	BonnMu-6-B-0779	B-0779	15	Mu8|MuDR	52774649	177 bp upstream of A from ATG	promoterCore	BonnMu0394464
Museq_EP1_2	EP1	Zm00001eb175860	4	52769974	52776917	Row_05	52773559	52773567	105	5	2744	6944	-	BonnMu-10-H-0215	H-0215	110	Mu1	52774649	1082 bp downstream of A from ATG	intron	BonnMu0394463
Museq_EP1_2	EP1	Zm00001eb175860	4	52769974	52776917	Col_05	52773559	52773567	127	2	2744	6944	-	BonnMu-10-H-0215	H-0215	129	Mu1	52774649	1082 bp downstream of A from ATG	intron	BonnMu0394463
Museq_6	B73	Zm00001eb175870	4	53111063	53115505	Row_02	53113355	53113363	6	9	243	4443	-	BonnMu-6-B-0691	B-0691	15	other	53113405	42 bp downstream of A from ATG	exon	BonnMu0105695
Museq_6	B73	Zm00001eb175870	4	53111063	53115505	Col_17	53113355	53113363	9	11	243	4443	-	BonnMu-6-B-0691	B-0691	20	other	53113405	42 bp downstream of A from ATG	exon	BonnMu0105695
Museq_2	B73	Zm00001eb175880	4	53113853	53127993	Row_04	53115993	53116001	31	47	9941	14141	+	BonnMu-2-A-0670	A-0670	78	other	53116110	109 bp upstream of A from ATG	five_prime_utr	BonnMu0105696
Museq_2	B73	Zm00001eb175880	4	53113853	53127993	Col_22	53115993	53116001	24	50	9941	14141	+	BonnMu-2-A-0670	A-0670	74	other	53116110	109 bp upstream of A from ATG	five_prime_utr	BonnMu0105696
Museq_5	B73	Zm00001eb175880	4	53113853	53127993	Row_22	53115969	53115977	3	2	9941	14141	+	BonnMu-5-B-0583	B-0583	5	other	53116110	133 bp upstream of A from ATG	five_prime_utr	BonnMu0105697
Museq_5	B73	Zm00001eb175880	4	53113853	53127993	Col_06	53115969	53115977	11	3	9941	14141	+	BonnMu-5-B-0583	B-0583	14	other	53116110	133 bp upstream of A from ATG	five_prime_utr	BonnMu0105697
Museq_6	B73	Zm00001eb175880	4	53113853	53127993	Row_21	53116004	53116012	5	17	9941	14141	+	BonnMu-6-C-0222	C-0222	22	Mu1	53116110	98 bp upstream of A from ATG	five_prime_utr	BonnMu0105699
Museq_6	B73	Zm00001eb175880	4	53113853	53127993	Col_14	53116004	53116012	9	10	9941	14141	+	BonnMu-6-C-0222	C-0222	19	Mu1	53116110	98 bp upstream of A from ATG	five_prime_utr	BonnMu0105699
Museq_6	B73	Zm00001eb175880	4	53113853	53127993	Row_01	53116104	53116112	42	81	9941	14141	+	BonnMu-6-B-0661	B-0661	123	other	53116110	2 bp upstream of A from ATG	five_prime_utr	BonnMu0105698
Museq_6	B73	Zm00001eb175880	4	53113853	53127993	Col_11	53116104	53116112	14	18	9941	14141	+	BonnMu-6-B-0661	B-0661	32	Mu1	53116110	2 bp upstream of A from ATG	five_prime_utr	BonnMu0105698
Museq_6	B73	Zm00001eb175880	4	53113853	53127993	Row_04	53126273	53126281	53	7	9941	14141	+	BonnMu-6-B-0731	B-0731	60	Mu1	53116110	10163 bp downstream of A from ATG	putative close downstream enhancer	BonnMu0394471
Museq_6	B73	Zm00001eb175880	4	53113853	53127993	Col_09	53126273	53126281	37	3	9941	14141	+	BonnMu-6-B-0731	B-0731	40	Mu1	53116110	10163 bp downstream of A from ATG	putative close downstream enhancer	BonnMu0394471
Museq_7	B73	Zm00001eb175880	4	53113853	53127993	Row_22	53116429	53116437	11	8	9941	14141	+	BonnMu-7-D-0020	D-0020	19	other	53116110	319 bp downstream of A from ATG	intron	BonnMu0105700
Museq_7	B73	Zm00001eb175880	4	53113853	53127993	Col_15	53116429	53116437	6	2	9941	14141	+	BonnMu-7-D-0020	D-0020	8	Mu8|MuDR	53116110	319 bp downstream of A from ATG	intron	BonnMu0105700
Museq_8	B73	Zm00001eb175880	4	53113853	53127993	Row_10	53115906	53115914	7	10	9941	14141	+	BonnMu-8-D-0305	D-0305	17	Mu1	53116110	196 bp upstream of A from ATG	promoterCore	BonnMu0394465
Museq_8	B73	Zm00001eb175880	4	53113853	53127993	Col_12	53115906	53115914	17	21	9941	14141	+	BonnMu-8-D-0305	D-0305	38	other	53116110	196 bp upstream of A from ATG	promoterCore	BonnMu0394465
Museq_8	B73	Zm00001eb175880	4	53113853	53127993	Row_18	53116385	53116393	6	12	9941	14141	+	BonnMu-8-D-0500	D-0500	18	other	53116110	275 bp downstream of A from ATG	intron	BonnMu0394470
Museq_8	B73	Zm00001eb175880	4	53113853	53127993	Col_15	53116385	53116393	7	5	9941	14141	+	BonnMu-8-D-0500	D-0500	12	other	53116110	275 bp downstream of A from ATG	intron	BonnMu0394470
Museq_DK105_EP1_1	EP1	Zm00001eb175880	4	53113853	53127993	Row_23	53116010	53116018	32	9	9941	14141	+	BonnMu-9-H-0087	H-0087	41	Mu1	53116110	92 bp upstream of A from ATG	five_prime_utr	BonnMu0394466
Museq_DK105_EP1_1	EP1	Zm00001eb175880	4	53113853	53127993	Col_21	53116010	53116018	35	17	9941	14141	+	BonnMu-9-H-0087	H-0087	52	Mu1	53116110	92 bp upstream of A from ATG	five_prime_utr	BonnMu0394466
Museq_F7_2	F7	Zm00001eb175880	4	53113853	53127993	Row_14	53116039	53116047	5	2	9941	14141	+	BonnMu-F7-2-F-0896	F-0896	7	other	53116110	63 bp upstream of A from ATG	five_prime_utr	BonnMu0394467
Museq_F7_2	F7	Zm00001eb175880	4	53113853	53127993	Col_08	53116039	53116047	2	3	9941	14141	+	BonnMu-F7-2-F-0896	F-0896	5	other	53116110	63 bp upstream of A from ATG	five_prime_utr	BonnMu0394467
Museq_F7_2	F7	Zm00001eb175880	4	53113853	53127993	Row_23	53116088	53116096	4	8	9941	14141	+	BonnMu-F7-2-F-1122	F-1122	12	other	53116110	14 bp upstream of A from ATG	five_prime_utr	BonnMu0394469
Museq_F7_2	F7	Zm00001eb175880	4	53113853	53127993	Col_18	53116088	53116096	3	3	9941	14141	+	BonnMu-F7-2-F-1122	F-1122	6	other	53116110	14 bp upstream of A from ATG	five_prime_utr	BonnMu0394469
Museq_F7_3	F7	Zm00001eb175880	4	53113853	53127993	Row_15	53116044	53116052	5	12	9941	14141	+	BonnMu-F7-3-F-1507	F-1507	17	other	53116110	58 bp upstream of A from ATG	five_prime_utr	BonnMu0394468
Museq_F7_3	F7	Zm00001eb175880	4	53113853	53127993	Col_19	53116044	53116052	5	5	9941	14141	+	BonnMu-F7-3-F-1507	F-1507	10	other	53116110	58 bp upstream of A from ATG	five_prime_utr	BonnMu0394468
Museq_6	B73	Zm00001eb175890	4	53176504	53184901	Row_21	53182216	53182224	2	2	4198	8398	-	BonnMu-6-C-0228	C-0228	4	other	53182474	250 bp downstream of A from ATG	exon	BonnMu0105704
Museq_6	B73	Zm00001eb175890	4	53176504	53184901	Col_20	53182216	53182224	2	2	4198	8398	-	BonnMu-6-C-0228	C-0228	4	other	53182474	250 bp downstream of A from ATG	exon	BonnMu0105704
Museq_6	B73	Zm00001eb175890	4	53176504	53184901	Row_21	53182232	53182240	4	4	4198	8398	-	BonnMu-6-C-0228	C-0228	8	other	53182474	234 bp downstream of A from ATG	exon	BonnMu0105705
Museq_6	B73	Zm00001eb175890	4	53176504	53184901	Col_20	53182232	53182240	2	3	4198	8398	-	BonnMu-6-C-0228	C-0228	5	other	53182474	234 bp downstream of A from ATG	exon	BonnMu0105705
Museq_6	B73	Zm00001eb175890	4	53176504	53184901	Row_21	53182266	53182274	69	104	4198	8398	-	BonnMu-6-C-0228	C-0228	173	Mu8	53182474	200 bp downstream of A from ATG	intron	BonnMu0105706
Museq_6	B73	Zm00001eb175890	4	53176504	53184901	Col_20	53182266	53182274	79	147	4198	8398	-	BonnMu-6-C-0228	C-0228	226	Mu8	53182474	200 bp downstream of A from ATG	intron	BonnMu0105706
Museq_7	B73	Zm00001eb175890	4	53176504	53184901	Row_17	53181303	53181311	18	15	4198	8398	-	BonnMu-7-C-0705	C-0705	33	Mu1	53182474	1163 bp downstream of A from ATG	intron	BonnMu0105707
Museq_7	B73	Zm00001eb175890	4	53176504	53184901	Col_17	53181303	53181311	15	6	4198	8398	-	BonnMu-7-C-0705	C-0705	21	other	53182474	1163 bp downstream of A from ATG	intron	BonnMu0105707
Museq_8	B73	Zm00001eb175890	4	53176504	53184901	Row_17	53181137	53181145	50	35	4198	8398	-	BonnMu-8-D-0462	D-0462	85	other	53182474	1329 bp downstream of A from ATG	exon	BonnMu0394473
Museq_8	B73	Zm00001eb175890	4	53176504	53184901	Col_01	53181137	53181145	50	37	4198	8398	-	BonnMu-8-D-0462	D-0462	87	Mu1	53182474	1329 bp downstream of A from ATG	exon	BonnMu0394473
Museq_8	B73	Zm00001eb175890	4	53176504	53184901	Row_10	53182493	53182501	4	6	4198	8398	-	BonnMu-8-D-0305	D-0305	10	other	53182474	19 bp upstream of A from ATG	five_prime_utr	BonnMu0394474
Museq_8	B73	Zm00001eb175890	4	53176504	53184901	Col_12	53182493	53182501	16	6	4198	8398	-	BonnMu-8-D-0305	D-0305	22	Mu8|MuDR	53182474	19 bp upstream of A from ATG	five_prime_utr	BonnMu0394474
Museq_F7_1	F7	Zm00001eb175890	4	53176504	53184901	Row_07	53182808	53182816	18	39	4198	8398	-	BonnMu-F7-1-F-0162	F-0162	57	Mu1	53182474	334 bp upstream of A from ATG	promoterCore	BonnMu0394475
Museq_F7_1	F7	Zm00001eb175890	4	53176504	53184901	Col_18	53182808	53182816	12	25	4198	8398	-	BonnMu-F7-1-F-0162	F-0162	37	Mu1	53182474	334 bp upstream of A from ATG	promoterCore	BonnMu0394475
Museq_F7_2	F7	Zm00001eb175890	4	53176504	53184901	Row_24	53180086	53180094	4	16	4198	8398	-	BonnMu-F7-2-F-1148	F-1148	20	other	53182474	2380 bp downstream of A from ATG	intron	BonnMu0394472
Museq_F7_2	F7	Zm00001eb175890	4	53176504	53184901	Col_20	53180086	53180094	3	8	4198	8398	-	BonnMu-F7-2-F-1148	F-1148	11	other	53182474	2380 bp downstream of A from ATG	intron	BonnMu0394472
Museq_7	B73	Zm00001eb175900	4	53177070	53182008	Row_17	53181303	53181311	18	15	739	4939	+	BonnMu-7-C-0705	C-0705	33	Mu1	NA	unclear CDS; e.g. non coding gene	putative close downstream enhancer	BonnMu0105707
Museq_7	B73	Zm00001eb175900	4	53177070	53182008	Col_17	53181303	53181311	15	6	739	4939	+	BonnMu-7-C-0705	C-0705	21	other	NA	unclear CDS; e.g. non coding gene	putative close downstream enhancer	BonnMu0105707
Museq_8	B73	Zm00001eb175900	4	53177070	53182008	Row_17	53181137	53181145	50	35	739	4939	+	BonnMu-8-D-0462	D-0462	85	other	NA	unclear CDS; e.g. non coding gene	putative close downstream enhancer	BonnMu0394473
Museq_8	B73	Zm00001eb175900	4	53177070	53182008	Col_01	53181137	53181145	50	37	739	4939	+	BonnMu-8-D-0462	D-0462	87	Mu1	NA	unclear CDS; e.g. non coding gene	putative close downstream enhancer	BonnMu0394473
Museq_F7_2	F7	Zm00001eb175900	4	53177070	53182008	Row_24	53180086	53180094	4	16	739	4939	+	BonnMu-F7-2-F-1148	F-1148	20	other	NA	unclear CDS; e.g. non coding gene	putative close downstream enhancer	BonnMu0394472
Museq_F7_2	F7	Zm00001eb175900	4	53177070	53182008	Col_20	53180086	53180094	3	8	739	4939	+	BonnMu-F7-2-F-1148	F-1148	11	other	NA	unclear CDS; e.g. non coding gene	putative close downstream enhancer	BonnMu0394472
Museq_1	B73	Zm00001eb175920	4	53192907	53197581	Row_21	53194990	53194998	5	9	475	4675	-	BonnMu-1-A-0485	A-0485	14	other	53195470	472 bp downstream of A from ATG	putative close downstream enhancer	BonnMu0394476
Museq_1	B73	Zm00001eb175920	4	53192907	53197581	Col_05	53194990	53194998	7	5	475	4675	-	BonnMu-1-A-0485	A-0485	12	other	53195470	472 bp downstream of A from ATG	putative close downstream enhancer	BonnMu0394476
Museq_3	Co125	Zm00001eb175940	4	53335451	53341336	Row_17	53339208	53339216	8	4	1686	5886	-	BonnMu-3-E-0394	E-0394	12	other	53339171	37 bp upstream of A from ATG	five_prime_utr	BonnMu0105709
Museq_3	Co125	Zm00001eb175940	4	53335451	53341336	Col_10	53339208	53339216	26	23	1686	5886	-	BonnMu-3-E-0394	E-0394	49	other	53339171	37 bp upstream of A from ATG	five_prime_utr	BonnMu0105709
Museq_F7_3	F7	Zm00001eb175940	4	53335451	53341336	Row_10	53338495	53338503	3	6	1686	5886	-	BonnMu-F7-3-F-1389	F-1389	9	other	53339171	668 bp downstream of A from ATG	exon	BonnMu0394477
Museq_F7_3	F7	Zm00001eb175940	4	53335451	53341336	Col_21	53338495	53338503	9	12	1686	5886	-	BonnMu-F7-3-F-1389	F-1389	21	other	53339171	668 bp downstream of A from ATG	exon	BonnMu0394477
Museq_DK105_EP1_1	DK105	Zm00001eb175950	4	53713153	53719488	Row_06	53716728	53716736	21	10	2136	6336	-	BonnMu-9-G-0142	G-0142	31	other	53717217	481 bp downstream of A from ATG	intron	BonnMu0394478
Museq_DK105_EP1_1	DK105	Zm00001eb175950	4	53713153	53719488	Col_22	53716728	53716736	18	22	2136	6336	-	BonnMu-9-G-0142	G-0142	40	Mu1	53717217	481 bp downstream of A from ATG	intron	BonnMu0394478
Museq_F7_2	F7	Zm00001eb175950	4	53713153	53719488	Row_07	53718761	53718769	50	35	2136	6336	-	BonnMu-F7-2-F-0725	F-0725	85	Mu8|MuDR	53717217	1544 bp upstream of A from ATG	promoterProx	BonnMu0394479
Museq_F7_2	F7	Zm00001eb175950	4	53713153	53719488	Col_05	53718761	53718769	50	55	2136	6336	-	BonnMu-F7-2-F-0725	F-0725	105	Mu8|MuDR	53717217	1544 bp upstream of A from ATG	promoterProx	BonnMu0394479
Museq_2	B73	Zm00001eb175960	4	53766943	53788176	Row_13	53785972	53785980	12	7	17034	21234	-	BonnMu-2-A-0868	A-0868	19	other	53785894	78 bp upstream of A from ATG	five_prime_utr	BonnMu0105711
Museq_2	B73	Zm00001eb175960	4	53766943	53788176	Col_04	53785972	53785980	39	23	17034	21234	-	BonnMu-2-A-0868	A-0868	62	Mu1	53785894	78 bp upstream of A from ATG	five_prime_utr	BonnMu0105711
Museq_3	Co125	Zm00001eb175960	4	53766943	53788176	Row_13	53785969	53785977	54	40	17034	21234	-	BonnMu-3-E-0291	E-0291	94	Mu8|MuDR	53785894	75 bp upstream of A from ATG	five_prime_utr	BonnMu0105712
Museq_3	Co125	Zm00001eb175960	4	53766943	53788176	Col_03	53785969	53785977	21	15	17034	21234	-	BonnMu-3-E-0291	E-0291	36	other	53785894	75 bp upstream of A from ATG	five_prime_utr	BonnMu0105712
Museq_5	B73	Zm00001eb175960	4	53766943	53788176	Row_24	53774229	53774237	3	4	17034	21234	-	BonnMu-5-B-0635	B-0635	7	other	53785894	11657 bp downstream of A from ATG	intron	BonnMu0105716
Museq_5	B73	Zm00001eb175960	4	53766943	53788176	Col_10	53774229	53774237	6	5	17034	21234	-	BonnMu-5-B-0635	B-0635	11	other	53785894	11657 bp downstream of A from ATG	intron	BonnMu0105716
Museq_5	B73	Zm00001eb175960	4	53766943	53788176	Row_18	53785961	53785969	2	2	17034	21234	-	BonnMu-5-B-0500	B-0500	4	other	53785894	67 bp upstream of A from ATG	five_prime_utr	BonnMu0105715
Museq_5	B73	Zm00001eb175960	4	53766943	53788176	Col_19	53785961	53785969	4	3	17034	21234	-	BonnMu-5-B-0500	B-0500	7	Mu8|MuDR	53785894	67 bp upstream of A from ATG	five_prime_utr	BonnMu0105715
Museq_5	B73	Zm00001eb175960	4	53766943	53788176	Row_01	53785968	53785976	17	23	17034	21234	-	BonnMu-5-B-0092	B-0092	40	other	53785894	74 bp upstream of A from ATG	five_prime_utr	BonnMu0105713
Museq_5	B73	Zm00001eb175960	4	53766943	53788176	Col_19	53785968	53785976	39	38	17034	21234	-	BonnMu-5-B-0092	B-0092	77	Mu1	53785894	74 bp upstream of A from ATG	five_prime_utr	BonnMu0105713
Museq_5	B73	Zm00001eb175960	4	53766943	53788176	Row_04	53785983	53785991	9	2	17034	21234	-	BonnMu-5-B-0150	B-0150	11	other	53785894	89 bp upstream of A from ATG	five_prime_utr	BonnMu0105714
Museq_5	B73	Zm00001eb175960	4	53766943	53788176	Col_05	53785983	53785991	4	7	17034	21234	-	BonnMu-5-B-0150	B-0150	11	other	53785894	89 bp upstream of A from ATG	five_prime_utr	BonnMu0105714
Museq_6	B73	Zm00001eb175960	4	53766943	53788176	Row_03	53786006	53786014	9	10	17034	21234	-	BonnMu-6-B-0716	B-0716	19	other	53785894	112 bp upstream of A from ATG	five_prime_utr	BonnMu0105717
Museq_6	B73	Zm00001eb175960	4	53766943	53788176	Col_18	53786006	53786014	13	2	17034	21234	-	BonnMu-6-B-0716	B-0716	15	Mu1	53785894	112 bp upstream of A from ATG	five_prime_utr	BonnMu0105717
Museq_6	B73	Zm00001eb175960	4	53766943	53788176	Row_17	53786023	53786031	21	11	17034	21234	-	BonnMu-6-C-0120	C-0120	32	Mu1	53785894	129 bp upstream of A from ATG	five_prime_utr	BonnMu0105718
Museq_6	B73	Zm00001eb175960	4	53766943	53788176	Col_08	53786023	53786031	29	19	17034	21234	-	BonnMu-6-C-0120	C-0120	48	Mu1	53785894	129 bp upstream of A from ATG	five_prime_utr	BonnMu0105718
Museq_7	B73	Zm00001eb175960	4	53766943	53788176	Row_12	53785873	53785881	3	4	17034	21234	-	BonnMu-7-C-0575	C-0575	7	other	53785894	13 bp downstream of A from ATG	exon	BonnMu0105719
Museq_7	B73	Zm00001eb175960	4	53766943	53788176	Col_07	53785873	53785881	16	2	17034	21234	-	BonnMu-7-C-0575	C-0575	18	other	53785894	13 bp downstream of A from ATG	exon	BonnMu0105719
Museq_7	B73	Zm00001eb175960	4	53766943	53788176	Row_22	53785961	53785969	2	6	17034	21234	-	BonnMu-7-D-0017	D-0017	8	other	53785894	67 bp upstream of A from ATG	five_prime_utr	BonnMu0105715
Museq_7	B73	Zm00001eb175960	4	53766943	53788176	Col_12	53785961	53785969	2	7	17034	21234	-	BonnMu-7-D-0017	D-0017	9	other	53785894	67 bp upstream of A from ATG	five_prime_utr	BonnMu0105715
Museq_DK105_EP1_1	DK105	Zm00001eb175960	4	53766943	53788176	Row_03	53785583	53785591	13	14	17034	21234	-	BonnMu-9-G-0061	G-0061	27	Mu8|MuDR	53785894	303 bp downstream of A from ATG	intron	BonnMu0394486
Museq_DK105_EP1_1	DK105	Zm00001eb175960	4	53766943	53788176	Col_13	53785583	53785591	19	8	17034	21234	-	BonnMu-9-G-0061	G-0061	27	Mu1	53785894	303 bp downstream of A from ATG	intron	BonnMu0394486
Museq_DK105_EP1_1	EP1	Zm00001eb175960	4	53766943	53788176	Row_22	53785961	53785969	7	2	17034	21234	-	BonnMu-9-H-0044	H-0044	9	other	53785894	67 bp upstream of A from ATG	five_prime_utr	BonnMu0105715
Museq_DK105_EP1_1	EP1	Zm00001eb175960	4	53766943	53788176	Col_02	53785961	53785969	8	3	17034	21234	-	BonnMu-9-H-0044	H-0044	11	other	53785894	67 bp upstream of A from ATG	five_prime_utr	BonnMu0105715
Museq_DK105_EP1_1	DK105	Zm00001eb175960	4	53766943	53788176	Row_03	53785983	53785991	10	12	17034	21234	-	BonnMu-9-G-0069	G-0069	22	other	53785894	89 bp upstream of A from ATG	five_prime_utr	BonnMu0105714
Museq_DK105_EP1_1	DK105	Zm00001eb175960	4	53766943	53788176	Col_21	53785983	53785991	8	2	17034	21234	-	BonnMu-9-G-0069	G-0069	10	other	53785894	89 bp upstream of A from ATG	five_prime_utr	BonnMu0105714
Museq_DK105_EP1_1	EP1	Zm00001eb175960	4	53766943	53788176	Row_22	53785992	53786000	3	2	17034	21234	-	BonnMu-9-H-0066	H-0066	5	other	53785894	98 bp upstream of A from ATG	five_prime_utr	BonnMu0394488
Museq_DK105_EP1_1	EP1	Zm00001eb175960	4	53766943	53788176	Col_24	53785992	53786000	2	3	17034	21234	-	BonnMu-9-H-0066	H-0066	5	other	53785894	98 bp upstream of A from ATG	five_prime_utr	BonnMu0394488
Museq_DK105_EP1_1	DK105	Zm00001eb175960	4	53766943	53788176	Row_18	53786008	53786016	4	2	17034	21234	-	BonnMu-9-G-0414	G-0414	6	other	53785894	114 bp upstream of A from ATG	five_prime_utr	BonnMu0394490
Museq_DK105_EP1_1	DK105	Zm00001eb175960	4	53766943	53788176	Col_06	53786008	53786016	2	6	17034	21234	-	BonnMu-9-G-0414	G-0414	8	Mu8|MuDR	53785894	114 bp upstream of A from ATG	five_prime_utr	BonnMu0394490
Museq_EP1_2	EP1	Zm00001eb175960	4	53766943	53788176	Row_01	53768241	53768249	10	4	17034	21234	-	BonnMu-10-H-0121	H-0121	14	other	53785894	17645 bp downstream of A from ATG	putative close downstream enhancer	BonnMu0394480
Museq_EP1_2	EP1	Zm00001eb175960	4	53766943	53788176	Col_07	53768241	53768249	4	2	17034	21234	-	BonnMu-10-H-0121	H-0121	6	other	53785894	17645 bp downstream of A from ATG	putative close downstream enhancer	BonnMu0394480
Museq_F7_1	F7	Zm00001eb175960	4	53766943	53788176	Row_12	53785403	53785411	13	11	17034	21234	-	BonnMu-F7-1-F-0277	F-0277	24	Mu1	53785894	483 bp downstream of A from ATG	intron	BonnMu0394484
Museq_F7_1	F7	Zm00001eb175960	4	53766943	53788176	Col_13	53785403	53785411	23	13	17034	21234	-	BonnMu-F7-1-F-0277	F-0277	36	other	53785894	483 bp downstream of A from ATG	intron	BonnMu0394484
Museq_F7_1	F7	Zm00001eb175960	4	53766943	53788176	Row_07	53785962	53785970	2	2	17034	21234	-	BonnMu-F7-1-F-0153	F-0153	4	other	53785894	68 bp upstream of A from ATG	five_prime_utr	BonnMu0394487
Museq_F7_1	F7	Zm00001eb175960	4	53766943	53788176	Col_09	53785962	53785970	2	5	17034	21234	-	BonnMu-F7-1-F-0153	F-0153	7	other	53785894	68 bp upstream of A from ATG	five_prime_utr	BonnMu0394487
Museq_F7_1	F7	Zm00001eb175960	4	53766943	53788176	Row_18	53785983	53785991	5	12	17034	21234	-	BonnMu-F7-1-F-0416	F-0416	17	other	53785894	89 bp upstream of A from ATG	five_prime_utr	BonnMu0105714
Museq_F7_1	F7	Zm00001eb175960	4	53766943	53788176	Col_08	53785983	53785991	17	4	17034	21234	-	BonnMu-F7-1-F-0416	F-0416	21	other	53785894	89 bp upstream of A from ATG	five_prime_utr	BonnMu0105714
Museq_F7_2	F7	Zm00001eb175960	4	53766943	53788176	Row_14	53785295	53785303	12	2	17034	21234	-	BonnMu-F7-2-F-0895	F-0895	14	Mu1	53785894	591 bp downstream of A from ATG	intron	BonnMu0394482
Museq_F7_2	F7	Zm00001eb175960	4	53766943	53788176	Col_07	53785295	53785303	19	14	17034	21234	-	BonnMu-F7-2-F-0895	F-0895	33	other	53785894	591 bp downstream of A from ATG	intron	BonnMu0394482
Museq_F7_2	F7	Zm00001eb175960	4	53766943	53788176	Row_19	53786005	53786013	2	11	17034	21234	-	BonnMu-F7-2-F-1021	F-1021	13	other	53785894	111 bp upstream of A from ATG	five_prime_utr	BonnMu0394489
Museq_F7_2	F7	Zm00001eb175960	4	53766943	53788176	Col_13	53786005	53786013	11	2	17034	21234	-	BonnMu-F7-2-F-1021	F-1021	13	other	53785894	111 bp upstream of A from ATG	five_prime_utr	BonnMu0394489
Museq_F7_3	F7	Zm00001eb175960	4	53766943	53788176	Row_04	53785268	53785276	15	11	17034	21234	-	BonnMu-F7-3-F-1244	F-1244	26	other	53785894	618 bp downstream of A from ATG	intron	BonnMu0394481
Museq_F7_3	F7	Zm00001eb175960	4	53766943	53788176	Col_20	53785268	53785276	22	11	17034	21234	-	BonnMu-F7-3-F-1244	F-1244	33	other	53785894	618 bp downstream of A from ATG	intron	BonnMu0394481
Museq_F7_3	F7	Zm00001eb175960	4	53766943	53788176	Row_18	53785387	53785395	6	4	17034	21234	-	BonnMu-F7-3-F-1565	F-1565	10	other	53785894	499 bp downstream of A from ATG	intron	BonnMu0394483
Museq_F7_3	F7	Zm00001eb175960	4	53766943	53788176	Col_05	53785387	53785395	19	15	17034	21234	-	BonnMu-F7-3-F-1565	F-1565	34	other	53785894	499 bp downstream of A from ATG	intron	BonnMu0394483
Museq_F7_3	F7	Zm00001eb175960	4	53766943	53788176	Row_02	53785467	53785475	4	8	17034	21234	-	BonnMu-F7-3-F-1191	F-1191	12	other	53785894	419 bp downstream of A from ATG	intron	BonnMu0394485
Museq_F7_3	F7	Zm00001eb175960	4	53766943	53788176	Col_15	53785467	53785475	10	10	17034	21234	-	BonnMu-F7-3-F-1191	F-1191	20	Mu1	53785894	419 bp downstream of A from ATG	intron	BonnMu0394485
Museq_F7_4	F7	Zm00001eb175960	4	53766943	53788176	Row_11	53785961	53785969	3	2	17034	21234	-	BonnMu-F7-4-F-1983	F-1983	5	other	53785894	67 bp upstream of A from ATG	five_prime_utr	BonnMu0105715
Museq_F7_4	F7	Zm00001eb175960	4	53766943	53788176	Col_15	53785961	53785969	3	2	17034	21234	-	BonnMu-F7-4-F-1983	F-1983	5	other	53785894	67 bp upstream of A from ATG	five_prime_utr	BonnMu0105715
Museq_F7_4	F7	Zm00001eb175960	4	53766943	53788176	Row_16	53785962	53785970	2	4	17034	21234	-	BonnMu-F7-4-F-2111	F-2111	6	other	53785894	68 bp upstream of A from ATG	five_prime_utr	BonnMu0394487
Museq_F7_4	F7	Zm00001eb175960	4	53766943	53788176	Col_23	53785962	53785970	5	6	17034	21234	-	BonnMu-F7-4-F-2111	F-2111	11	other	53785894	68 bp upstream of A from ATG	five_prime_utr	BonnMu0394487
Museq_1	B73	Zm00001eb175970	4	53922042	53931511	Row_16	53929481	53929489	3	2	5270	9470	-	BonnMu-1-A-0361	A-0361	5	other	53929187	294 bp upstream of A from ATG	promoterCore	BonnMu0394500
Museq_1	B73	Zm00001eb175970	4	53922042	53931511	Col_01	53929481	53929489	2	4	5270	9470	-	BonnMu-1-A-0361	A-0361	6	other	53929187	294 bp upstream of A from ATG	promoterCore	BonnMu0394500
Museq_2	B73	Zm00001eb175970	4	53922042	53931511	Row_24	53929324	53929332	15	5	5270	9470	-	BonnMu-2-A-1148	A-1148	20	Mu1	53929187	137 bp upstream of A from ATG	five_prime_utr	BonnMu0105729
Museq_2	B73	Zm00001eb175970	4	53922042	53931511	Col_20	53929324	53929332	17	11	5270	9470	-	BonnMu-2-A-1148	A-1148	28	other	53929187	137 bp upstream of A from ATG	five_prime_utr	BonnMu0105729
Museq_2	B73	Zm00001eb175970	4	53922042	53931511	Row_23	53929354	53929362	11	20	5270	9470	-	BonnMu-2-A-1118	A-1118	31	Mu1	53929187	167 bp upstream of A from ATG	five_prime_utr	BonnMu0105728
Museq_2	B73	Zm00001eb175970	4	53922042	53931511	Col_14	53929354	53929362	26	37	5270	9470	-	BonnMu-2-A-1118	A-1118	63	other	53929187	167 bp upstream of A from ATG	five_prime_utr	BonnMu0105728
Museq_2	B73	Zm00001eb175970	4	53922042	53931511	Row_16	53929356	53929364	6	8	5270	9470	-	BonnMu-2-A-0954	A-0954	14	Mu8|MuDR	53929187	169 bp upstream of A from ATG	five_prime_utr	BonnMu0105727
Museq_2	B73	Zm00001eb175970	4	53922042	53931511	Col_18	53929356	53929364	8	10	5270	9470	-	BonnMu-2-A-0954	A-0954	18	other	53929187	169 bp upstream of A from ATG	five_prime_utr	BonnMu0105727
Museq_4	B73	Zm00001eb175970	4	53922042	53931511	Row_14	53929354	53929362	12	15	5270	9470	-	BonnMu-4-A-1472	A-1472	27	other	53929187	167 bp upstream of A from ATG	five_prime_utr	BonnMu0105728
Museq_4	B73	Zm00001eb175970	4	53922042	53931511	Col_08	53929354	53929362	25	31	5270	9470	-	BonnMu-4-A-1472	A-1472	56	other	53929187	167 bp upstream of A from ATG	five_prime_utr	BonnMu0105728
Museq_6	B73	Zm00001eb175970	4	53922042	53931511	Row_06	53929326	53929334	5	2	5270	9470	-	BonnMu-6-B-0779	B-0779	7	other	53929187	139 bp upstream of A from ATG	five_prime_utr	BonnMu0105730
Museq_6	B73	Zm00001eb175970	4	53922042	53931511	Col_09	53929326	53929334	2	3	5270	9470	-	BonnMu-6-B-0779	B-0779	5	other	53929187	139 bp upstream of A from ATG	five_prime_utr	BonnMu0105730
Museq_6	B73	Zm00001eb175970	4	53922042	53931511	Row_08	53929368	53929376	4	8	5270	9470	-	BonnMu-6-B-0836	B-0836	12	other	53929187	181 bp upstream of A from ATG	five_prime_utr	BonnMu0105731
Museq_6	B73	Zm00001eb175970	4	53922042	53931511	Col_18	53929368	53929376	4	6	5270	9470	-	BonnMu-6-B-0836	B-0836	10	other	53929187	181 bp upstream of A from ATG	five_prime_utr	BonnMu0105731
Museq_6	B73	Zm00001eb175970	4	53922042	53931511	Row_24	53929393	53929401	18	9	5270	9470	-	BonnMu-6-C-0297	C-0297	27	other	53929187	206 bp upstream of A from ATG	five_prime_utr	BonnMu0105732
Museq_6	B73	Zm00001eb175970	4	53922042	53931511	Col_17	53929393	53929401	6	24	5270	9470	-	BonnMu-6-C-0297	C-0297	30	other	53929187	206 bp upstream of A from ATG	five_prime_utr	BonnMu0105732
Museq_7	B73	Zm00001eb175970	4	53922042	53931511	Row_18	53929315	53929323	10	14	5270	9470	-	BonnMu-7-C-0723	C-0723	24	other	53929187	128 bp upstream of A from ATG	five_prime_utr	BonnMu0105734
Museq_7	B73	Zm00001eb175970	4	53922042	53931511	Col_11	53929315	53929323	7	12	5270	9470	-	BonnMu-7-C-0723	C-0723	19	other	53929187	128 bp upstream of A from ATG	five_prime_utr	BonnMu0105734
Museq_7	B73	Zm00001eb175970	4	53922042	53931511	Row_17	53929319	53929327	6	4	5270	9470	-	BonnMu-7-C-0694	C-0694	10	other	53929187	132 bp upstream of A from ATG	five_prime_utr	BonnMu0105733
Museq_7	B73	Zm00001eb175970	4	53922042	53931511	Col_06	53929319	53929327	9	11	5270	9470	-	BonnMu-7-C-0694	C-0694	20	other	53929187	132 bp upstream of A from ATG	five_prime_utr	BonnMu0105733
Museq_7	B73	Zm00001eb175970	4	53922042	53931511	Row_09	53929393	53929401	43	58	5270	9470	-	BonnMu-7-C-0508	C-0508	101	other	53929187	206 bp upstream of A from ATG	five_prime_utr	BonnMu0105732
Museq_7	B73	Zm00001eb175970	4	53922042	53931511	Col_12	53929393	53929401	49	46	5270	9470	-	BonnMu-7-C-0508	C-0508	95	Mu1	53929187	206 bp upstream of A from ATG	five_prime_utr	BonnMu0105732
Museq_8	B73	Zm00001eb175970	4	53922042	53931511	Row_06	53929358	53929366	7	3	5270	9470	-	BonnMu-8-D-0214	D-0214	10	Mu8|MuDR	53929187	171 bp upstream of A from ATG	five_prime_utr	BonnMu0394497
Museq_8	B73	Zm00001eb175970	4	53922042	53931511	Col_17	53929358	53929366	4	7	5270	9470	-	BonnMu-8-D-0214	D-0214	11	other	53929187	171 bp upstream of A from ATG	five_prime_utr	BonnMu0394497
Museq_8	B73	Zm00001eb175970	4	53922042	53931511	Row_17	53929383	53929391	8	19	5270	9470	-	BonnMu-8-D-0478	D-0478	27	other	53929187	196 bp upstream of A from ATG	five_prime_utr	BonnMu0394499
Museq_8	B73	Zm00001eb175970	4	53922042	53931511	Col_17	53929383	53929391	4	3	5270	9470	-	BonnMu-8-D-0478	D-0478	7	other	53929187	196 bp upstream of A from ATG	five_prime_utr	BonnMu0394499
Museq_DK105_EP1_1	EP1	Zm00001eb175970	4	53922042	53931511	Row_23	53928657	53928665	20	19	5270	9470	-	BonnMu-9-H-0087	H-0087	39	Mu1	53929187	522 bp downstream of A from ATG	intron	BonnMu0394492
Museq_DK105_EP1_1	EP1	Zm00001eb175970	4	53922042	53931511	Col_21	53928657	53928665	25	12	5270	9470	-	BonnMu-9-H-0087	H-0087	37	Mu1	53929187	522 bp downstream of A from ATG	intron	BonnMu0394492
Museq_DK105_EP1_1	EP1	Zm00001eb175970	4	53922042	53931511	Row_23	53929266	53929274	2	6	5270	9470	-	BonnMu-9-H-0069	H-0069	8	other	53929187	79 bp upstream of A from ATG	five_prime_utr	BonnMu0394494
Museq_DK105_EP1_1	EP1	Zm00001eb175970	4	53922042	53931511	Col_03	53929266	53929274	4	5	5270	9470	-	BonnMu-9-H-0069	H-0069	9	Mu8|MuDR	53929187	79 bp upstream of A from ATG	five_prime_utr	BonnMu0394494
Museq_DK105_EP1_1	DK105	Zm00001eb175970	4	53922042	53931511	Row_01	53929368	53929376	21	62	5270	9470	-	BonnMu-9-G-0007	G-0007	83	Mu1	53929187	181 bp upstream of A from ATG	five_prime_utr	BonnMu0105731
Museq_DK105_EP1_1	DK105	Zm00001eb175970	4	53922042	53931511	Col_07	53929368	53929376	16	52	5270	9470	-	BonnMu-9-G-0007	G-0007	68	Mu1	53929187	181 bp upstream of A from ATG	five_prime_utr	BonnMu0105731
Museq_EP1_2	EP1	Zm00001eb175970	4	53922042	53931511	Row_01	53925043	53925051	20	4	5270	9470	-	BonnMu-10-H-0133	H-0133	24	other	53929187	4136 bp downstream of A from ATG	exon	BonnMu0394491
Museq_EP1_2	EP1	Zm00001eb175970	4	53922042	53931511	Col_19	53925043	53925051	7	5	5270	9470	-	BonnMu-10-H-0133	H-0133	12	other	53929187	4136 bp downstream of A from ATG	exon	BonnMu0394491
Museq_EP1_2	EP1	Zm00001eb175970	4	53922042	53931511	Row_11	53929322	53929330	2	2	5270	9470	-	BonnMu-10-H-0373	H-0373	4	other	53929187	135 bp upstream of A from ATG	five_prime_utr	BonnMu0394495
Museq_EP1_2	EP1	Zm00001eb175970	4	53922042	53931511	Col_19	53929322	53929330	8	5	5270	9470	-	BonnMu-10-H-0373	H-0373	13	other	53929187	135 bp upstream of A from ATG	five_prime_utr	BonnMu0394495
Museq_F7_2	F7	Zm00001eb175970	4	53922042	53931511	Row_05	53929363	53929371	2	2	5270	9470	-	BonnMu-F7-2-F-0692	F-0692	4	other	53929187	176 bp upstream of A from ATG	five_prime_utr	BonnMu0394498
Museq_F7_2	F7	Zm00001eb175970	4	53922042	53931511	Col_20	53929363	53929371	8	2	5270	9470	-	BonnMu-F7-2-F-0692	F-0692	10	other	53929187	176 bp upstream of A from ATG	five_prime_utr	BonnMu0394498
Museq_F7_2	F7	Zm00001eb175970	4	53922042	53931511	Row_12	53929368	53929376	4	6	5270	9470	-	BonnMu-F7-2-F-0846	F-0846	10	Mu8|MuDR	53929187	181 bp upstream of A from ATG	five_prime_utr	BonnMu0105731
Museq_F7_2	F7	Zm00001eb175970	4	53922042	53931511	Col_06	53929368	53929376	4	5	5270	9470	-	BonnMu-F7-2-F-0846	F-0846	9	other	53929187	181 bp upstream of A from ATG	five_prime_utr	BonnMu0105731
Museq_F7_4	F7	Zm00001eb175970	4	53922042	53931511	Row_20	53929066	53929074	4	13	5270	9470	-	BonnMu-F7-4-F-2186	F-2186	17	Mu8|MuDR	53929187	113 bp downstream of A from ATG	exon	BonnMu0394493
Museq_F7_4	F7	Zm00001eb175970	4	53922042	53931511	Col_02	53929066	53929074	4	4	5270	9470	-	BonnMu-F7-4-F-2186	F-2186	8	other	53929187	113 bp downstream of A from ATG	exon	BonnMu0394493
Museq_F7_4	F7	Zm00001eb175970	4	53922042	53931511	Row_11	53929351	53929359	6	7	5270	9470	-	BonnMu-F7-4-F-1987	F-1987	13	other	53929187	164 bp upstream of A from ATG	five_prime_utr	BonnMu0394496
Museq_F7_4	F7	Zm00001eb175970	4	53922042	53931511	Col_19	53929351	53929359	8	23	5270	9470	-	BonnMu-F7-4-F-1987	F-1987	31	other	53929187	164 bp upstream of A from ATG	five_prime_utr	BonnMu0394496
Museq_F7_4	F7	Zm00001eb175970	4	53922042	53931511	Row_04	53929363	53929371	6	6	5270	9470	-	BonnMu-F7-4-F-1819	F-1819	12	other	53929187	176 bp upstream of A from ATG	five_prime_utr	BonnMu0394498
Museq_F7_4	F7	Zm00001eb175970	4	53922042	53931511	Col_19	53929363	53929371	6	2	5270	9470	-	BonnMu-F7-4-F-1819	F-1819	8	other	53929187	176 bp upstream of A from ATG	five_prime_utr	BonnMu0394498
Museq_1	B73	Zm00001eb175980	4	54019758	54027910	Row_11	54021898	54021906	2	2	3953	8153	+	BonnMu-1-A-0245	A-0245	4	other	54023054	1148 bp upstream of A from ATG	five_prime_utr	BonnMu0105738
Museq_1	B73	Zm00001eb175980	4	54019758	54027910	Col_05	54021898	54021906	3	5	3953	8153	+	BonnMu-1-A-0245	A-0245	8	other	54023054	1148 bp upstream of A from ATG	five_prime_utr	BonnMu0105738
Museq_1	B73	Zm00001eb175980	4	54019758	54027910	Row_20	54021990	54021998	39	8	3953	8153	+	BonnMu-1-A-0478	A-0478	47	other	54023054	1056 bp upstream of A from ATG	five_prime_utr	BonnMu0105739
Museq_1	B73	Zm00001eb175980	4	54019758	54027910	Col_22	54021990	54021998	24	14	3953	8153	+	BonnMu-1-A-0478	A-0478	38	other	54023054	1056 bp upstream of A from ATG	five_prime_utr	BonnMu0105739
Museq_2	B73	Zm00001eb175980	4	54019758	54027910	Row_13	54022365	54022373	12	4	3953	8153	+	BonnMu-2-A-0866	A-0866	16	other	54023054	681 bp upstream of A from ATG	five_prime_utr	BonnMu0105741
Museq_2	B73	Zm00001eb175980	4	54019758	54027910	Col_02	54022365	54022373	5	4	3953	8153	+	BonnMu-2-A-0866	A-0866	9	other	54023054	681 bp upstream of A from ATG	five_prime_utr	BonnMu0105741
Museq_2	B73	Zm00001eb175980	4	54019758	54027910	Row_04	54022667	54022675	5	11	3953	8153	+	BonnMu-2-A-0654	A-0654	16	other	54023054	379 bp upstream of A from ATG	five_prime_utr	BonnMu0105740
Museq_2	B73	Zm00001eb175980	4	54019758	54027910	Col_06	54022667	54022675	2	6	3953	8153	+	BonnMu-2-A-0654	A-0654	8	other	54023054	379 bp upstream of A from ATG	five_prime_utr	BonnMu0105740
Museq_4	B73	Zm00001eb175980	4	54019758	54027910	Row_11	54020907	54020915	3	6	3953	8153	+	BonnMu-4-A-1398	A-1398	9	other	54023054	2139 bp upstream of A from ATG	promoterProx	BonnMu0394502
Museq_4	B73	Zm00001eb175980	4	54019758	54027910	Col_06	54020907	54020915	2	4	3953	8153	+	BonnMu-4-A-1398	A-1398	6	other	54023054	2139 bp upstream of A from ATG	promoterProx	BonnMu0394502
Museq_5	B73	Zm00001eb175980	4	54019758	54027910	Row_02	54021968	54021976	26	18	3953	8153	+	BonnMu-5-B-0101	B-0101	44	Mu1	54023054	1078 bp upstream of A from ATG	five_prime_utr	BonnMu0105742
Museq_5	B73	Zm00001eb175980	4	54019758	54027910	Col_04	54021968	54021976	25	22	3953	8153	+	BonnMu-5-B-0101	B-0101	47	Mu1	54023054	1078 bp upstream of A from ATG	five_prime_utr	BonnMu0105742
Museq_5	B73	Zm00001eb175980	4	54019758	54027910	Row_04	54021972	54021980	3	2	3953	8153	+	BonnMu-5-B-0149	B-0149	5	other	54023054	1074 bp upstream of A from ATG	five_prime_utr	BonnMu0105743
Museq_5	B73	Zm00001eb175980	4	54019758	54027910	Col_04	54021972	54021980	2	2	3953	8153	+	BonnMu-5-B-0149	B-0149	4	other	54023054	1074 bp upstream of A from ATG	five_prime_utr	BonnMu0105743
Museq_6	B73	Zm00001eb175980	4	54019758	54027910	Row_09	54021972	54021980	3	2	3953	8153	+	BonnMu-6-B-0850	B-0850	5	Mu8|MuDR	54023054	1074 bp upstream of A from ATG	five_prime_utr	BonnMu0105743
Museq_6	B73	Zm00001eb175980	4	54019758	54027910	Col_08	54021972	54021980	2	2	3953	8153	+	BonnMu-6-B-0850	B-0850	4	other	54023054	1074 bp upstream of A from ATG	five_prime_utr	BonnMu0105743
Museq_7	B73	Zm00001eb175980	4	54019758	54027910	Row_12	54022180	54022188	15	2	3953	8153	+	BonnMu-7-C-0575	C-0575	17	other	54023054	866 bp upstream of A from ATG	five_prime_utr	BonnMu0105745
Museq_7	B73	Zm00001eb175980	4	54019758	54027910	Col_07	54022180	54022188	13	12	3953	8153	+	BonnMu-7-C-0575	C-0575	25	other	54023054	866 bp upstream of A from ATG	five_prime_utr	BonnMu0105745
Museq_7	B73	Zm00001eb175980	4	54019758	54027910	Row_09	54022455	54022463	7	8	3953	8153	+	BonnMu-7-C-0504	C-0504	15	other	54023054	591 bp upstream of A from ATG	five_prime_utr	BonnMu0105744
Museq_7	B73	Zm00001eb175980	4	54019758	54027910	Col_08	54022455	54022463	2	8	3953	8153	+	BonnMu-7-C-0504	C-0504	10	other	54023054	591 bp upstream of A from ATG	five_prime_utr	BonnMu0105744
Museq_8	B73	Zm00001eb175980	4	54019758	54027910	Row_20	54021913	54021921	45	25	3953	8153	+	BonnMu-8-D-0543	D-0543	70	Mu1	54023054	1133 bp upstream of A from ATG	five_prime_utr	BonnMu0394503
Museq_8	B73	Zm00001eb175980	4	54019758	54027910	Col_10	54021913	54021921	36	22	3953	8153	+	BonnMu-8-D-0543	D-0543	58	Mu8|MuDR	54023054	1133 bp upstream of A from ATG	five_prime_utr	BonnMu0394503
Museq_8	B73	Zm00001eb175980	4	54019758	54027910	Row_13	54022190	54022198	9	5	3953	8153	+	BonnMu-8-D-0374	D-0374	14	other	54023054	856 bp upstream of A from ATG	five_prime_utr	BonnMu0394509
Museq_8	B73	Zm00001eb175980	4	54019758	54027910	Col_09	54022190	54022198	10	6	3953	8153	+	BonnMu-8-D-0374	D-0374	16	other	54023054	856 bp upstream of A from ATG	five_prime_utr	BonnMu0394509
Museq_8	B73	Zm00001eb175980	4	54019758	54027910	Row_12	54022428	54022436	2	11	3953	8153	+	BonnMu-8-D-0358	D-0358	13	other	54023054	618 bp upstream of A from ATG	five_prime_utr	BonnMu0394510
Museq_8	B73	Zm00001eb175980	4	54019758	54027910	Col_17	54022428	54022436	2	3	3953	8153	+	BonnMu-8-D-0358	D-0358	5	other	54023054	618 bp upstream of A from ATG	five_prime_utr	BonnMu0394510
Museq_EP1_2	EP1	Zm00001eb175980	4	54019758	54027910	Row_16	54022742	54022750	8	14	3953	8153	+	BonnMu-10-H-0480	H-0480	22	other	54023054	304 bp upstream of A from ATG	intron	BonnMu0394513
Museq_EP1_2	EP1	Zm00001eb175980	4	54019758	54027910	Col_06	54022742	54022750	21	21	3953	8153	+	BonnMu-10-H-0480	H-0480	42	other	54023054	304 bp upstream of A from ATG	intron	BonnMu0394513
Museq_F7_1	F7	Zm00001eb175980	4	54019758	54027910	Row_22	54022014	54022022	10	16	3953	8153	+	BonnMu-F7-1-F-0512	F-0512	26	other	54023054	1032 bp upstream of A from ATG	five_prime_utr	BonnMu0394507
Museq_F7_1	F7	Zm00001eb175980	4	54019758	54027910	Col_08	54022014	54022022	8	14	3953	8153	+	BonnMu-F7-1-F-0512	F-0512	22	other	54023054	1032 bp upstream of A from ATG	five_prime_utr	BonnMu0394507
Museq_F7_2	F7	Zm00001eb175980	4	54019758	54027910	Row_24	54021913	54021921	3	4	3953	8153	+	BonnMu-F7-2-F-1151	F-1151	7	other	54023054	1133 bp upstream of A from ATG	five_prime_utr	BonnMu0394503
Museq_F7_2	F7	Zm00001eb175980	4	54019758	54027910	Col_23	54021913	54021921	3	5	3953	8153	+	BonnMu-F7-2-F-1151	F-1151	8	other	54023054	1133 bp upstream of A from ATG	five_prime_utr	BonnMu0394503
Museq_F7_2	F7	Zm00001eb175980	4	54019758	54027910	Row_06	54021934	54021942	10	2	3953	8153	+	BonnMu-F7-2-F-0709	F-0709	12	Mu8|MuDR	54023054	1112 bp upstream of A from ATG	five_prime_utr	BonnMu0394504
Museq_F7_2	F7	Zm00001eb175980	4	54019758	54027910	Col_13	54021934	54021942	5	4	3953	8153	+	BonnMu-F7-2-F-0709	F-0709	9	other	54023054	1112 bp upstream of A from ATG	five_prime_utr	BonnMu0394504
Museq_F7_2	F7	Zm00001eb175980	4	54019758	54027910	Row_15	54021949	54021957	14	2	3953	8153	+	BonnMu-F7-2-F-0929	F-0929	16	other	54023054	1097 bp upstream of A from ATG	five_prime_utr	BonnMu0394505
Museq_F7_2	F7	Zm00001eb175980	4	54019758	54027910	Col_17	54021949	54021957	3	7	3953	8153	+	BonnMu-F7-2-F-0929	F-0929	10	other	54023054	1097 bp upstream of A from ATG	five_prime_utr	BonnMu0394505
Museq_F7_2	F7	Zm00001eb175980	4	54019758	54027910	Row_03	54022559	54022567	3	12	3953	8153	+	BonnMu-F7-2-F-0642	F-0642	15	other	54023054	487 bp upstream of A from ATG	intron	BonnMu0394511
Museq_F7_2	F7	Zm00001eb175980	4	54019758	54027910	Col_18	54022559	54022567	4	5	3953	8153	+	BonnMu-F7-2-F-0642	F-0642	9	other	54023054	487 bp upstream of A from ATG	intron	BonnMu0394511
Museq_F7_2	F7	Zm00001eb175980	4	54019758	54027910	Row_02	54022561	54022569	6	5	3953	8153	+	BonnMu-F7-2-F-0617	F-0617	11	Mu1	54023054	485 bp upstream of A from ATG	intron	BonnMu0394512
Museq_F7_2	F7	Zm00001eb175980	4	54019758	54027910	Col_17	54022561	54022569	5	3	3953	8153	+	BonnMu-F7-2-F-0617	F-0617	8	other	54023054	485 bp upstream of A from ATG	intron	BonnMu0394512
Museq_F7_3	F7	Zm00001eb175980	4	54019758	54027910	Row_20	54021971	54021979	5	8	3953	8153	+	BonnMu-F7-3-F-1609	F-1609	13	other	54023054	1075 bp upstream of A from ATG	five_prime_utr	BonnMu0394506
Museq_F7_3	F7	Zm00001eb175980	4	54019758	54027910	Col_01	54021971	54021979	9	2	3953	8153	+	BonnMu-F7-3-F-1609	F-1609	11	other	54023054	1075 bp upstream of A from ATG	five_prime_utr	BonnMu0394506
Museq_F7_3	F7	Zm00001eb175980	4	54019758	54027910	Row_12	54021972	54021980	55	46	3953	8153	+	BonnMu-F7-3-F-1419	F-1419	101	other	54023054	1074 bp upstream of A from ATG	five_prime_utr	BonnMu0105743
Museq_F7_3	F7	Zm00001eb175980	4	54019758	54027910	Col_03	54021972	54021980	71	59	3953	8153	+	BonnMu-F7-3-F-1419	F-1419	130	other	54023054	1074 bp upstream of A from ATG	five_prime_utr	BonnMu0105743
Museq_F7_4	F7	Zm00001eb175980	4	54019758	54027910	Row_05	54020723	54020731	11	3	3953	8153	+	BonnMu-F7-4-F-1842	F-1842	14	other	54023054	2323 bp upstream of A from ATG	promoterProx	BonnMu0394501
Museq_F7_4	F7	Zm00001eb175980	4	54019758	54027910	Col_18	54020723	54020731	8	6	3953	8153	+	BonnMu-F7-4-F-1842	F-1842	14	other	54023054	2323 bp upstream of A from ATG	promoterProx	BonnMu0394501
Museq_F7_4	F7	Zm00001eb175980	4	54019758	54027910	Row_15	54022022	54022030	3	8	3953	8153	+	BonnMu-F7-4-F-2087	F-2087	11	other	54023054	1024 bp upstream of A from ATG	five_prime_utr	BonnMu0394508
Museq_F7_4	F7	Zm00001eb175980	4	54019758	54027910	Col_23	54022022	54022030	5	4	3953	8153	+	BonnMu-F7-4-F-2087	F-2087	9	Mu8|MuDR	54023054	1024 bp upstream of A from ATG	five_prime_utr	BonnMu0394508
Museq_F7_4	F7	Zm00001eb175980	4	54019758	54027910	Row_03	54022190	54022198	2	3	3953	8153	+	BonnMu-F7-4-F-1782	F-1782	5	other	54023054	856 bp upstream of A from ATG	five_prime_utr	BonnMu0394509
Museq_F7_4	F7	Zm00001eb175980	4	54019758	54027910	Col_06	54022190	54022198	31	12	3953	8153	+	BonnMu-F7-4-F-1782	F-1782	43	Mu8|MuDR	54023054	856 bp upstream of A from ATG	five_prime_utr	BonnMu0394509
Museq_4	B73	Zm00001eb175990	4	54058241	54063330	Row_08	54060964	54060972	22	20	890	5090	+	BonnMu-4-A-1331	A-1331	42	other	54060393	571 bp downstream of A from ATG	exon	BonnMu0105755
Museq_4	B73	Zm00001eb175990	4	54058241	54063330	Col_11	54060964	54060972	2	4	890	5090	+	BonnMu-4-A-1331	A-1331	6	other	54060393	571 bp downstream of A from ATG	exon	BonnMu0105755
Museq_6	B73	Zm00001eb175990	4	54058241	54063330	Row_09	54060339	54060347	11	2	890	5090	+	BonnMu-6-B-0856	B-0856	13	Mu8|MuDR	54060393	46 bp upstream of A from ATG	five_prime_utr	BonnMu0394515
Museq_6	B73	Zm00001eb175990	4	54058241	54063330	Col_14	54060339	54060347	2	9	890	5090	+	BonnMu-6-B-0856	B-0856	11	other	54060393	46 bp upstream of A from ATG	five_prime_utr	BonnMu0394515
Museq_EP1_2	EP1	Zm00001eb175990	4	54058241	54063330	Row_02	54060324	54060332	3	2	890	5090	+	BonnMu-10-H-0139	H-0139	5	other	54060393	61 bp upstream of A from ATG	promoterCore	BonnMu0394514
Museq_EP1_2	EP1	Zm00001eb175990	4	54058241	54063330	Col_01	54060324	54060332	2	10	890	5090	+	BonnMu-10-H-0139	H-0139	12	other	54060393	61 bp upstream of A from ATG	promoterCore	BonnMu0394514
Museq_1	B73	Zm00001eb176000	4	54173695	54179423	Row_15	54176109	54176117	2	2	1529	5729	-	BonnMu-1-A-0351	A-0351	4	other	NA	unclear CDS; e.g. non coding gene	exon	BonnMu0105756
Museq_1	B73	Zm00001eb176000	4	54173695	54179423	Col_15	54176109	54176117	2	3	1529	5729	-	BonnMu-1-A-0351	A-0351	5	other	NA	unclear CDS; e.g. non coding gene	exon	BonnMu0105756
Museq_5	B73	Zm00001eb176000	4	54173695	54179423	Row_12	54177324	54177332	8	14	1529	5729	-	BonnMu-5-B-0338	B-0338	22	other	NA	unclear CDS; e.g. non coding gene	promoterCore	BonnMu0394520
Museq_5	B73	Zm00001eb176000	4	54173695	54179423	Col_01	54177324	54177332	38	61	1529	5729	-	BonnMu-5-B-0338	B-0338	99	Mu1	NA	unclear CDS; e.g. non coding gene	promoterCore	BonnMu0394520
Museq_6	B73	Zm00001eb176000	4	54173695	54179423	Row_10	54176186	54176194	9	28	1529	5729	-	BonnMu-6-B-0871	B-0871	37	other	NA	unclear CDS; e.g. non coding gene	exon	BonnMu0105757
Museq_6	B73	Zm00001eb176000	4	54173695	54179423	Col_05	54176186	54176194	2	2	1529	5729	-	BonnMu-6-B-0871	B-0871	4	other	NA	unclear CDS; e.g. non coding gene	exon	BonnMu0105757
Museq_8	B73	Zm00001eb176000	4	54173695	54179423	Row_22	54177170	54177178	5	5	1529	5729	-	BonnMu-8-D-0599	D-0599	10	other	NA	unclear CDS; e.g. non coding gene	exon	BonnMu0394518
Museq_8	B73	Zm00001eb176000	4	54173695	54179423	Col_18	54177170	54177178	3	7	1529	5729	-	BonnMu-8-D-0599	D-0599	10	other	NA	unclear CDS; e.g. non coding gene	exon	BonnMu0394518
Museq_EP1_2	EP1	Zm00001eb176000	4	54173695	54179423	Row_17	54177171	54177179	15	22	1529	5729	-	BonnMu-10-H-0515	H-0515	37	Mu1	NA	unclear CDS; e.g. non coding gene	exon	BonnMu0394519
Museq_EP1_2	EP1	Zm00001eb176000	4	54173695	54179423	Col_17	54177171	54177179	7	12	1529	5729	-	BonnMu-10-H-0515	H-0515	19	other	NA	unclear CDS; e.g. non coding gene	exon	BonnMu0394519
Museq_F7_2	F7	Zm00001eb176000	4	54173695	54179423	Row_15	54176355	54176363	9	7	1529	5729	-	BonnMu-F7-2-F-0929	F-0929	16	Mu1	NA	unclear CDS; e.g. non coding gene	intron	BonnMu0394516
Museq_F7_2	F7	Zm00001eb176000	4	54173695	54179423	Col_17	54176355	54176363	32	17	1529	5729	-	BonnMu-F7-2-F-0929	F-0929	49	Mu1	NA	unclear CDS; e.g. non coding gene	intron	BonnMu0394516
Museq_F7_4	F7	Zm00001eb176000	4	54173695	54179423	Row_09	54177168	54177176	7	10	1529	5729	-	BonnMu-F7-4-F-1926	F-1926	17	other	NA	unclear CDS; e.g. non coding gene	exon	BonnMu0394517
Museq_F7_4	F7	Zm00001eb176000	4	54173695	54179423	Col_06	54177168	54177176	9	11	1529	5729	-	BonnMu-F7-4-F-1926	F-1926	20	other	NA	unclear CDS; e.g. non coding gene	exon	BonnMu0394517
Museq_EP1_2	EP1	Zm00001eb176010	4	54248609	54253569	Row_24	54251437	54251445	10	48	761	4961	+	BonnMu-10-H-0683	H-0683	58	Mu1	54250735	702 bp downstream of A from ATG	exon	BonnMu0394521
Museq_EP1_2	EP1	Zm00001eb176010	4	54248609	54253569	Col_17	54251437	54251445	2	17	761	4961	+	BonnMu-10-H-0683	H-0683	19	other	54250735	702 bp downstream of A from ATG	exon	BonnMu0394521
Museq_1	B73	Zm00001eb176030	4	54353496	54365038	Row_16	54355731	54355739	17	5	7343	11543	+	BonnMu-1-A-0369	A-0369	22	other	54355762	23 bp upstream of A from ATG	five_prime_utr	BonnMu0105760
Museq_1	B73	Zm00001eb176030	4	54353496	54365038	Col_09	54355731	54355739	8	6	7343	11543	+	BonnMu-1-A-0369	A-0369	14	other	54355762	23 bp upstream of A from ATG	five_prime_utr	BonnMu0105760
Museq_2	B73	Zm00001eb176030	4	54353496	54365038	Row_11	54355681	54355689	20	33	7343	11543	+	BonnMu-2-A-0831	A-0831	53	Mu1	54355762	73 bp upstream of A from ATG	five_prime_utr	BonnMu0105761
Museq_2	B73	Zm00001eb176030	4	54353496	54365038	Col_15	54355681	54355689	27	47	7343	11543	+	BonnMu-2-A-0831	A-0831	74	Mu1	54355762	73 bp upstream of A from ATG	five_prime_utr	BonnMu0105761
Museq_6	B73	Zm00001eb176030	4	54353496	54365038	Row_05	54357247	54357255	13	18	7343	11543	+	BonnMu-6-B-0769	B-0769	31	Mu8|MuDR	54355762	1485 bp downstream of A from ATG	exon	BonnMu0105762
Museq_6	B73	Zm00001eb176030	4	54353496	54365038	Col_23	54357247	54357255	22	11	7343	11543	+	BonnMu-6-B-0769	B-0769	33	Mu1	54355762	1485 bp downstream of A from ATG	exon	BonnMu0105762
Museq_8	B73	Zm00001eb176030	4	54353496	54365038	Row_17	54355651	54355659	3	6	7343	11543	+	BonnMu-8-D-0468	D-0468	9	Mu1	54355762	103 bp upstream of A from ATG	five_prime_utr	BonnMu0394523
Museq_8	B73	Zm00001eb176030	4	54353496	54365038	Col_07	54355651	54355659	12	5	7343	11543	+	BonnMu-8-D-0468	D-0468	17	other	54355762	103 bp upstream of A from ATG	five_prime_utr	BonnMu0394523
Museq_8	B73	Zm00001eb176030	4	54353496	54365038	Row_08	54355685	54355693	6	12	7343	11543	+	BonnMu-8-D-0263	D-0263	18	Mu8|MuDR	54355762	69 bp upstream of A from ATG	five_prime_utr	BonnMu0394524
Museq_8	B73	Zm00001eb176030	4	54353496	54365038	Col_18	54355685	54355693	6	5	7343	11543	+	BonnMu-8-D-0263	D-0263	11	other	54355762	69 bp upstream of A from ATG	five_prime_utr	BonnMu0394524
Museq_EP1_2	EP1	Zm00001eb176030	4	54353496	54365038	Row_18	54355647	54355655	15	12	7343	11543	+	BonnMu-10-H-0528	H-0528	27	other	54355762	107 bp upstream of A from ATG	five_prime_utr	BonnMu0394522
Museq_EP1_2	EP1	Zm00001eb176030	4	54353496	54365038	Col_06	54355647	54355655	11	11	7343	11543	+	BonnMu-10-H-0528	H-0528	22	other	54355762	107 bp upstream of A from ATG	five_prime_utr	BonnMu0394522
Museq_EP1_2	EP1	Zm00001eb176030	4	54353496	54365038	Row_05	54357396	54357404	5	10	7343	11543	+	BonnMu-10-H-0215	H-0215	15	other	54355762	1634 bp downstream of A from ATG	intron	BonnMu0394527
Museq_EP1_2	EP1	Zm00001eb176030	4	54353496	54365038	Col_05	54357396	54357404	3	7	7343	11543	+	BonnMu-10-H-0215	H-0215	10	other	54355762	1634 bp downstream of A from ATG	intron	BonnMu0394527
Museq_F7_1	F7	Zm00001eb176030	4	54353496	54365038	Row_10	54355651	54355659	2	5	7343	11543	+	BonnMu-F7-1-F-0233	F-0233	7	Mu8|MuDR	54355762	103 bp upstream of A from ATG	five_prime_utr	BonnMu0394523
Museq_F7_1	F7	Zm00001eb176030	4	54353496	54365038	Col_17	54355651	54355659	2	6	7343	11543	+	BonnMu-F7-1-F-0233	F-0233	8	Mu1	54355762	103 bp upstream of A from ATG	five_prime_utr	BonnMu0394523
Museq_F7_1	F7	Zm00001eb176030	4	54353496	54365038	Row_05	54355766	54355774	5	7	7343	11543	+	BonnMu-F7-1-F-0120	F-0120	12	Mu8|MuDR	54355762	4 bp downstream of A from ATG	exon	BonnMu0394526
Museq_F7_1	F7	Zm00001eb176030	4	54353496	54365038	Col_24	54355766	54355774	4	3	7343	11543	+	BonnMu-F7-1-F-0120	F-0120	7	other	54355762	4 bp downstream of A from ATG	exon	BonnMu0394526
Museq_F7_2	F7	Zm00001eb176030	4	54353496	54365038	Row_21	54362848	54362856	3	5	7343	11543	+	BonnMu-F7-2-F-1075	F-1075	8	other	54355762	7086 bp downstream of A from ATG	three_prime_utr	BonnMu0394530
Museq_F7_2	F7	Zm00001eb176030	4	54353496	54365038	Col_19	54362848	54362856	9	6	7343	11543	+	BonnMu-F7-2-F-1075	F-1075	15	other	54355762	7086 bp downstream of A from ATG	three_prime_utr	BonnMu0394530
Museq_F7_3	F7	Zm00001eb176030	4	54353496	54365038	Row_18	54362324	54362332	8	4	7343	11543	+	BonnMu-F7-3-F-1563	F-1563	12	other	54355762	6562 bp downstream of A from ATG	three_prime_utr	BonnMu0394528
Museq_F7_3	F7	Zm00001eb176030	4	54353496	54365038	Col_03	54362324	54362332	21	13	7343	11543	+	BonnMu-F7-3-F-1563	F-1563	34	other	54355762	6562 bp downstream of A from ATG	three_prime_utr	BonnMu0394528
Museq_F7_4	F7	Zm00001eb176030	4	54353496	54365038	Row_06	54355681	54355689	12	9	7343	11543	+	BonnMu-F7-4-F-1866	F-1866	21	other	54355762	73 bp upstream of A from ATG	five_prime_utr	BonnMu0105761
Museq_F7_4	F7	Zm00001eb176030	4	54353496	54365038	Col_18	54355681	54355689	18	15	7343	11543	+	BonnMu-F7-4-F-1866	F-1866	33	other	54355762	73 bp upstream of A from ATG	five_prime_utr	BonnMu0105761
Museq_F7_4	F7	Zm00001eb176030	4	54353496	54365038	Row_12	54355720	54355728	2	11	7343	11543	+	BonnMu-F7-4-F-1998	F-1998	13	other	54355762	34 bp upstream of A from ATG	five_prime_utr	BonnMu0394525
Museq_F7_4	F7	Zm00001eb176030	4	54353496	54365038	Col_06	54355720	54355728	5	2	7343	11543	+	BonnMu-F7-4-F-1998	F-1998	7	other	54355762	34 bp upstream of A from ATG	five_prime_utr	BonnMu0394525
Museq_F7_4	F7	Zm00001eb176030	4	54353496	54365038	Row_06	54362537	54362545	12	6	7343	11543	+	BonnMu-F7-4-F-1851	F-1851	18	Mu1	54355762	6775 bp downstream of A from ATG	three_prime_utr	BonnMu0394529
Museq_F7_4	F7	Zm00001eb176030	4	54353496	54365038	Col_03	54362537	54362545	10	7	7343	11543	+	BonnMu-F7-4-F-1851	F-1851	17	other	54355762	6775 bp downstream of A from ATG	three_prime_utr	BonnMu0394529
Museq_2	B73	Zm00001eb176040	4	54481983	54489136	Row_11	54486951	54486959	19	22	2954	7154	-	BonnMu-2-A-0828	A-0828	41	other	54486890	61 bp upstream of A from ATG	five_prime_utr	BonnMu0105769
Museq_2	B73	Zm00001eb176040	4	54481983	54489136	Col_12	54486951	54486959	11	6	2954	7154	-	BonnMu-2-A-0828	A-0828	17	other	54486890	61 bp upstream of A from ATG	five_prime_utr	BonnMu0105769
Museq_4	B73	Zm00001eb176040	4	54481983	54489136	Row_15	54486951	54486959	17	10	2954	7154	-	BonnMu-4-A-1506	A-1506	27	other	54486890	61 bp upstream of A from ATG	five_prime_utr	BonnMu0105769
Museq_4	B73	Zm00001eb176040	4	54481983	54489136	Col_18	54486951	54486959	2	4	2954	7154	-	BonnMu-4-A-1506	A-1506	6	Mu8|MuDR	54486890	61 bp upstream of A from ATG	five_prime_utr	BonnMu0105769
Museq_6	B73	Zm00001eb176040	4	54481983	54489136	Row_23	54487026	54487034	4	11	2954	7154	-	BonnMu-6-C-0259	C-0259	15	other	54486890	136 bp upstream of A from ATG	five_prime_utr	BonnMu0105770
Museq_6	B73	Zm00001eb176040	4	54481983	54489136	Col_03	54487026	54487034	8	2	2954	7154	-	BonnMu-6-C-0259	C-0259	10	other	54486890	136 bp upstream of A from ATG	five_prime_utr	BonnMu0105770
Museq_8	B73	Zm00001eb176040	4	54481983	54489136	Row_10	54486929	54486937	2	4	2954	7154	-	BonnMu-8-D-0303	D-0303	6	other	54486890	39 bp upstream of A from ATG	five_prime_utr	BonnMu0394534
Museq_8	B73	Zm00001eb176040	4	54481983	54489136	Col_10	54486929	54486937	2	2	2954	7154	-	BonnMu-8-D-0303	D-0303	4	other	54486890	39 bp upstream of A from ATG	five_prime_utr	BonnMu0394534
Museq_EP1_2	EP1	Zm00001eb176040	4	54481983	54489136	Row_08	54487036	54487044	2	6	2954	7154	-	BonnMu-10-H-0297	H-0297	8	Mu1	54486890	146 bp upstream of A from ATG	promoterCore	BonnMu0394535
Museq_EP1_2	EP1	Zm00001eb176040	4	54481983	54489136	Col_15	54487036	54487044	6	5	2954	7154	-	BonnMu-10-H-0297	H-0297	11	other	54486890	146 bp upstream of A from ATG	promoterCore	BonnMu0394535
Museq_EP1_2	EP1	Zm00001eb176040	4	54481983	54489136	Row_24	54487536	54487544	7	7	2954	7154	-	BonnMu-10-H-0690	H-0690	14	Mu8|MuDR	54486890	646 bp upstream of A from ATG	promoterProx	BonnMu0394536
Museq_EP1_2	EP1	Zm00001eb176040	4	54481983	54489136	Col_24	54487536	54487544	5	6	2954	7154	-	BonnMu-10-H-0690	H-0690	11	Mu8|MuDR	54486890	646 bp upstream of A from ATG	promoterProx	BonnMu0394536
Museq_F7_1	F7	Zm00001eb176040	4	54481983	54489136	Row_23	54486926	54486934	4	6	2954	7154	-	BonnMu-F7-1-F-0543	F-0543	10	other	54486890	36 bp upstream of A from ATG	five_prime_utr	BonnMu0394533
Museq_F7_1	F7	Zm00001eb176040	4	54481983	54489136	Col_15	54486926	54486934	12	3	2954	7154	-	BonnMu-F7-1-F-0543	F-0543	15	Mu1	54486890	36 bp upstream of A from ATG	five_prime_utr	BonnMu0394533
Museq_F7_4	F7	Zm00001eb176040	4	54481983	54489136	Row_02	54486454	54486462	10	9	2954	7154	-	BonnMu-F7-4-F-1766	F-1766	19	other	54486890	428 bp downstream of A from ATG	intron	BonnMu0394531
Museq_F7_4	F7	Zm00001eb176040	4	54481983	54489136	Col_14	54486454	54486462	27	17	2954	7154	-	BonnMu-F7-4-F-1766	F-1766	44	Mu1	54486890	428 bp downstream of A from ATG	intron	BonnMu0394531
Museq_F7_4	F7	Zm00001eb176040	4	54481983	54489136	Row_19	54486783	54486791	3	5	2954	7154	-	BonnMu-F7-4-F-2181	F-2181	8	Mu8|MuDR	54486890	99 bp downstream of A from ATG	exon	BonnMu0394532
Museq_F7_4	F7	Zm00001eb176040	4	54481983	54489136	Col_21	54486783	54486791	2	2	2954	7154	-	BonnMu-F7-4-F-2181	F-2181	4	Mu8|MuDR	54486890	99 bp downstream of A from ATG	exon	BonnMu0394532
Museq_1	B73	Zm00001eb176050	4	54563532	54570398	Row_21	54565993	54566001	10	2	2667	6867	+	BonnMu-1-A-0489	A-0489	12	other	54566087	86 bp upstream of A from ATG	five_prime_utr	BonnMu0105775
Museq_1	B73	Zm00001eb176050	4	54563532	54570398	Col_09	54565993	54566001	2	2	2667	6867	+	BonnMu-1-A-0489	A-0489	4	other	54566087	86 bp upstream of A from ATG	five_prime_utr	BonnMu0105775
Museq_1	B73	Zm00001eb176050	4	54563532	54570398	Row_20	54566062	54566070	2	3	2667	6867	+	BonnMu-1-A-0473	A-0473	5	other	54566087	17 bp upstream of A from ATG	five_prime_utr	BonnMu0105774
Museq_1	B73	Zm00001eb176050	4	54563532	54570398	Col_17	54566062	54566070	2	2	2667	6867	+	BonnMu-1-A-0473	A-0473	4	Mu8|MuDR	54566087	17 bp upstream of A from ATG	five_prime_utr	BonnMu0105774
Museq_2	B73	Zm00001eb176050	4	54563532	54570398	Row_09	54566015	54566023	4	2	2667	6867	+	BonnMu-2-A-0786	A-0786	6	other	54566087	64 bp upstream of A from ATG	five_prime_utr	BonnMu0105782
Museq_2	B73	Zm00001eb176050	4	54563532	54570398	Col_18	54566015	54566023	4	2	2667	6867	+	BonnMu-2-A-0786	A-0786	6	Mu8|MuDR	54566087	64 bp upstream of A from ATG	five_prime_utr	BonnMu0105782
Museq_2	B73	Zm00001eb176050	4	54563532	54570398	Row_03	54566049	54566057	2	2	2667	6867	+	BonnMu-2-A-0627	A-0627	4	other	54566087	30 bp upstream of A from ATG	five_prime_utr	BonnMu0105776
Museq_2	B73	Zm00001eb176050	4	54563532	54570398	Col_03	54566049	54566057	3	2	2667	6867	+	BonnMu-2-A-0627	A-0627	5	other	54566087	30 bp upstream of A from ATG	five_prime_utr	BonnMu0105776
Museq_2	B73	Zm00001eb176050	4	54563532	54570398	Row_09	54566059	54566067	2	2	2667	6867	+	BonnMu-2-A-0779	A-0779	4	other	54566087	20 bp upstream of A from ATG	five_prime_utr	BonnMu0105781
Museq_2	B73	Zm00001eb176050	4	54563532	54570398	Col_11	54566059	54566067	2	3	2667	6867	+	BonnMu-2-A-0779	A-0779	5	Mu8|MuDR	54566087	20 bp upstream of A from ATG	five_prime_utr	BonnMu0105781
Museq_2	B73	Zm00001eb176050	4	54563532	54570398	Row_24	54566071	54566079	5	3	2667	6867	+	BonnMu-2-A-1131	A-1131	8	other	54566087	8 bp upstream of A from ATG	five_prime_utr	BonnMu0105784
Museq_2	B73	Zm00001eb176050	4	54563532	54570398	Col_03	54566071	54566079	3	2	2667	6867	+	BonnMu-2-A-1131	A-1131	5	other	54566087	8 bp upstream of A from ATG	five_prime_utr	BonnMu0105784
Museq_2	B73	Zm00001eb176050	4	54563532	54570398	Row_08	54566082	54566090	2	2	2667	6867	+	BonnMu-2-A-0748	A-0748	4	other	54566087	3 bp upstream of A from ATG	five_prime_utr	BonnMu0105780
Museq_2	B73	Zm00001eb176050	4	54563532	54570398	Col_04	54566082	54566090	2	3	2667	6867	+	BonnMu-2-A-0748	A-0748	5	other	54566087	3 bp upstream of A from ATG	five_prime_utr	BonnMu0105780
Museq_2	B73	Zm00001eb176050	4	54563532	54570398	Row_06	54566094	54566102	2	2	2667	6867	+	BonnMu-2-A-0712	A-0712	4	other	54566087	7 bp downstream of A from ATG	exon	BonnMu0105778
Museq_2	B73	Zm00001eb176050	4	54563532	54570398	Col_16	54566094	54566102	2	2	2667	6867	+	BonnMu-2-A-0712	A-0712	4	Mu8|MuDR	54566087	7 bp downstream of A from ATG	exon	BonnMu0105778
Museq_2	B73	Zm00001eb176050	4	54563532	54570398	Row_03	54566107	54566115	2	5	2667	6867	+	BonnMu-2-A-0627	A-0627	7	other	54566087	20 bp downstream of A from ATG	exon	BonnMu0105777
Museq_2	B73	Zm00001eb176050	4	54563532	54570398	Col_03	54566107	54566115	2	3	2667	6867	+	BonnMu-2-A-0627	A-0627	5	other	54566087	20 bp downstream of A from ATG	exon	BonnMu0105777
Museq_2	B73	Zm00001eb176050	4	54563532	54570398	Row_07	54566437	54566445	36	14	2667	6867	+	BonnMu-2-A-0727	A-0727	50	Mu8|MuDR	54566087	350 bp downstream of A from ATG	exon	BonnMu0105779
Museq_2	B73	Zm00001eb176050	4	54563532	54570398	Col_07	54566437	54566445	26	26	2667	6867	+	BonnMu-2-A-0727	A-0727	52	Mu8|MuDR	54566087	350 bp downstream of A from ATG	exon	BonnMu0105779
Museq_2	B73	Zm00001eb176050	4	54563532	54570398	Row_15	54567675	54567683	63	45	2667	6867	+	BonnMu-2-A-0920	A-0920	108	Mu1	54566087	1588 bp downstream of A from ATG	exon	BonnMu0105783
Museq_2	B73	Zm00001eb176050	4	54563532	54570398	Col_08	54567675	54567683	50	36	2667	6867	+	BonnMu-2-A-0920	A-0920	86	other	54566087	1588 bp downstream of A from ATG	exon	BonnMu0105783
Museq_4	B73	Zm00001eb176050	4	54563532	54570398	Row_13	54565954	54565962	3	2	2667	6867	+	BonnMu-4-A-1447	A-1447	5	other	54566087	125 bp upstream of A from ATG	five_prime_utr	BonnMu0105785
Museq_4	B73	Zm00001eb176050	4	54563532	54570398	Col_07	54565954	54565962	2	2	2667	6867	+	BonnMu-4-A-1447	A-1447	4	other	54566087	125 bp upstream of A from ATG	five_prime_utr	BonnMu0105785
Museq_4	B73	Zm00001eb176050	4	54563532	54570398	Row_22	54566023	54566031	8	14	2667	6867	+	BonnMu-4-B-0016	B-0016	22	other	54566087	56 bp upstream of A from ATG	five_prime_utr	BonnMu0105789
Museq_4	B73	Zm00001eb176050	4	54563532	54570398	Col_15	54566023	54566031	12	4	2667	6867	+	BonnMu-4-B-0016	B-0016	16	Mu8|MuDR	54566087	56 bp upstream of A from ATG	five_prime_utr	BonnMu0105789
Museq_4	B73	Zm00001eb176050	4	54563532	54570398	Row_13	54566053	54566061	4	3	2667	6867	+	BonnMu-4-A-1454	A-1454	7	other	54566087	26 bp upstream of A from ATG	five_prime_utr	BonnMu0105786
Museq_4	B73	Zm00001eb176050	4	54563532	54570398	Col_14	54566053	54566061	3	2	2667	6867	+	BonnMu-4-A-1454	A-1454	5	Mu8|MuDR	54566087	26 bp upstream of A from ATG	five_prime_utr	BonnMu0105786
Museq_4	B73	Zm00001eb176050	4	54563532	54570398	Row_15	54566077	54566085	4	3	2667	6867	+	BonnMu-4-A-1499	A-1499	7	other	54566087	2 bp upstream of A from ATG	five_prime_utr	BonnMu0105787
Museq_4	B73	Zm00001eb176050	4	54563532	54570398	Col_11	54566077	54566085	3	2	2667	6867	+	BonnMu-4-A-1499	A-1499	5	other	54566087	2 bp upstream of A from ATG	five_prime_utr	BonnMu0105787
Museq_4	B73	Zm00001eb176050	4	54563532	54570398	Row_15	54566116	54566124	3	2	2667	6867	+	BonnMu-4-A-1503	A-1503	5	other	54566087	29 bp downstream of A from ATG	exon	BonnMu0105788
Museq_4	B73	Zm00001eb176050	4	54563532	54570398	Col_15	54566116	54566124	2	3	2667	6867	+	BonnMu-4-A-1503	A-1503	5	other	54566087	29 bp downstream of A from ATG	exon	BonnMu0105788
Museq_5	B73	Zm00001eb176050	4	54563532	54570398	Row_23	54565999	54566007	5	2	2667	6867	+	BonnMu-5-B-0606	B-0606	7	other	54566087	80 bp upstream of A from ATG	five_prime_utr	BonnMu0105793
Museq_5	B73	Zm00001eb176050	4	54563532	54570398	Col_05	54565999	54566007	2	2	2667	6867	+	BonnMu-5-B-0606	B-0606	4	Mu8|MuDR	54566087	80 bp upstream of A from ATG	five_prime_utr	BonnMu0105793
Museq_5	B73	Zm00001eb176050	4	54563532	54570398	Row_23	54566028	54566036	4	2	2667	6867	+	BonnMu-5-B-0619	B-0619	6	other	54566087	51 bp upstream of A from ATG	five_prime_utr	BonnMu0105796
Museq_5	B73	Zm00001eb176050	4	54563532	54570398	Col_18	54566028	54566036	2	2	2667	6867	+	BonnMu-5-B-0619	B-0619	4	other	54566087	51 bp upstream of A from ATG	five_prime_utr	BonnMu0105796
Museq_5	B73	Zm00001eb176050	4	54563532	54570398	Row_23	54566064	54566072	2	2	2667	6867	+	BonnMu-5-B-0611	B-0611	4	other	54566087	15 bp upstream of A from ATG	five_prime_utr	BonnMu0105794
Museq_5	B73	Zm00001eb176050	4	54563532	54570398	Col_10	54566064	54566072	2	2	2667	6867	+	BonnMu-5-B-0611	B-0611	4	other	54566087	15 bp upstream of A from ATG	five_prime_utr	BonnMu0105794
Museq_5	B73	Zm00001eb176050	4	54563532	54570398	Row_12	54566083	54566091	2	7	2667	6867	+	BonnMu-5-B-0347	B-0347	9	Mu8|MuDR	54566087	unclear CDS; e.g. non coding gene	exon	BonnMu0105791
Museq_5	B73	Zm00001eb176050	4	54563532	54570398	Col_10	54566083	54566091	13	6	2667	6867	+	BonnMu-5-B-0347	B-0347	19	other	54566087	unclear CDS; e.g. non coding gene	exon	BonnMu0105791
Museq_5	B73	Zm00001eb176050	4	54563532	54570398	Row_23	54566127	54566135	2	5	2667	6867	+	BonnMu-5-B-0614	B-0614	7	other	54566087	40 bp downstream of A from ATG	exon	BonnMu0105795
Museq_5	B73	Zm00001eb176050	4	54563532	54570398	Col_13	54566127	54566135	2	2	2667	6867	+	BonnMu-5-B-0614	B-0614	4	other	54566087	40 bp downstream of A from ATG	exon	BonnMu0105795
Museq_5	B73	Zm00001eb176050	4	54563532	54570398	Row_12	54566493	54566501	21	6	2667	6867	+	BonnMu-5-B-0353	B-0353	27	Mu8|MuDR	54566087	406 bp downstream of A from ATG	exon	BonnMu0105792
Museq_5	B73	Zm00001eb176050	4	54563532	54570398	Col_16	54566493	54566501	27	19	2667	6867	+	BonnMu-5-B-0353	B-0353	46	Mu8|MuDR	54566087	406 bp downstream of A from ATG	exon	BonnMu0105792
Museq_5	B73	Zm00001eb176050	4	54563532	54570398	Row_06	54566669	54566677	2	20	2667	6867	+	BonnMu-5-B-0211	B-0211	22	other	54566087	582 bp downstream of A from ATG	intron	BonnMu0105790
Museq_5	B73	Zm00001eb176050	4	54563532	54570398	Col_18	54566669	54566677	7	4	2667	6867	+	BonnMu-5-B-0211	B-0211	11	Mu1	54566087	582 bp downstream of A from ATG	intron	BonnMu0105790
Museq_6	B73	Zm00001eb176050	4	54563532	54570398	Row_01	54565973	54565981	5	4	2667	6867	+	BonnMu-6-B-0651	B-0651	9	other	54566087	106 bp upstream of A from ATG	five_prime_utr	BonnMu0105797
Museq_6	B73	Zm00001eb176050	4	54563532	54570398	Col_01	54565973	54565981	4	16	2667	6867	+	BonnMu-6-B-0651	B-0651	20	Mu1	54566087	106 bp upstream of A from ATG	five_prime_utr	BonnMu0105797
Museq_6	B73	Zm00001eb176050	4	54563532	54570398	Row_11	54566062	54566070	5	23	2667	6867	+	BonnMu-6-B-0893	B-0893	28	Mu1	54566087	17 bp upstream of A from ATG	five_prime_utr	BonnMu0105774
Museq_6	B73	Zm00001eb176050	4	54563532	54570398	Col_03	54566062	54566070	6	12	2667	6867	+	BonnMu-6-B-0893	B-0893	18	other	54566087	17 bp upstream of A from ATG	five_prime_utr	BonnMu0105774
Museq_8	B73	Zm00001eb176050	4	54563532	54570398	Row_02	54566211	54566219	20	17	2667	6867	+	BonnMu-8-D-0109	D-0109	37	other	54566087	124 bp downstream of A from ATG	exon	BonnMu0394545
Museq_8	B73	Zm00001eb176050	4	54563532	54570398	Col_08	54566211	54566219	46	67	2667	6867	+	BonnMu-8-D-0109	D-0109	113	Mu1	54566087	124 bp downstream of A from ATG	exon	BonnMu0394545
Museq_DK105_EP1_1	DK105	Zm00001eb176050	4	54563532	54570398	Row_03	54565408	54565416	6	9	2667	6867	+	BonnMu-9-G-0064	G-0064	15	other	54566087	671 bp upstream of A from ATG	promoterProx	BonnMu0394537
Museq_DK105_EP1_1	DK105	Zm00001eb176050	4	54563532	54570398	Col_16	54565408	54565416	6	5	2667	6867	+	BonnMu-9-G-0064	G-0064	11	other	54566087	671 bp upstream of A from ATG	promoterProx	BonnMu0394537
Museq_EP1_2	EP1	Zm00001eb176050	4	54563532	54570398	Row_11	54565857	54565865	3	4	2667	6867	+	BonnMu-10-H-0360	H-0360	7	other	54566087	222 bp upstream of A from ATG	intron	BonnMu0394538
Museq_EP1_2	EP1	Zm00001eb176050	4	54563532	54570398	Col_06	54565857	54565865	4	13	2667	6867	+	BonnMu-10-H-0360	H-0360	17	other	54566087	222 bp upstream of A from ATG	intron	BonnMu0394538
Museq_EP1_2	EP1	Zm00001eb176050	4	54563532	54570398	Row_23	54565996	54566004	12	7	2667	6867	+	BonnMu-10-H-0650	H-0650	19	Mu1	54566087	83 bp upstream of A from ATG	five_prime_utr	BonnMu0394540
Museq_EP1_2	EP1	Zm00001eb176050	4	54563532	54570398	Col_08	54565996	54566004	7	7	2667	6867	+	BonnMu-10-H-0650	H-0650	14	other	54566087	83 bp upstream of A from ATG	five_prime_utr	BonnMu0394540
Museq_EP1_2	EP1	Zm00001eb176050	4	54563532	54570398	Row_22	54566048	54566056	25	30	2667	6867	+	BonnMu-10-H-0632	H-0632	55	other	54566087	31 bp upstream of A from ATG	five_prime_utr	BonnMu0394542
Museq_EP1_2	EP1	Zm00001eb176050	4	54563532	54570398	Col_14	54566048	54566056	17	20	2667	6867	+	BonnMu-10-H-0632	H-0632	37	other	54566087	31 bp upstream of A from ATG	five_prime_utr	BonnMu0394542
Museq_F7_2	F7	Zm00001eb176050	4	54563532	54570398	Row_20	54566203	54566211	6	4	2667	6867	+	BonnMu-F7-2-F-1039	F-1039	10	other	54566087	116 bp downstream of A from ATG	exon	BonnMu0394544
Museq_F7_2	F7	Zm00001eb176050	4	54563532	54570398	Col_07	54566203	54566211	24	15	2667	6867	+	BonnMu-F7-2-F-1039	F-1039	39	Mu8|MuDR	54566087	116 bp downstream of A from ATG	exon	BonnMu0394544
Museq_F7_2	F7	Zm00001eb176050	4	54563532	54570398	Row_24	54566265	54566273	11	13	2667	6867	+	BonnMu-F7-2-F-1137	F-1137	24	Mu1	54566087	178 bp downstream of A from ATG	exon	BonnMu0394547
Museq_F7_2	F7	Zm00001eb176050	4	54563532	54570398	Col_09	54566265	54566273	10	2	2667	6867	+	BonnMu-F7-2-F-1137	F-1137	12	other	54566087	178 bp downstream of A from ATG	exon	BonnMu0394547
Museq_F7_3	F7	Zm00001eb176050	4	54563532	54570398	Row_03	54566078	54566086	3	5	2667	6867	+	BonnMu-F7-3-F-1205	F-1205	8	other	54566087	1 bp upstream of A from ATG	five_prime_utr	BonnMu0394543
Museq_F7_3	F7	Zm00001eb176050	4	54563532	54570398	Col_05	54566078	54566086	7	4	2667	6867	+	BonnMu-F7-3-F-1205	F-1205	11	other	54566087	1 bp upstream of A from ATG	five_prime_utr	BonnMu0394543
Museq_F7_4	F7	Zm00001eb176050	4	54563532	54570398	Row_02	54565985	54565993	6	2	2667	6867	+	BonnMu-F7-4-F-1760	F-1760	8	other	54566087	94 bp upstream of A from ATG	five_prime_utr	BonnMu0394539
Museq_F7_4	F7	Zm00001eb176050	4	54563532	54570398	Col_08	54565985	54565993	8	8	2667	6867	+	BonnMu-F7-4-F-1760	F-1760	16	Mu8|MuDR	54566087	94 bp upstream of A from ATG	five_prime_utr	BonnMu0394539
Museq_F7_4	F7	Zm00001eb176050	4	54563532	54570398	Row_04	54566047	54566055	12	18	2667	6867	+	BonnMu-F7-4-F-1805	F-1805	30	other	54566087	32 bp upstream of A from ATG	five_prime_utr	BonnMu0394541
Museq_F7_4	F7	Zm00001eb176050	4	54563532	54570398	Col_05	54566047	54566055	5	15	2667	6867	+	BonnMu-F7-4-F-1805	F-1805	20	other	54566087	32 bp upstream of A from ATG	five_prime_utr	BonnMu0394541
Museq_F7_4	F7	Zm00001eb176050	4	54563532	54570398	Row_03	54566214	54566222	3	8	2667	6867	+	BonnMu-F7-4-F-1787	F-1787	11	other	54566087	127 bp downstream of A from ATG	exon	BonnMu0394546
Museq_F7_4	F7	Zm00001eb176050	4	54563532	54570398	Col_11	54566214	54566222	6	13	2667	6867	+	BonnMu-F7-4-F-1787	F-1787	19	other	54566087	127 bp downstream of A from ATG	exon	BonnMu0394546
Museq_1	B73	Zm00001eb176070	4	54864300	54872272	Row_07	54869542	54869550	7	4	3773	7973	-	BonnMu-1-A-0166	A-0166	11	Mu1	54869942	392 bp downstream of A from ATG	intron	BonnMu0105804
Museq_1	B73	Zm00001eb176070	4	54864300	54872272	Col_22	54869542	54869550	6	6	3773	7973	-	BonnMu-1-A-0166	A-0166	12	other	54869942	392 bp downstream of A from ATG	intron	BonnMu0105804
Museq_2	B73	Zm00001eb176070	4	54864300	54872272	Row_22	54869633	54869641	54	36	3773	7973	-	BonnMu-2-A-1089	A-1089	90	Mu1	54869942	301 bp downstream of A from ATG	intron	BonnMu0105807
Museq_2	B73	Zm00001eb176070	4	54864300	54872272	Col_09	54869633	54869641	13	31	3773	7973	-	BonnMu-2-A-1089	A-1089	44	Mu1	54869942	301 bp downstream of A from ATG	intron	BonnMu0105807
Museq_2	B73	Zm00001eb176070	4	54864300	54872272	Row_15	54869828	54869836	7	6	3773	7973	-	BonnMu-2-A-0932	A-0932	13	other	54869942	106 bp downstream of A from ATG	intron	BonnMu0105806
Museq_2	B73	Zm00001eb176070	4	54864300	54872272	Col_20	54869828	54869836	22	18	3773	7973	-	BonnMu-2-A-0932	A-0932	40	Mu1	54869942	106 bp downstream of A from ATG	intron	BonnMu0105806
Museq_2	B73	Zm00001eb176070	4	54864300	54872272	Row_03	54870114	54870122	8	12	3773	7973	-	BonnMu-2-A-0638	A-0638	20	Mu8|MuDR	54869942	172 bp upstream of A from ATG	five_prime_utr	BonnMu0105805
Museq_2	B73	Zm00001eb176070	4	54864300	54872272	Col_14	54870114	54870122	11	19	3773	7973	-	BonnMu-2-A-0638	A-0638	30	Mu1	54869942	172 bp upstream of A from ATG	five_prime_utr	BonnMu0105805
Museq_4	B73	Zm00001eb176070	4	54864300	54872272	Row_23	54870249	54870257	5	5	3773	7973	-	BonnMu-4-B-0037	B-0037	10	Mu8|MuDR	54869942	307 bp upstream of A from ATG	promoterCore	BonnMu0394550
Museq_4	B73	Zm00001eb176070	4	54864300	54872272	Col_12	54870249	54870257	10	13	3773	7973	-	BonnMu-4-B-0037	B-0037	23	other	54869942	307 bp upstream of A from ATG	promoterCore	BonnMu0394550
Museq_8	B73	Zm00001eb176070	4	54864300	54872272	Row_02	54869710	54869718	6	3	3773	7973	-	BonnMu-8-D-0115	D-0115	9	other	54869942	224 bp downstream of A from ATG	intron	BonnMu0394548
Museq_8	B73	Zm00001eb176070	4	54864300	54872272	Col_14	54869710	54869718	9	6	3773	7973	-	BonnMu-8-D-0115	D-0115	15	other	54869942	224 bp downstream of A from ATG	intron	BonnMu0394548
Museq_F7_3	F7	Zm00001eb176070	4	54864300	54872272	Row_09	54869722	54869730	2	3	3773	7973	-	BonnMu-F7-3-F-1347	F-1347	5	Mu8|MuDR	54869942	212 bp downstream of A from ATG	intron	BonnMu0394549
Museq_F7_3	F7	Zm00001eb176070	4	54864300	54872272	Col_03	54869722	54869730	16	4	3773	7973	-	BonnMu-F7-3-F-1347	F-1347	20	other	54869942	212 bp downstream of A from ATG	intron	BonnMu0394549
Museq_1	B73	Zm00001eb176080	4	54865184	54869693	Row_07	54869542	54869550	7	4	310	4510	+	BonnMu-1-A-0166	A-0166	11	Mu1	NA	unclear CDS; e.g. non coding gene	putative close downstream enhancer	BonnMu0105804
Museq_1	B73	Zm00001eb176080	4	54865184	54869693	Col_22	54869542	54869550	6	6	310	4510	+	BonnMu-1-A-0166	A-0166	12	other	NA	unclear CDS; e.g. non coding gene	putative close downstream enhancer	BonnMu0105804
Museq_2	B73	Zm00001eb176080	4	54865184	54869693	Row_22	54869633	54869641	54	36	310	4510	+	BonnMu-2-A-1089	A-1089	90	Mu1	NA	unclear CDS; e.g. non coding gene	putative close downstream enhancer	BonnMu0105807
Museq_2	B73	Zm00001eb176080	4	54865184	54869693	Col_09	54869633	54869641	13	31	310	4510	+	BonnMu-2-A-1089	A-1089	44	Mu1	NA	unclear CDS; e.g. non coding gene	putative close downstream enhancer	BonnMu0105807
Museq_2	B73	Zm00001eb176090	4	55033455	55041323	Row_16	55035493	55035501	5	9	3669	7869	+	BonnMu-2-A-0959	A-0959	14	other	55035914	413 bp upstream of A from ATG	promoterCore	BonnMu0394551
Museq_2	B73	Zm00001eb176090	4	55033455	55041323	Col_23	55035493	55035501	12	4	3669	7869	+	BonnMu-2-A-0959	A-0959	16	Mu1	55035914	413 bp upstream of A from ATG	promoterCore	BonnMu0394551
Museq_5	B73	Zm00001eb176090	4	55033455	55041323	Row_24	55035721	55035729	10	28	3669	7869	+	BonnMu-5-B-0646	B-0646	38	other	55035914	185 bp upstream of A from ATG	five_prime_utr	BonnMu0105809
Museq_5	B73	Zm00001eb176090	4	55033455	55041323	Col_21	55035721	55035729	16	31	3669	7869	+	BonnMu-5-B-0646	B-0646	47	other	55035914	185 bp upstream of A from ATG	five_prime_utr	BonnMu0105809
Museq_8	B73	Zm00001eb176090	4	55033455	55041323	Row_12	55035597	55035605	19	43	3669	7869	+	BonnMu-8-D-0354	D-0354	62	other	55035914	309 bp upstream of A from ATG	five_prime_utr	BonnMu0394552
Museq_8	B73	Zm00001eb176090	4	55033455	55041323	Col_13	55035597	55035605	26	55	3669	7869	+	BonnMu-8-D-0354	D-0354	81	other	55035914	309 bp upstream of A from ATG	five_prime_utr	BonnMu0394552
Museq_8	B73	Zm00001eb176090	4	55033455	55041323	Row_08	55036530	55036538	6	5	3669	7869	+	BonnMu-8-D-0261	D-0261	11	Mu8|MuDR	55035914	616 bp downstream of A from ATG	intron	BonnMu0394556
Museq_8	B73	Zm00001eb176090	4	55033455	55041323	Col_16	55036530	55036538	4	9	3669	7869	+	BonnMu-8-D-0261	D-0261	13	other	55035914	616 bp downstream of A from ATG	intron	BonnMu0394556
Museq_DK105_EP1_1	DK105	Zm00001eb176090	4	55033455	55041323	Row_09	55035763	55035771	12	14	3669	7869	+	BonnMu-9-G-0200	G-0200	26	Mu8|MuDR	55035914	143 bp upstream of A from ATG	five_prime_utr	BonnMu0394554
Museq_DK105_EP1_1	DK105	Zm00001eb176090	4	55033455	55041323	Col_08	55035763	55035771	6	6	3669	7869	+	BonnMu-9-G-0200	G-0200	12	other	55035914	143 bp upstream of A from ATG	five_prime_utr	BonnMu0394554
Museq_DK105_EP1_1	DK105	Zm00001eb176090	4	55033455	55041323	Row_13	55037816	55037824	9	9	3669	7869	+	BonnMu-9-G-0302	G-0302	18	Mu1	55035914	1902 bp downstream of A from ATG	exon	BonnMu0394557
Museq_DK105_EP1_1	DK105	Zm00001eb176090	4	55033455	55041323	Col_14	55037816	55037824	3	13	3669	7869	+	BonnMu-9-G-0302	G-0302	16	other	55035914	1902 bp downstream of A from ATG	exon	BonnMu0394557
Museq_EP1_2	EP1	Zm00001eb176090	4	55033455	55041323	Row_22	55036249	55036257	39	20	3669	7869	+	BonnMu-10-H-0624	H-0624	59	other	55035914	335 bp downstream of A from ATG	intron	BonnMu0394555
Museq_EP1_2	EP1	Zm00001eb176090	4	55033455	55041323	Col_06	55036249	55036257	58	35	3669	7869	+	BonnMu-10-H-0624	H-0624	93	other	55035914	335 bp downstream of A from ATG	intron	BonnMu0394555
Museq_F7_3	F7	Zm00001eb176090	4	55033455	55041323	Row_02	55035698	55035706	4	4	3669	7869	+	BonnMu-F7-3-F-1181	F-1181	8	other	55035914	208 bp upstream of A from ATG	five_prime_utr	BonnMu0394553
Museq_F7_3	F7	Zm00001eb176090	4	55033455	55041323	Col_05	55035698	55035706	29	24	3669	7869	+	BonnMu-F7-3-F-1181	F-1181	53	Mu8|MuDR	55035914	208 bp upstream of A from ATG	five_prime_utr	BonnMu0394553
Museq_5	B73	Zm00001eb176110	4	55390350	55398583	Row_19	55392479	55392487	2	2	4034	8234	+	BonnMu-5-B-0521	B-0521	4	other	55392774	287 bp upstream of A from ATG	five_prime_utr	BonnMu0105811
Museq_5	B73	Zm00001eb176110	4	55390350	55398583	Col_16	55392479	55392487	3	5	4034	8234	+	BonnMu-5-B-0521	B-0521	8	other	55392774	287 bp upstream of A from ATG	five_prime_utr	BonnMu0105811
Museq_6	B73	Zm00001eb176110	4	55390350	55398583	Row_06	55392555	55392563	22	9	4034	8234	+	BonnMu-6-B-0791	B-0791	31	Mu1	55392774	211 bp upstream of A from ATG	five_prime_utr	BonnMu0105812
Museq_6	B73	Zm00001eb176110	4	55390350	55398583	Col_21	55392555	55392563	14	6	4034	8234	+	BonnMu-6-B-0791	B-0791	20	Mu1	55392774	211 bp upstream of A from ATG	five_prime_utr	BonnMu0105812
Museq_2	B73	Zm00001eb176120	4	55436404	55443619	Row_06	55441395	55441403	22	18	3016	7216	-	BonnMu-2-A-0708	A-0708	40	Mu1	55441285	110 bp upstream of A from ATG	five_prime_utr	BonnMu0105813
Museq_2	B73	Zm00001eb176120	4	55436404	55443619	Col_12	55441395	55441403	15	13	3016	7216	-	BonnMu-2-A-0708	A-0708	28	other	55441285	110 bp upstream of A from ATG	five_prime_utr	BonnMu0105813
Museq_2	B73	Zm00001eb176120	4	55436404	55443619	Row_08	55441455	55441463	4	12	3016	7216	-	BonnMu-2-A-0751	A-0751	16	other	55441285	170 bp upstream of A from ATG	five_prime_utr	BonnMu0105814
Museq_2	B73	Zm00001eb176120	4	55436404	55443619	Col_07	55441455	55441463	2	9	3016	7216	-	BonnMu-2-A-0751	A-0751	11	other	55441285	170 bp upstream of A from ATG	five_prime_utr	BonnMu0105814
Museq_5	B73	Zm00001eb176120	4	55436404	55443619	Row_11	55441395	55441403	16	17	3016	7216	-	BonnMu-5-B-0327	B-0327	33	other	55441285	110 bp upstream of A from ATG	five_prime_utr	BonnMu0105813
Museq_5	B73	Zm00001eb176120	4	55436404	55443619	Col_14	55441395	55441403	27	27	3016	7216	-	BonnMu-5-B-0327	B-0327	54	Mu1	55441285	110 bp upstream of A from ATG	five_prime_utr	BonnMu0105813
Museq_DK105_EP1_1	DK105	Zm00001eb176120	4	55436404	55443619	Row_12	55441416	55441424	53	58	3016	7216	-	BonnMu-9-G-0285	G-0285	111	Mu8|MuDR	55441285	131 bp upstream of A from ATG	five_prime_utr	BonnMu0394559
Museq_DK105_EP1_1	DK105	Zm00001eb176120	4	55436404	55443619	Col_21	55441416	55441424	41	33	3016	7216	-	BonnMu-9-G-0285	G-0285	74	other	55441285	131 bp upstream of A from ATG	five_prime_utr	BonnMu0394559
Museq_EP1_2	EP1	Zm00001eb176120	4	55436404	55443619	Row_09	55441396	55441404	33	15	3016	7216	-	BonnMu-10-H-0315	H-0315	48	Mu1	55441285	111 bp upstream of A from ATG	five_prime_utr	BonnMu0394558
Museq_EP1_2	EP1	Zm00001eb176120	4	55436404	55443619	Col_09	55441396	55441404	18	4	3016	7216	-	BonnMu-10-H-0315	H-0315	22	Mu1	55441285	111 bp upstream of A from ATG	five_prime_utr	BonnMu0394558
Museq_F7_4	F7	Zm00001eb176120	4	55436404	55443619	Row_01	55441416	55441424	2	6	3016	7216	-	BonnMu-F7-4-F-1745	F-1745	8	other	55441285	131 bp upstream of A from ATG	five_prime_utr	BonnMu0394559
Museq_F7_4	F7	Zm00001eb176120	4	55436404	55443619	Col_17	55441416	55441424	4	8	3016	7216	-	BonnMu-F7-4-F-1745	F-1745	12	other	55441285	131 bp upstream of A from ATG	five_prime_utr	BonnMu0394559
Museq_2	B73	Zm00001eb176130	4	55441327	55446955	Row_06	55441395	55441403	22	18	1429	5629	-	BonnMu-2-A-0708	A-0708	40	Mu1	55444665	3262 bp downstream of A from ATG	putative close downstream enhancer	BonnMu0105813
Museq_2	B73	Zm00001eb176130	4	55441327	55446955	Col_12	55441395	55441403	15	13	1429	5629	-	BonnMu-2-A-0708	A-0708	28	other	55444665	3262 bp downstream of A from ATG	putative close downstream enhancer	BonnMu0105813
Museq_2	B73	Zm00001eb176130	4	55441327	55446955	Row_08	55441455	55441463	4	12	1429	5629	-	BonnMu-2-A-0751	A-0751	16	other	55444665	3202 bp downstream of A from ATG	putative close downstream enhancer	BonnMu0105814
Museq_2	B73	Zm00001eb176130	4	55441327	55446955	Col_07	55441455	55441463	2	9	1429	5629	-	BonnMu-2-A-0751	A-0751	11	other	55444665	3202 bp downstream of A from ATG	putative close downstream enhancer	BonnMu0105814
Museq_5	B73	Zm00001eb176130	4	55441327	55446955	Row_11	55441395	55441403	16	17	1429	5629	-	BonnMu-5-B-0327	B-0327	33	other	55444665	3262 bp downstream of A from ATG	putative close downstream enhancer	BonnMu0105813
Museq_5	B73	Zm00001eb176130	4	55441327	55446955	Col_14	55441395	55441403	27	27	1429	5629	-	BonnMu-5-B-0327	B-0327	54	Mu1	55444665	3262 bp downstream of A from ATG	putative close downstream enhancer	BonnMu0105813
Museq_DK105_EP1_1	DK105	Zm00001eb176130	4	55441327	55446955	Row_12	55441416	55441424	53	58	1429	5629	-	BonnMu-9-G-0285	G-0285	111	Mu8|MuDR	55444665	3241 bp downstream of A from ATG	putative close downstream enhancer	BonnMu0394559
Museq_DK105_EP1_1	DK105	Zm00001eb176130	4	55441327	55446955	Col_21	55441416	55441424	41	33	1429	5629	-	BonnMu-9-G-0285	G-0285	74	other	55444665	3241 bp downstream of A from ATG	putative close downstream enhancer	BonnMu0394559
Museq_EP1_2	EP1	Zm00001eb176130	4	55441327	55446955	Row_09	55441396	55441404	33	15	1429	5629	-	BonnMu-10-H-0315	H-0315	48	Mu1	55444665	3261 bp downstream of A from ATG	putative close downstream enhancer	BonnMu0394558
Museq_EP1_2	EP1	Zm00001eb176130	4	55441327	55446955	Col_09	55441396	55441404	18	4	1429	5629	-	BonnMu-10-H-0315	H-0315	22	Mu1	55444665	3261 bp downstream of A from ATG	putative close downstream enhancer	BonnMu0394558
Museq_F7_4	F7	Zm00001eb176130	4	55441327	55446955	Row_01	55441416	55441424	2	6	1429	5629	-	BonnMu-F7-4-F-1745	F-1745	8	other	55444665	3241 bp downstream of A from ATG	putative close downstream enhancer	BonnMu0394559
Museq_F7_4	F7	Zm00001eb176130	4	55441327	55446955	Col_17	55441416	55441424	4	8	1429	5629	-	BonnMu-F7-4-F-1745	F-1745	12	other	55444665	3241 bp downstream of A from ATG	putative close downstream enhancer	BonnMu0394559
Museq_1	B73	Zm00001eb176160	4	55568089	55576724	Row_08	55574570	55574578	5	3	4436	8636	-	BonnMu-1-A-0190	A-0190	8	other	55574412	158 bp upstream of A from ATG	five_prime_utr	BonnMu0105816
Museq_1	B73	Zm00001eb176160	4	55568089	55576724	Col_22	55574570	55574578	3	5	4436	8636	-	BonnMu-1-A-0190	A-0190	8	other	55574412	158 bp upstream of A from ATG	five_prime_utr	BonnMu0105816
Museq_1	B73	Zm00001eb176160	4	55568089	55576724	Row_16	55574620	55574628	12	6	4436	8636	-	BonnMu-1-A-0361	A-0361	18	other	55574412	208 bp upstream of A from ATG	five_prime_utr	BonnMu0394562
Museq_1	B73	Zm00001eb176160	4	55568089	55576724	Col_01	55574620	55574628	7	3	4436	8636	-	BonnMu-1-A-0361	A-0361	10	other	55574412	208 bp upstream of A from ATG	five_prime_utr	BonnMu0394562
Museq_4	B73	Zm00001eb176160	4	55568089	55576724	Row_07	55574673	55574681	24	9	4436	8636	-	BonnMu-4-A-1318	A-1318	33	other	55574412	261 bp upstream of A from ATG	promoterCore	BonnMu0394563
Museq_4	B73	Zm00001eb176160	4	55568089	55576724	Col_22	55574673	55574681	7	10	4436	8636	-	BonnMu-4-A-1318	A-1318	17	other	55574412	261 bp upstream of A from ATG	promoterCore	BonnMu0394563
Museq_6	B73	Zm00001eb176160	4	55568089	55576724	Row_01	55570885	55570893	3	12	4436	8636	-	BonnMu-6-B-0666	B-0666	15	Mu1	55574412	3519 bp downstream of A from ATG	exon	BonnMu0105817
Museq_6	B73	Zm00001eb176160	4	55568089	55576724	Col_16	55570885	55570893	7	6	4436	8636	-	BonnMu-6-B-0666	B-0666	13	other	55574412	3519 bp downstream of A from ATG	exon	BonnMu0105817
Museq_8	B73	Zm00001eb176160	4	55568089	55576724	Row_12	55574619	55574627	2	4	4436	8636	-	BonnMu-8-D-0354	D-0354	6	Mu1	55574412	207 bp upstream of A from ATG	five_prime_utr	BonnMu0394561
Museq_8	B73	Zm00001eb176160	4	55568089	55576724	Col_13	55574619	55574627	10	7	4436	8636	-	BonnMu-8-D-0354	D-0354	17	other	55574412	207 bp upstream of A from ATG	five_prime_utr	BonnMu0394561
Museq_DK105_EP1_1	EP1	Zm00001eb176160	4	55568089	55576724	Row_22	55571990	55571998	16	5	4436	8636	-	BonnMu-9-H-0053	H-0053	21	other	55574412	2414 bp downstream of A from ATG	intron	BonnMu0394560
Museq_DK105_EP1_1	EP1	Zm00001eb176160	4	55568089	55576724	Col_11	55571990	55571998	27	7	4436	8636	-	BonnMu-9-H-0053	H-0053	34	other	55574412	2414 bp downstream of A from ATG	intron	BonnMu0394560
Museq_F7_3	F7	Zm00001eb176160	4	55568089	55576724	Row_13	55575866	55575874	15	3	4436	8636	-	BonnMu-F7-3-F-1460	F-1460	18	other	55574412	1454 bp upstream of A from ATG	promoterProx	BonnMu0394564
Museq_F7_3	F7	Zm00001eb176160	4	55568089	55576724	Col_20	55575866	55575874	15	5	4436	8636	-	BonnMu-F7-3-F-1460	F-1460	20	other	55574412	1454 bp upstream of A from ATG	promoterProx	BonnMu0394564
Museq_1	B73	Zm00001eb176170	4	55681422	55695423	Row_04	55683603	55683611	5	11	9802	14002	+	BonnMu-1-A-0078	A-0078	16	other	55683726	115 bp upstream of A from ATG	five_prime_utr	BonnMu0105818
Museq_1	B73	Zm00001eb176170	4	55681422	55695423	Col_06	55683603	55683611	6	11	9802	14002	+	BonnMu-1-A-0078	A-0078	17	other	55683726	115 bp upstream of A from ATG	five_prime_utr	BonnMu0105818
Museq_1	B73	Zm00001eb176170	4	55681422	55695423	Row_16	55683619	55683627	7	6	9802	14002	+	BonnMu-1-A-0377	A-0377	13	Mu8|MuDR	55683726	99 bp upstream of A from ATG	five_prime_utr	BonnMu0105819
Museq_1	B73	Zm00001eb176170	4	55681422	55695423	Col_17	55683619	55683627	2	3	9802	14002	+	BonnMu-1-A-0377	A-0377	5	other	55683726	99 bp upstream of A from ATG	five_prime_utr	BonnMu0105819
Museq_2	B73	Zm00001eb176170	4	55681422	55695423	Row_01	55683637	55683645	55	62	9802	14002	+	BonnMu-2-A-0584	A-0584	117	Mu1	55683726	81 bp upstream of A from ATG	five_prime_utr	BonnMu0105820
Museq_2	B73	Zm00001eb176170	4	55681422	55695423	Col_08	55683637	55683645	46	38	9802	14002	+	BonnMu-2-A-0584	A-0584	84	Mu1	55683726	81 bp upstream of A from ATG	five_prime_utr	BonnMu0105820
Museq_2	B73	Zm00001eb176170	4	55681422	55695423	Row_12	55683646	55683654	3	3	9802	14002	+	BonnMu-2-A-0841	A-0841	6	Mu8|MuDR	55683726	72 bp upstream of A from ATG	five_prime_utr	BonnMu0105821
Museq_2	B73	Zm00001eb176170	4	55681422	55695423	Col_01	55683646	55683654	8	6	9802	14002	+	BonnMu-2-A-0841	A-0841	14	Mu8|MuDR	55683726	72 bp upstream of A from ATG	five_prime_utr	BonnMu0105821
Museq_4	B73	Zm00001eb176170	4	55681422	55695423	Row_22	55683690	55683698	4	2	9802	14002	+	BonnMu-4-B-0019	B-0019	6	other	55683726	28 bp upstream of A from ATG	five_prime_utr	BonnMu0105822
Museq_4	B73	Zm00001eb176170	4	55681422	55695423	Col_18	55683690	55683698	3	3	9802	14002	+	BonnMu-4-B-0019	B-0019	6	other	55683726	28 bp upstream of A from ATG	five_prime_utr	BonnMu0105822
Museq_6	B73	Zm00001eb176170	4	55681422	55695423	Row_17	55683636	55683644	2	3	9802	14002	+	BonnMu-6-C-0121	C-0121	5	other	55683726	82 bp upstream of A from ATG	five_prime_utr	BonnMu0105823
Museq_6	B73	Zm00001eb176170	4	55681422	55695423	Col_09	55683636	55683644	11	4	9802	14002	+	BonnMu-6-C-0121	C-0121	15	other	55683726	82 bp upstream of A from ATG	five_prime_utr	BonnMu0105823
Museq_6	B73	Zm00001eb176170	4	55681422	55695423	Row_24	55683690	55683698	7	2	9802	14002	+	BonnMu-6-C-0304	C-0304	9	other	55683726	28 bp upstream of A from ATG	five_prime_utr	BonnMu0105822
Museq_6	B73	Zm00001eb176170	4	55681422	55695423	Col_24	55683690	55683698	12	7	9802	14002	+	BonnMu-6-C-0304	C-0304	19	Mu1	55683726	28 bp upstream of A from ATG	five_prime_utr	BonnMu0105822
Museq_6	B73	Zm00001eb176170	4	55681422	55695423	Row_22	55689017	55689025	3	6	9802	14002	+	BonnMu-6-C-0234	C-0234	9	other	55683726	5291 bp downstream of A from ATG	intron	BonnMu0105824
Museq_6	B73	Zm00001eb176170	4	55681422	55695423	Col_02	55689017	55689025	2	2	9802	14002	+	BonnMu-6-C-0234	C-0234	4	other	55683726	5291 bp downstream of A from ATG	intron	BonnMu0105824
Museq_7	B73	Zm00001eb176170	4	55681422	55695423	Row_05	55683672	55683680	19	11	9802	14002	+	BonnMu-7-C-0422	C-0422	30	other	55683726	46 bp upstream of A from ATG	five_prime_utr	BonnMu0105825
Museq_7	B73	Zm00001eb176170	4	55681422	55695423	Col_22	55683672	55683680	9	2	9802	14002	+	BonnMu-7-C-0422	C-0422	11	other	55683726	46 bp upstream of A from ATG	five_prime_utr	BonnMu0105825
Museq_8	B73	Zm00001eb176170	4	55681422	55695423	Row_06	55683467	55683475	7	8	9802	14002	+	BonnMu-8-D-0199	D-0199	15	Mu1	55683726	251 bp upstream of A from ATG	promoterCore	BonnMu0394565
Museq_8	B73	Zm00001eb176170	4	55681422	55695423	Col_02	55683467	55683475	6	13	9802	14002	+	BonnMu-8-D-0199	D-0199	19	other	55683726	251 bp upstream of A from ATG	promoterCore	BonnMu0394565
Museq_DK105_EP1_1	EP1	Zm00001eb176170	4	55681422	55695423	Row_24	55683672	55683680	14	25	9802	14002	+	BonnMu-9-H-0096	H-0096	39	other	55683726	46 bp upstream of A from ATG	five_prime_utr	BonnMu0105825
Museq_DK105_EP1_1	EP1	Zm00001eb176170	4	55681422	55695423	Col_06	55683672	55683680	6	4	9802	14002	+	BonnMu-9-H-0096	H-0096	10	other	55683726	46 bp upstream of A from ATG	five_prime_utr	BonnMu0105825
Museq_DK105_EP1_1	EP1	Zm00001eb176170	4	55681422	55695423	Row_21	55683690	55683698	17	18	9802	14002	+	BonnMu-9-H-0033	H-0033	35	Mu8|MuDR	55683726	28 bp upstream of A from ATG	five_prime_utr	BonnMu0105822
Museq_DK105_EP1_1	EP1	Zm00001eb176170	4	55681422	55695423	Col_15	55683690	55683698	37	14	9802	14002	+	BonnMu-9-H-0033	H-0033	51	Mu8|MuDR	55683726	28 bp upstream of A from ATG	five_prime_utr	BonnMu0105822
Museq_EP1_2	EP1	Zm00001eb176170	4	55681422	55695423	Row_13	55683635	55683643	3	4	9802	14002	+	BonnMu-10-H-0413	H-0413	7	other	55683726	83 bp upstream of A from ATG	five_prime_utr	BonnMu0394569
Museq_EP1_2	EP1	Zm00001eb176170	4	55681422	55695423	Col_11	55683635	55683643	3	2	9802	14002	+	BonnMu-10-H-0413	H-0413	5	other	55683726	83 bp upstream of A from ATG	five_prime_utr	BonnMu0394569
Museq_EP1_2	EP1	Zm00001eb176170	4	55681422	55695423	Row_15	55683685	55683693	8	5	9802	14002	+	BonnMu-10-H-0473	H-0473	13	other	55683726	33 bp upstream of A from ATG	five_prime_utr	BonnMu0394570
Museq_EP1_2	EP1	Zm00001eb176170	4	55681422	55695423	Col_23	55683685	55683693	9	6	9802	14002	+	BonnMu-10-H-0473	H-0473	15	other	55683726	33 bp upstream of A from ATG	five_prime_utr	BonnMu0394570
Museq_EP1_2	EP1	Zm00001eb176170	4	55681422	55695423	Row_17	55683690	55683698	17	5	9802	14002	+	BonnMu-10-H-0506	H-0506	22	Mu8|MuDR	55683726	28 bp upstream of A from ATG	five_prime_utr	BonnMu0105822
Museq_EP1_2	EP1	Zm00001eb176170	4	55681422	55695423	Col_08	55683690	55683698	5	7	9802	14002	+	BonnMu-10-H-0506	H-0506	12	other	55683726	28 bp upstream of A from ATG	five_prime_utr	BonnMu0105822
Museq_F7_2	F7	Zm00001eb176170	4	55681422	55695423	Row_06	55683631	55683639	21	20	9802	14002	+	BonnMu-F7-2-F-0709	F-0709	41	other	55683726	87 bp upstream of A from ATG	five_prime_utr	BonnMu0394568
Museq_F7_2	F7	Zm00001eb176170	4	55681422	55695423	Col_13	55683631	55683639	4	7	9802	14002	+	BonnMu-F7-2-F-0709	F-0709	11	other	55683726	87 bp upstream of A from ATG	five_prime_utr	BonnMu0394568
Museq_F7_2	F7	Zm00001eb176170	4	55681422	55695423	Row_13	55683688	55683696	15	16	9802	14002	+	BonnMu-F7-2-F-0875	F-0875	31	other	55683726	30 bp upstream of A from ATG	five_prime_utr	BonnMu0394571
Museq_F7_2	F7	Zm00001eb176170	4	55681422	55695423	Col_11	55683688	55683696	8	2	9802	14002	+	BonnMu-F7-2-F-0875	F-0875	10	other	55683726	30 bp upstream of A from ATG	five_prime_utr	BonnMu0394571
Museq_F7_3	F7	Zm00001eb176170	4	55681422	55695423	Row_18	55683512	55683520	13	20	9802	14002	+	BonnMu-F7-3-F-1567	F-1567	33	other	55683726	206 bp upstream of A from ATG	promoterCore	BonnMu0394566
Museq_F7_3	F7	Zm00001eb176170	4	55681422	55695423	Col_07	55683512	55683520	47	27	9802	14002	+	BonnMu-F7-3-F-1567	F-1567	74	Mu8|MuDR	55683726	206 bp upstream of A from ATG	promoterCore	BonnMu0394566
Museq_F7_4	F7	Zm00001eb176170	4	55681422	55695423	Row_15	55683603	55683611	5	3	9802	14002	+	BonnMu-F7-4-F-2068	F-2068	8	other	55683726	115 bp upstream of A from ATG	five_prime_utr	BonnMu0105818
Museq_F7_4	F7	Zm00001eb176170	4	55681422	55695423	Col_04	55683603	55683611	18	11	9802	14002	+	BonnMu-F7-4-F-2068	F-2068	29	Mu8|MuDR	55683726	115 bp upstream of A from ATG	five_prime_utr	BonnMu0105818
Museq_F7_4	F7	Zm00001eb176170	4	55681422	55695423	Row_01	55683619	55683627	8	16	9802	14002	+	BonnMu-F7-4-F-1748	F-1748	24	other	55683726	99 bp upstream of A from ATG	five_prime_utr	BonnMu0105819
Museq_F7_4	F7	Zm00001eb176170	4	55681422	55695423	Col_20	55683619	55683627	8	20	9802	14002	+	BonnMu-F7-4-F-1748	F-1748	28	other	55683726	99 bp upstream of A from ATG	five_prime_utr	BonnMu0105819
Museq_F7_4	F7	Zm00001eb176170	4	55681422	55695423	Row_13	55683621	55683629	10	3	9802	14002	+	BonnMu-F7-4-F-2024	F-2024	13	other	55683726	97 bp upstream of A from ATG	five_prime_utr	BonnMu0394567
Museq_F7_4	F7	Zm00001eb176170	4	55681422	55695423	Col_08	55683621	55683629	7	6	9802	14002	+	BonnMu-F7-4-F-2024	F-2024	13	other	55683726	97 bp upstream of A from ATG	five_prime_utr	BonnMu0394567
Museq_6	B73	Zm00001eb176180	4	55686331	55690958	Row_22	55689017	55689025	3	6	428	4628	-	BonnMu-6-C-0234	C-0234	9	other	55688748	269 bp upstream of A from ATG	promoterProx	BonnMu0105824
Museq_6	B73	Zm00001eb176180	4	55686331	55690958	Col_02	55689017	55689025	2	2	428	4628	-	BonnMu-6-C-0234	C-0234	4	other	55688748	269 bp upstream of A from ATG	promoterProx	BonnMu0105824
Museq_8	B73	Zm00001eb176190	4	55753397	55758859	Row_23	55758783	55758791	36	37	1263	5463	-	BonnMu-8-D-0612	D-0612	73	Mu1	55756738	2045 bp upstream of A from ATG	promoterProx	BonnMu0394572
Museq_8	B73	Zm00001eb176190	4	55753397	55758859	Col_07	55758783	55758791	21	58	1263	5463	-	BonnMu-8-D-0612	D-0612	79	Mu1	55756738	2045 bp upstream of A from ATG	promoterProx	BonnMu0394572
Museq_1	B73	Zm00001eb176200	4	55939568	55950022	Row_08	55947288	55947296	8	8	6255	10455	-	BonnMu-1-A-0170	A-0170	16	other	55947768	472 bp downstream of A from ATG	intron	BonnMu0105829
Museq_1	B73	Zm00001eb176200	4	55939568	55950022	Col_02	55947288	55947296	4	11	6255	10455	-	BonnMu-1-A-0170	A-0170	15	Mu1	55947768	472 bp downstream of A from ATG	intron	BonnMu0105829
Museq_2	B73	Zm00001eb176200	4	55939568	55950022	Row_16	55947436	55947444	8	7	6255	10455	-	BonnMu-2-A-0941	A-0941	15	Mu1	55947768	324 bp downstream of A from ATG	exon	BonnMu0105831
Museq_2	B73	Zm00001eb176200	4	55939568	55950022	Col_05	55947436	55947444	9	10	6255	10455	-	BonnMu-2-A-0941	A-0941	19	Mu1	55947768	324 bp downstream of A from ATG	exon	BonnMu0105831
Museq_2	B73	Zm00001eb176200	4	55939568	55950022	Row_12	55947494	55947502	15	7	6255	10455	-	BonnMu-2-A-0846	A-0846	22	Mu8|MuDR	55947768	266 bp downstream of A from ATG	intron	BonnMu0105830
Museq_2	B73	Zm00001eb176200	4	55939568	55950022	Col_06	55947494	55947502	39	28	6255	10455	-	BonnMu-2-A-0846	A-0846	67	other	55947768	266 bp downstream of A from ATG	intron	BonnMu0105830
Museq_F7_1	F7	Zm00001eb176200	4	55939568	55950022	Row_22	55947755	55947763	7	7	6255	10455	-	BonnMu-F7-1-F-0513	F-0513	14	other	55947768	5 bp downstream of A from ATG	exon	BonnMu0394573
Museq_F7_1	F7	Zm00001eb176200	4	55939568	55950022	Col_09	55947755	55947763	5	8	6255	10455	-	BonnMu-F7-1-F-0513	F-0513	13	other	55947768	5 bp downstream of A from ATG	exon	BonnMu0394573
Museq_1	B73	Zm00001eb176210	4	56170026	56177829	Row_11	56175994	56176002	4	2	3604	7804	-	BonnMu-1-A-0251	A-0251	6	other	56175034	960 bp upstream of A from ATG	promoterProx	BonnMu0394582
Museq_1	B73	Zm00001eb176210	4	56170026	56177829	Col_11	56175994	56176002	3	10	3604	7804	-	BonnMu-1-A-0251	A-0251	13	other	56175034	960 bp upstream of A from ATG	promoterProx	BonnMu0394582
Museq_2	B73	Zm00001eb176210	4	56170026	56177829	Row_07	56175646	56175654	43	9	3604	7804	-	BonnMu-2-A-0733	A-0733	52	other	56175034	612 bp upstream of A from ATG	five_prime_utr	BonnMu0105833
Museq_2	B73	Zm00001eb176210	4	56170026	56177829	Col_13	56175646	56175654	9	4	3604	7804	-	BonnMu-2-A-0733	A-0733	13	Mu1	56175034	612 bp upstream of A from ATG	five_prime_utr	BonnMu0105833
Museq_3	Co125	Zm00001eb176210	4	56170026	56177829	Row_15	56175552	56175560	5	4	3604	7804	-	BonnMu-3-E-0352	E-0352	9	other	56175034	518 bp upstream of A from ATG	intron	BonnMu0105834
Museq_3	Co125	Zm00001eb176210	4	56170026	56177829	Col_16	56175552	56175560	11	13	3604	7804	-	BonnMu-3-E-0352	E-0352	24	Mu1	56175034	518 bp upstream of A from ATG	intron	BonnMu0105834
Museq_5	B73	Zm00001eb176210	4	56170026	56177829	Row_09	56175745	56175753	2	4	3604	7804	-	BonnMu-5-B-0271	B-0271	6	other	56175034	711 bp upstream of A from ATG	promoterCore	BonnMu0394580
Museq_5	B73	Zm00001eb176210	4	56170026	56177829	Col_06	56175745	56175753	10	4	3604	7804	-	BonnMu-5-B-0271	B-0271	14	other	56175034	711 bp upstream of A from ATG	promoterCore	BonnMu0394580
Museq_6	B73	Zm00001eb176210	4	56170026	56177829	Row_11	56175143	56175151	2	8	3604	7804	-	BonnMu-6-B-0896	B-0896	10	other	56175034	109 bp upstream of A from ATG	intron	BonnMu0105835
Museq_6	B73	Zm00001eb176210	4	56170026	56177829	Col_06	56175143	56175151	9	2	3604	7804	-	BonnMu-6-B-0896	B-0896	11	other	56175034	109 bp upstream of A from ATG	intron	BonnMu0105835
Museq_7	B73	Zm00001eb176210	4	56170026	56177829	Row_13	56175552	56175560	5	2	3604	7804	-	BonnMu-7-C-0614	C-0614	7	other	56175034	518 bp upstream of A from ATG	intron	BonnMu0105834
Museq_7	B73	Zm00001eb176210	4	56170026	56177829	Col_22	56175552	56175560	7	6	3604	7804	-	BonnMu-7-C-0614	C-0614	13	other	56175034	518 bp upstream of A from ATG	intron	BonnMu0105834
Museq_7	B73	Zm00001eb176210	4	56170026	56177829	Row_14	56175709	56175717	10	17	3604	7804	-	BonnMu-7-C-0629	C-0629	27	Mu1	56175034	675 bp upstream of A from ATG	five_prime_utr	BonnMu0105836
Museq_7	B73	Zm00001eb176210	4	56170026	56177829	Col_13	56175709	56175717	2	2	3604	7804	-	BonnMu-7-C-0629	C-0629	4	other	56175034	675 bp upstream of A from ATG	five_prime_utr	BonnMu0105836
Museq_7	B73	Zm00001eb176210	4	56170026	56177829	Row_21	56175715	56175723	8	14	3604	7804	-	BonnMu-7-C-0800	C-0800	22	other	56175034	681 bp upstream of A from ATG	five_prime_utr	BonnMu0105837
Museq_7	B73	Zm00001eb176210	4	56170026	56177829	Col_14	56175715	56175723	4	5	3604	7804	-	BonnMu-7-C-0800	C-0800	9	Mu8|MuDR	56175034	681 bp upstream of A from ATG	five_prime_utr	BonnMu0105837
Museq_8	B73	Zm00001eb176210	4	56170026	56177829	Row_13	56175660	56175668	11	5	3604	7804	-	BonnMu-8-D-0389	D-0389	16	Mu1	56175034	626 bp upstream of A from ATG	five_prime_utr	BonnMu0394577
Museq_8	B73	Zm00001eb176210	4	56170026	56177829	Col_24	56175660	56175668	5	2	3604	7804	-	BonnMu-8-D-0389	D-0389	7	other	56175034	626 bp upstream of A from ATG	five_prime_utr	BonnMu0394577
Museq_DK105_EP1_1	DK105	Zm00001eb176210	4	56170026	56177829	Row_04	56175746	56175754	19	5	3604	7804	-	BonnMu-9-G-0080	G-0080	24	Mu1	56175034	712 bp upstream of A from ATG	promoterCore	BonnMu0394581
Museq_DK105_EP1_1	DK105	Zm00001eb176210	4	56170026	56177829	Col_08	56175746	56175754	11	10	3604	7804	-	BonnMu-9-G-0080	G-0080	21	other	56175034	712 bp upstream of A from ATG	promoterCore	BonnMu0394581
Museq_F7_1	F7	Zm00001eb176210	4	56170026	56177829	Row_08	56175644	56175652	30	8	3604	7804	-	BonnMu-F7-1-F-0170	F-0170	38	Mu8|MuDR	56175034	610 bp upstream of A from ATG	five_prime_utr	BonnMu0394575
Museq_F7_1	F7	Zm00001eb176210	4	56170026	56177829	Col_02	56175644	56175652	63	11	3604	7804	-	BonnMu-F7-1-F-0170	F-0170	74	Mu1	56175034	610 bp upstream of A from ATG	five_prime_utr	BonnMu0394575
Museq_F7_2	F7	Zm00001eb176210	4	56170026	56177829	Row_23	56175686	56175694	12	3	3604	7804	-	BonnMu-F7-2-F-1107	F-1107	15	Mu8|MuDR	56175034	652 bp upstream of A from ATG	five_prime_utr	BonnMu0394578
Museq_F7_2	F7	Zm00001eb176210	4	56170026	56177829	Col_03	56175686	56175694	2	3	3604	7804	-	BonnMu-F7-2-F-1107	F-1107	5	other	56175034	652 bp upstream of A from ATG	five_prime_utr	BonnMu0394578
Museq_F7_4	F7	Zm00001eb176210	4	56170026	56177829	Row_14	56175523	56175531	4	9	3604	7804	-	BonnMu-F7-4-F-2044	F-2044	13	Mu8|MuDR	56175034	489 bp upstream of A from ATG	intron	BonnMu0394574
Museq_F7_4	F7	Zm00001eb176210	4	56170026	56177829	Col_04	56175523	56175531	24	13	3604	7804	-	BonnMu-F7-4-F-2044	F-2044	37	other	56175034	489 bp upstream of A from ATG	intron	BonnMu0394574
Museq_F7_4	F7	Zm00001eb176210	4	56170026	56177829	Row_16	56175656	56175664	2	4	3604	7804	-	BonnMu-F7-4-F-2110	F-2110	6	other	56175034	622 bp upstream of A from ATG	five_prime_utr	BonnMu0394576
Museq_F7_4	F7	Zm00001eb176210	4	56170026	56177829	Col_22	56175656	56175664	17	2	3604	7804	-	BonnMu-F7-4-F-2110	F-2110	19	other	56175034	622 bp upstream of A from ATG	five_prime_utr	BonnMu0394576
Museq_F7_4	F7	Zm00001eb176210	4	56170026	56177829	Row_03	56175727	56175735	6	8	3604	7804	-	BonnMu-F7-4-F-1798	F-1798	14	other	56175034	693 bp upstream of A from ATG	promoterCore	BonnMu0394579
Museq_F7_4	F7	Zm00001eb176210	4	56170026	56177829	Col_22	56175727	56175735	6	12	3604	7804	-	BonnMu-F7-4-F-1798	F-1798	18	Mu8|MuDR	56175034	693 bp upstream of A from ATG	promoterCore	BonnMu0394579
Museq_1	B73	Zm00001eb176220	4	56173937	56179579	Row_11	56175994	56176002	4	2	1443	5643	+	BonnMu-1-A-0251	A-0251	6	other	56176183	181 bp upstream of A from ATG	promoterCore	BonnMu0394582
Museq_1	B73	Zm00001eb176220	4	56173937	56179579	Col_11	56175994	56176002	3	10	1443	5643	+	BonnMu-1-A-0251	A-0251	13	other	56176183	181 bp upstream of A from ATG	promoterCore	BonnMu0394582
Museq_2	B73	Zm00001eb176220	4	56173937	56179579	Row_07	56175646	56175654	43	9	1443	5643	+	BonnMu-2-A-0733	A-0733	52	other	56176183	529 bp upstream of A from ATG	promoterProx	BonnMu0105833
Museq_2	B73	Zm00001eb176220	4	56173937	56179579	Col_13	56175646	56175654	9	4	1443	5643	+	BonnMu-2-A-0733	A-0733	13	Mu1	56176183	529 bp upstream of A from ATG	promoterProx	BonnMu0105833
Museq_3	Co125	Zm00001eb176220	4	56173937	56179579	Row_15	56175552	56175560	5	4	1443	5643	+	BonnMu-3-E-0352	E-0352	9	other	56176183	623 bp upstream of A from ATG	promoterProx	BonnMu0105834
Museq_3	Co125	Zm00001eb176220	4	56173937	56179579	Col_16	56175552	56175560	11	13	1443	5643	+	BonnMu-3-E-0352	E-0352	24	Mu1	56176183	623 bp upstream of A from ATG	promoterProx	BonnMu0105834
Museq_5	B73	Zm00001eb176220	4	56173937	56179579	Row_09	56175745	56175753	2	4	1443	5643	+	BonnMu-5-B-0271	B-0271	6	other	56176183	430 bp upstream of A from ATG	promoterProx	BonnMu0394580
Museq_5	B73	Zm00001eb176220	4	56173937	56179579	Col_06	56175745	56175753	10	4	1443	5643	+	BonnMu-5-B-0271	B-0271	14	other	56176183	430 bp upstream of A from ATG	promoterProx	BonnMu0394580
Museq_6	B73	Zm00001eb176220	4	56173937	56179579	Row_11	56175143	56175151	2	8	1443	5643	+	BonnMu-6-B-0896	B-0896	10	other	56176183	1032 bp upstream of A from ATG	promoterProx	BonnMu0105835
Museq_6	B73	Zm00001eb176220	4	56173937	56179579	Col_06	56175143	56175151	9	2	1443	5643	+	BonnMu-6-B-0896	B-0896	11	other	56176183	1032 bp upstream of A from ATG	promoterProx	BonnMu0105835
Museq_7	B73	Zm00001eb176220	4	56173937	56179579	Row_13	56175552	56175560	5	2	1443	5643	+	BonnMu-7-C-0614	C-0614	7	other	56176183	623 bp upstream of A from ATG	promoterProx	BonnMu0105834
Museq_7	B73	Zm00001eb176220	4	56173937	56179579	Col_22	56175552	56175560	7	6	1443	5643	+	BonnMu-7-C-0614	C-0614	13	other	56176183	623 bp upstream of A from ATG	promoterProx	BonnMu0105834
Museq_7	B73	Zm00001eb176220	4	56173937	56179579	Row_14	56175709	56175717	10	17	1443	5643	+	BonnMu-7-C-0629	C-0629	27	Mu1	56176183	466 bp upstream of A from ATG	promoterProx	BonnMu0105836
Museq_7	B73	Zm00001eb176220	4	56173937	56179579	Col_13	56175709	56175717	2	2	1443	5643	+	BonnMu-7-C-0629	C-0629	4	other	56176183	466 bp upstream of A from ATG	promoterProx	BonnMu0105836
Museq_7	B73	Zm00001eb176220	4	56173937	56179579	Row_21	56175715	56175723	8	14	1443	5643	+	BonnMu-7-C-0800	C-0800	22	other	56176183	460 bp upstream of A from ATG	promoterProx	BonnMu0105837
Museq_7	B73	Zm00001eb176220	4	56173937	56179579	Col_14	56175715	56175723	4	5	1443	5643	+	BonnMu-7-C-0800	C-0800	9	Mu8|MuDR	56176183	460 bp upstream of A from ATG	promoterProx	BonnMu0105837
Museq_8	B73	Zm00001eb176220	4	56173937	56179579	Row_13	56175660	56175668	11	5	1443	5643	+	BonnMu-8-D-0389	D-0389	16	Mu1	56176183	515 bp upstream of A from ATG	promoterProx	BonnMu0394577
Museq_8	B73	Zm00001eb176220	4	56173937	56179579	Col_24	56175660	56175668	5	2	1443	5643	+	BonnMu-8-D-0389	D-0389	7	other	56176183	515 bp upstream of A from ATG	promoterProx	BonnMu0394577
Museq_DK105_EP1_1	DK105	Zm00001eb176220	4	56173937	56179579	Row_04	56175746	56175754	19	5	1443	5643	+	BonnMu-9-G-0080	G-0080	24	Mu1	56176183	429 bp upstream of A from ATG	promoterProx	BonnMu0394581
Museq_DK105_EP1_1	DK105	Zm00001eb176220	4	56173937	56179579	Col_08	56175746	56175754	11	10	1443	5643	+	BonnMu-9-G-0080	G-0080	21	other	56176183	429 bp upstream of A from ATG	promoterProx	BonnMu0394581
Museq_F7_1	F7	Zm00001eb176220	4	56173937	56179579	Row_08	56175644	56175652	30	8	1443	5643	+	BonnMu-F7-1-F-0170	F-0170	38	Mu8|MuDR	56176183	531 bp upstream of A from ATG	promoterProx	BonnMu0394575
Museq_F7_1	F7	Zm00001eb176220	4	56173937	56179579	Col_02	56175644	56175652	63	11	1443	5643	+	BonnMu-F7-1-F-0170	F-0170	74	Mu1	56176183	531 bp upstream of A from ATG	promoterProx	BonnMu0394575
Museq_F7_2	F7	Zm00001eb176220	4	56173937	56179579	Row_23	56175686	56175694	12	3	1443	5643	+	BonnMu-F7-2-F-1107	F-1107	15	Mu8|MuDR	56176183	489 bp upstream of A from ATG	promoterProx	BonnMu0394578
Museq_F7_2	F7	Zm00001eb176220	4	56173937	56179579	Col_03	56175686	56175694	2	3	1443	5643	+	BonnMu-F7-2-F-1107	F-1107	5	other	56176183	489 bp upstream of A from ATG	promoterProx	BonnMu0394578
Museq_F7_4	F7	Zm00001eb176220	4	56173937	56179579	Row_14	56175523	56175531	4	9	1443	5643	+	BonnMu-F7-4-F-2044	F-2044	13	Mu8|MuDR	56176183	652 bp upstream of A from ATG	promoterProx	BonnMu0394574
Museq_F7_4	F7	Zm00001eb176220	4	56173937	56179579	Col_04	56175523	56175531	24	13	1443	5643	+	BonnMu-F7-4-F-2044	F-2044	37	other	56176183	652 bp upstream of A from ATG	promoterProx	BonnMu0394574
Museq_F7_4	F7	Zm00001eb176220	4	56173937	56179579	Row_16	56175656	56175664	2	4	1443	5643	+	BonnMu-F7-4-F-2110	F-2110	6	other	56176183	519 bp upstream of A from ATG	promoterProx	BonnMu0394576
Museq_F7_4	F7	Zm00001eb176220	4	56173937	56179579	Col_22	56175656	56175664	17	2	1443	5643	+	BonnMu-F7-4-F-2110	F-2110	19	other	56176183	519 bp upstream of A from ATG	promoterProx	BonnMu0394576
Museq_F7_4	F7	Zm00001eb176220	4	56173937	56179579	Row_03	56175727	56175735	6	8	1443	5643	+	BonnMu-F7-4-F-1798	F-1798	14	other	56176183	448 bp upstream of A from ATG	promoterProx	BonnMu0394579
Museq_F7_4	F7	Zm00001eb176220	4	56173937	56179579	Col_22	56175727	56175735	6	12	1443	5643	+	BonnMu-F7-4-F-1798	F-1798	18	Mu8|MuDR	56176183	448 bp upstream of A from ATG	promoterProx	BonnMu0394579
Museq_F7_2	F7	Zm00001eb176250	4	56404124	56409986	Row_07	56409495	56409503	20	32	1663	5863	-	BonnMu-F7-2-F-0725	F-0725	52	other	56407884	1611 bp upstream of A from ATG	promoterProx	BonnMu0394583
Museq_F7_2	F7	Zm00001eb176250	4	56404124	56409986	Col_05	56409495	56409503	35	68	1663	5863	-	BonnMu-F7-2-F-0725	F-0725	103	Mu1	56407884	1611 bp upstream of A from ATG	promoterProx	BonnMu0394583
Museq_2	B73	Zm00001eb176260	4	56453700	56460227	Row_08	56455909	56455917	5	2	2328	6528	+	BonnMu-2-A-0757	A-0757	7	other	56455936	19 bp upstream of A from ATG	five_prime_utr	BonnMu0105842
Museq_2	B73	Zm00001eb176260	4	56453700	56460227	Col_13	56455909	56455917	2	6	2328	6528	+	BonnMu-2-A-0757	A-0757	8	Mu8|MuDR	56455936	19 bp upstream of A from ATG	five_prime_utr	BonnMu0105842
Museq_2	B73	Zm00001eb176260	4	56453700	56460227	Row_17	56455911	56455919	4	5	2328	6528	+	BonnMu-2-A-0980	A-0980	9	other	56455936	17 bp upstream of A from ATG	five_prime_utr	BonnMu0105843
Museq_2	B73	Zm00001eb176260	4	56453700	56460227	Col_20	56455911	56455919	2	2	2328	6528	+	BonnMu-2-A-0980	A-0980	4	other	56455936	17 bp upstream of A from ATG	five_prime_utr	BonnMu0105843
Museq_2	B73	Zm00001eb176260	4	56453700	56460227	Row_19	56455925	56455933	16	22	2328	6528	+	BonnMu-2-A-1018	A-1018	38	Mu8|MuDR	56455936	3 bp upstream of A from ATG	five_prime_utr	BonnMu0105844
Museq_2	B73	Zm00001eb176260	4	56453700	56460227	Col_10	56455925	56455933	8	10	2328	6528	+	BonnMu-2-A-1018	A-1018	18	other	56455936	3 bp upstream of A from ATG	five_prime_utr	BonnMu0105844
Museq_3	Co125	Zm00001eb176260	4	56453700	56460227	Row_16	56455928	56455936	2	3	2328	6528	+	BonnMu-3-E-0361	E-0361	5	other	56455936	0 bp upstream of A from ATG	five_prime_utr	BonnMu0105846
Museq_3	Co125	Zm00001eb176260	4	56453700	56460227	Col_01	56455928	56455936	4	2	2328	6528	+	BonnMu-3-E-0361	E-0361	6	other	56455936	0 bp upstream of A from ATG	five_prime_utr	BonnMu0105846
Museq_3	Co125	Zm00001eb176260	4	56453700	56460227	Row_07	56457665	56457673	2	13	2328	6528	+	BonnMu-3-E-0147	E-0147	15	Mu8|MuDR	56455936	1729 bp downstream of A from ATG	exon	BonnMu0105845
Museq_3	Co125	Zm00001eb176260	4	56453700	56460227	Col_03	56457665	56457673	11	44	2328	6528	+	BonnMu-3-E-0147	E-0147	55	Mu1	56455936	1729 bp downstream of A from ATG	exon	BonnMu0105845
Museq_4	B73	Zm00001eb176260	4	56453700	56460227	Row_20	56456574	56456582	16	3	2328	6528	+	BonnMu-4-A-1628	A-1628	19	other	56455936	638 bp downstream of A from ATG	intron	BonnMu0105847
Museq_4	B73	Zm00001eb176260	4	56453700	56460227	Col_20	56456574	56456582	17	4	2328	6528	+	BonnMu-4-A-1628	A-1628	21	Mu8|MuDR	56455936	638 bp downstream of A from ATG	intron	BonnMu0105847
Museq_5	B73	Zm00001eb176260	4	56453700	56460227	Row_13	56455899	56455907	4	4	2328	6528	+	BonnMu-5-B-0364	B-0364	8	Mu8|MuDR	56455936	29 bp upstream of A from ATG	five_prime_utr	BonnMu0105848
Museq_5	B73	Zm00001eb176260	4	56453700	56460227	Col_03	56455899	56455907	13	2	2328	6528	+	BonnMu-5-B-0364	B-0364	15	other	56455936	29 bp upstream of A from ATG	five_prime_utr	BonnMu0105848
Museq_5	B73	Zm00001eb176260	4	56453700	56460227	Row_15	56456380	56456388	3	3	2328	6528	+	BonnMu-5-B-0411	B-0411	6	other	56455936	444 bp downstream of A from ATG	intron	BonnMu0105849
Museq_5	B73	Zm00001eb176260	4	56453700	56460227	Col_02	56456380	56456388	6	4	2328	6528	+	BonnMu-5-B-0411	B-0411	10	other	56455936	444 bp downstream of A from ATG	intron	BonnMu0105849
Museq_6	B73	Zm00001eb176260	4	56453700	56460227	Row_21	56455862	56455870	3	3	2328	6528	+	BonnMu-6-C-0230	C-0230	6	other	56455936	66 bp upstream of A from ATG	five_prime_utr	BonnMu0105851
Museq_6	B73	Zm00001eb176260	4	56453700	56460227	Col_22	56455862	56455870	3	2	2328	6528	+	BonnMu-6-C-0230	C-0230	5	other	56455936	66 bp upstream of A from ATG	five_prime_utr	BonnMu0105851
Museq_6	B73	Zm00001eb176260	4	56453700	56460227	Row_02	56455903	56455911	2	2	2328	6528	+	BonnMu-6-B-0677	B-0677	4	other	56455936	25 bp upstream of A from ATG	five_prime_utr	BonnMu0105850
Museq_6	B73	Zm00001eb176260	4	56453700	56460227	Col_03	56455903	56455911	3	4	2328	6528	+	BonnMu-6-B-0677	B-0677	7	Mu8|MuDR	56455936	25 bp upstream of A from ATG	five_prime_utr	BonnMu0105850
Museq_6	B73	Zm00001eb176260	4	56453700	56460227	Row_13	56455909	56455917	10	4	2328	6528	+	BonnMu-6-C-0040	C-0040	14	other	56455936	19 bp upstream of A from ATG	five_prime_utr	BonnMu0105842
Museq_6	B73	Zm00001eb176260	4	56453700	56460227	Col_24	56455909	56455917	4	5	2328	6528	+	BonnMu-6-C-0040	C-0040	9	Mu8|MuDR	56455936	19 bp upstream of A from ATG	five_prime_utr	BonnMu0105842
Museq_7	B73	Zm00001eb176260	4	56453700	56460227	Row_01	56455886	56455894	26	14	2328	6528	+	BonnMu-7-C-0324	C-0324	40	Mu1	56455936	42 bp upstream of A from ATG	five_prime_utr	BonnMu0105852
Museq_7	B73	Zm00001eb176260	4	56453700	56460227	Col_20	56455886	56455894	19	5	2328	6528	+	BonnMu-7-C-0324	C-0324	24	other	56455936	42 bp upstream of A from ATG	five_prime_utr	BonnMu0105852
Museq_7	B73	Zm00001eb176260	4	56453700	56460227	Row_17	56455896	56455904	11	12	2328	6528	+	BonnMu-7-C-0710	C-0710	23	Mu8|MuDR	56455936	32 bp upstream of A from ATG	five_prime_utr	BonnMu0105853
Museq_7	B73	Zm00001eb176260	4	56453700	56460227	Col_22	56455896	56455904	11	5	2328	6528	+	BonnMu-7-C-0710	C-0710	16	other	56455936	32 bp upstream of A from ATG	five_prime_utr	BonnMu0105853
Museq_DK105_EP1_1	EP1	Zm00001eb176260	4	56453700	56460227	Row_24	56455898	56455906	2	3	2328	6528	+	BonnMu-9-H-0109	H-0109	5	other	56455936	30 bp upstream of A from ATG	five_prime_utr	BonnMu0394588
Museq_DK105_EP1_1	EP1	Zm00001eb176260	4	56453700	56460227	Col_19	56455898	56455906	5	3	2328	6528	+	BonnMu-9-H-0109	H-0109	8	other	56455936	30 bp upstream of A from ATG	five_prime_utr	BonnMu0394588
Museq_DK105_EP1_1	DK105	Zm00001eb176260	4	56453700	56460227	Row_12	56456667	56456675	5	8	2328	6528	+	BonnMu-9-G-0271	G-0271	13	Mu1	56455936	731 bp downstream of A from ATG	intron	BonnMu0394592
Museq_DK105_EP1_1	DK105	Zm00001eb176260	4	56453700	56460227	Col_07	56456667	56456675	4	2	2328	6528	+	BonnMu-9-G-0271	G-0271	6	other	56455936	731 bp downstream of A from ATG	intron	BonnMu0394592
Museq_EP1_2	EP1	Zm00001eb176260	4	56453700	56460227	Row_21	56456703	56456711	3	5	2328	6528	+	BonnMu-10-H-0604	H-0604	8	other	56455936	767 bp downstream of A from ATG	intron	BonnMu0394593
Museq_EP1_2	EP1	Zm00001eb176260	4	56453700	56460227	Col_10	56456703	56456711	4	10	2328	6528	+	BonnMu-10-H-0604	H-0604	14	Mu8|MuDR	56455936	767 bp downstream of A from ATG	intron	BonnMu0394593
Museq_F7_1	F7	Zm00001eb176260	4	56453700	56460227	Row_16	56455892	56455900	4	4	2328	6528	+	BonnMu-F7-1-F-0383	F-0383	8	other	56455936	36 bp upstream of A from ATG	five_prime_utr	BonnMu0394585
Museq_F7_1	F7	Zm00001eb176260	4	56453700	56460227	Col_23	56455892	56455900	2	7	2328	6528	+	BonnMu-F7-1-F-0383	F-0383	9	other	56455936	36 bp upstream of A from ATG	five_prime_utr	BonnMu0394585
Museq_F7_1	F7	Zm00001eb176260	4	56453700	56460227	Row_21	56455897	56455905	8	18	2328	6528	+	BonnMu-F7-1-F-0488	F-0488	26	Mu1	56455936	31 bp upstream of A from ATG	five_prime_utr	BonnMu0394587
Museq_F7_1	F7	Zm00001eb176260	4	56453700	56460227	Col_08	56455897	56455905	2	8	2328	6528	+	BonnMu-F7-1-F-0488	F-0488	10	other	56455936	31 bp upstream of A from ATG	five_prime_utr	BonnMu0394587
Museq_F7_2	F7	Zm00001eb176260	4	56453700	56460227	Row_13	56455898	56455906	3	2	2328	6528	+	BonnMu-F7-2-F-0874	F-0874	5	other	56455936	30 bp upstream of A from ATG	five_prime_utr	BonnMu0394588
Museq_F7_2	F7	Zm00001eb176260	4	56453700	56460227	Col_10	56455898	56455906	4	6	2328	6528	+	BonnMu-F7-2-F-0874	F-0874	10	other	56455936	30 bp upstream of A from ATG	five_prime_utr	BonnMu0394588
Museq_F7_2	F7	Zm00001eb176260	4	56453700	56460227	Row_05	56455952	56455960	4	9	2328	6528	+	BonnMu-F7-2-F-0684	F-0684	13	other	56455936	16 bp downstream of A from ATG	exon	BonnMu0394590
Museq_F7_2	F7	Zm00001eb176260	4	56453700	56460227	Col_12	56455952	56455960	6	6	2328	6528	+	BonnMu-F7-2-F-0684	F-0684	12	Mu8|MuDR	56455936	16 bp downstream of A from ATG	exon	BonnMu0394590
Museq_F7_3	F7	Zm00001eb176260	4	56453700	56460227	Row_16	56458022	56458030	15	8	2328	6528	+	BonnMu-F7-3-F-1534	F-1534	23	other	56455936	2086 bp downstream of A from ATG	three_prime_utr	BonnMu0394595
Museq_F7_3	F7	Zm00001eb176260	4	56453700	56460227	Col_22	56458022	56458030	18	14	2328	6528	+	BonnMu-F7-3-F-1534	F-1534	32	other	56455936	2086 bp downstream of A from ATG	three_prime_utr	BonnMu0394595
Museq_F7_4	F7	Zm00001eb176260	4	56453700	56460227	Row_06	56455866	56455874	13	15	2328	6528	+	BonnMu-F7-4-F-1859	F-1859	28	Mu8|MuDR	56455936	62 bp upstream of A from ATG	five_prime_utr	BonnMu0394584
Museq_F7_4	F7	Zm00001eb176260	4	56453700	56460227	Col_11	56455866	56455874	17	3	2328	6528	+	BonnMu-F7-4-F-1859	F-1859	20	other	56455936	62 bp upstream of A from ATG	five_prime_utr	BonnMu0394584
Museq_F7_4	F7	Zm00001eb176260	4	56453700	56460227	Row_02	56455886	56455894	7	5	2328	6528	+	BonnMu-F7-4-F-1766	F-1766	12	other	56455936	42 bp upstream of A from ATG	five_prime_utr	BonnMu0105852
Museq_F7_4	F7	Zm00001eb176260	4	56453700	56460227	Col_14	56455886	56455894	9	3	2328	6528	+	BonnMu-F7-4-F-1766	F-1766	12	other	56455936	42 bp upstream of A from ATG	five_prime_utr	BonnMu0105852
Museq_F7_4	F7	Zm00001eb176260	4	56453700	56460227	Row_05	56455893	56455901	13	4	2328	6528	+	BonnMu-F7-4-F-1831	F-1831	17	Mu8|MuDR	56455936	35 bp upstream of A from ATG	five_prime_utr	BonnMu0394586
Museq_F7_4	F7	Zm00001eb176260	4	56453700	56460227	Col_07	56455893	56455901	16	7	2328	6528	+	BonnMu-F7-4-F-1831	F-1831	23	other	56455936	35 bp upstream of A from ATG	five_prime_utr	BonnMu0394586
Museq_F7_4	F7	Zm00001eb176260	4	56453700	56460227	Row_04	56455927	56455935	2	10	2328	6528	+	BonnMu-F7-4-F-1803	F-1803	12	other	56455936	1 bp upstream of A from ATG	five_prime_utr	BonnMu0394589
Museq_F7_4	F7	Zm00001eb176260	4	56453700	56460227	Col_03	56455927	56455935	9	7	2328	6528	+	BonnMu-F7-4-F-1803	F-1803	16	other	56455936	1 bp upstream of A from ATG	five_prime_utr	BonnMu0394589
Museq_F7_4	F7	Zm00001eb176260	4	56453700	56460227	Row_10	56455952	56455960	6	6	2328	6528	+	BonnMu-F7-4-F-1963	F-1963	12	other	56455936	16 bp downstream of A from ATG	exon	BonnMu0394590
Museq_F7_4	F7	Zm00001eb176260	4	56453700	56460227	Col_19	56455952	56455960	8	4	2328	6528	+	BonnMu-F7-4-F-1963	F-1963	12	other	56455936	16 bp downstream of A from ATG	exon	BonnMu0394590
Museq_F7_4	F7	Zm00001eb176260	4	56453700	56460227	Row_18	56456142	56456150	8	5	2328	6528	+	BonnMu-F7-4-F-2150	F-2150	13	other	56455936	206 bp downstream of A from ATG	exon	BonnMu0394591
Museq_F7_4	F7	Zm00001eb176260	4	56453700	56460227	Col_14	56456142	56456150	19	12	2328	6528	+	BonnMu-F7-4-F-2150	F-2150	31	other	56455936	206 bp downstream of A from ATG	exon	BonnMu0394591
Museq_F7_4	F7	Zm00001eb176260	4	56453700	56460227	Row_15	56457996	56458004	13	18	2328	6528	+	BonnMu-F7-4-F-2087	F-2087	31	other	56455936	2060 bp downstream of A from ATG	three_prime_utr	BonnMu0394594
Museq_F7_4	F7	Zm00001eb176260	4	56453700	56460227	Col_23	56457996	56458004	9	15	2328	6528	+	BonnMu-F7-4-F-2087	F-2087	24	other	56455936	2060 bp downstream of A from ATG	three_prime_utr	BonnMu0394594
Museq_2	B73	Zm00001eb176270	4	56457389	56466881	Row_18	56463557	56463565	2	8	5293	9493	-	BonnMu-2-A-0991	A-0991	10	Mu8|MuDR	56463909	344 bp downstream of A from ATG	intron	BonnMu0105866
Museq_2	B73	Zm00001eb176270	4	56457389	56466881	Col_07	56463557	56463565	17	32	5293	9493	-	BonnMu-2-A-0991	A-0991	49	Mu8	56463909	344 bp downstream of A from ATG	intron	BonnMu0105866
Museq_2	B73	Zm00001eb176270	4	56457389	56466881	Row_15	56463745	56463753	2	3	5293	9493	-	BonnMu-2-A-0931	A-0931	5	other	56463909	156 bp downstream of A from ATG	exon	BonnMu0105865
Museq_2	B73	Zm00001eb176270	4	56457389	56466881	Col_19	56463745	56463753	7	4	5293	9493	-	BonnMu-2-A-0931	A-0931	11	other	56463909	156 bp downstream of A from ATG	exon	BonnMu0105865
Museq_2	B73	Zm00001eb176270	4	56457389	56466881	Row_20	56463950	56463958	67	59	5293	9493	-	BonnMu-2-A-1047	A-1047	126	Mu1	56463909	41 bp upstream of A from ATG	intron	BonnMu0105867
Museq_2	B73	Zm00001eb176270	4	56457389	56466881	Col_15	56463950	56463958	35	17	5293	9493	-	BonnMu-2-A-1047	A-1047	52	Mu1	56463909	41 bp upstream of A from ATG	intron	BonnMu0105867
Museq_2	B73	Zm00001eb176270	4	56457389	56466881	Row_05	56464673	56464681	22	8	5293	9493	-	BonnMu-2-A-0687	A-0687	30	Mu1	56463909	764 bp upstream of A from ATG	five_prime_utr	BonnMu0105864
Museq_2	B73	Zm00001eb176270	4	56457389	56466881	Col_15	56464673	56464681	8	17	5293	9493	-	BonnMu-2-A-0687	A-0687	25	Mu1	56463909	764 bp upstream of A from ATG	five_prime_utr	BonnMu0105864
Museq_3	Co125	Zm00001eb176270	4	56457389	56466881	Row_07	56457665	56457673	2	13	5293	9493	-	BonnMu-3-E-0147	E-0147	15	Mu8|MuDR	56463909	6236 bp downstream of A from ATG	putative close downstream enhancer	BonnMu0105845
Museq_3	Co125	Zm00001eb176270	4	56457389	56466881	Col_03	56457665	56457673	11	44	5293	9493	-	BonnMu-3-E-0147	E-0147	55	Mu1	56463909	6236 bp downstream of A from ATG	putative close downstream enhancer	BonnMu0105845
Museq_5	B73	Zm00001eb176270	4	56457389	56466881	Row_07	56463554	56463562	34	35	5293	9493	-	BonnMu-5-B-0240	B-0240	69	other	56463909	347 bp downstream of A from ATG	intron	BonnMu0105868
Museq_5	B73	Zm00001eb176270	4	56457389	56466881	Col_23	56463554	56463562	13	19	5293	9493	-	BonnMu-5-B-0240	B-0240	32	Mu1	56463909	347 bp downstream of A from ATG	intron	BonnMu0105868
Museq_5	B73	Zm00001eb176270	4	56457389	56466881	Row_11	56464273	56464281	8	8	5293	9493	-	BonnMu-5-B-0330	B-0330	16	other	56463909	364 bp upstream of A from ATG	intron	BonnMu0105869
Museq_5	B73	Zm00001eb176270	4	56457389	56466881	Col_17	56464273	56464281	12	21	5293	9493	-	BonnMu-5-B-0330	B-0330	33	Mu8|MuDR	56463909	364 bp upstream of A from ATG	intron	BonnMu0105869
Museq_6	B73	Zm00001eb176270	4	56457389	56466881	Row_04	56463835	56463843	22	26	5293	9493	-	BonnMu-6-B-0729	B-0729	48	other	56463909	66 bp downstream of A from ATG	exon	BonnMu0105870
Museq_6	B73	Zm00001eb176270	4	56457389	56466881	Col_07	56463835	56463843	5	4	5293	9493	-	BonnMu-6-B-0729	B-0729	9	other	56463909	66 bp downstream of A from ATG	exon	BonnMu0105870
Museq_6	B73	Zm00001eb176270	4	56457389	56466881	Row_05	56464616	56464624	2	2	5293	9493	-	BonnMu-6-B-0757	B-0757	4	other	56463909	707 bp upstream of A from ATG	five_prime_utr	BonnMu0105871
Museq_6	B73	Zm00001eb176270	4	56457389	56466881	Col_11	56464616	56464624	2	4	5293	9493	-	BonnMu-6-B-0757	B-0757	6	other	56463909	707 bp upstream of A from ATG	five_prime_utr	BonnMu0105871
Museq_7	B73	Zm00001eb176270	4	56457389	56466881	Row_11	56463554	56463562	16	13	5293	9493	-	BonnMu-7-C-0559	C-0559	29	other	56463909	347 bp downstream of A from ATG	intron	BonnMu0105868
Museq_7	B73	Zm00001eb176270	4	56457389	56466881	Col_15	56463554	56463562	4	16	5293	9493	-	BonnMu-7-C-0559	C-0559	20	other	56463909	347 bp downstream of A from ATG	intron	BonnMu0105868
Museq_7	B73	Zm00001eb176270	4	56457389	56466881	Row_02	56464426	56464434	9	7	5293	9493	-	BonnMu-7-C-0343	C-0343	16	other	56463909	517 bp upstream of A from ATG	five_prime_utr	BonnMu0105872
Museq_7	B73	Zm00001eb176270	4	56457389	56466881	Col_15	56464426	56464434	21	5	5293	9493	-	BonnMu-7-C-0343	C-0343	26	other	56463909	517 bp upstream of A from ATG	five_prime_utr	BonnMu0105872
Museq_DK105_EP1_1	DK105	Zm00001eb176270	4	56457389	56466881	Row_01	56463625	56463633	14	14	5293	9493	-	BonnMu-9-G-0011	G-0011	28	other	56463909	276 bp downstream of A from ATG	intron	BonnMu0394598
Museq_DK105_EP1_1	DK105	Zm00001eb176270	4	56457389	56466881	Col_11	56463625	56463633	9	5	5293	9493	-	BonnMu-9-G-0011	G-0011	14	other	56463909	276 bp downstream of A from ATG	intron	BonnMu0394598
Museq_DK105_EP1_1	DK105	Zm00001eb176270	4	56457389	56466881	Row_15	56464270	56464278	15	5	5293	9493	-	BonnMu-9-G-0344	G-0344	20	Mu8|MuDR	56463909	361 bp upstream of A from ATG	intron	BonnMu0394605
Museq_DK105_EP1_1	DK105	Zm00001eb176270	4	56457389	56466881	Col_08	56464270	56464278	7	9	5293	9493	-	BonnMu-9-G-0344	G-0344	16	Mu1	56463909	361 bp upstream of A from ATG	intron	BonnMu0394605
Museq_EP1_2	EP1	Zm00001eb176270	4	56457389	56466881	Row_21	56463554	56463562	12	12	5293	9493	-	BonnMu-10-H-0606	H-0606	24	Mu1	56463909	347 bp downstream of A from ATG	intron	BonnMu0105868
Museq_EP1_2	EP1	Zm00001eb176270	4	56457389	56466881	Col_12	56463554	56463562	6	3	5293	9493	-	BonnMu-10-H-0606	H-0606	9	other	56463909	347 bp downstream of A from ATG	intron	BonnMu0105868
Museq_EP1_2	EP1	Zm00001eb176270	4	56457389	56466881	Row_06	56464043	56464051	22	19	5293	9493	-	BonnMu-10-H-0240	H-0240	41	Mu8|MuDR	56463909	134 bp upstream of A from ATG	intron	BonnMu0394600
Museq_EP1_2	EP1	Zm00001eb176270	4	56457389	56466881	Col_06	56464043	56464051	6	13	5293	9493	-	BonnMu-10-H-0240	H-0240	19	other	56463909	134 bp upstream of A from ATG	intron	BonnMu0394600
Museq_EP1_2	EP1	Zm00001eb176270	4	56457389	56466881	Row_08	56464266	56464274	2	6	5293	9493	-	BonnMu-10-H-0288	H-0288	8	Mu1	56463909	357 bp upstream of A from ATG	intron	BonnMu0394604
Museq_EP1_2	EP1	Zm00001eb176270	4	56457389	56466881	Col_06	56464266	56464274	9	12	5293	9493	-	BonnMu-10-H-0288	H-0288	21	other	56463909	357 bp upstream of A from ATG	intron	BonnMu0394604
Museq_F7_1	F7	Zm00001eb176270	4	56457389	56466881	Row_02	56463624	56463632	13	10	5293	9493	-	BonnMu-F7-1-F-0025	F-0025	23	other	56463909	277 bp downstream of A from ATG	intron	BonnMu0394597
Museq_F7_1	F7	Zm00001eb176270	4	56457389	56466881	Col_01	56463624	56463632	8	13	5293	9493	-	BonnMu-F7-1-F-0025	F-0025	21	other	56463909	277 bp downstream of A from ATG	intron	BonnMu0394597
Museq_F7_1	F7	Zm00001eb176270	4	56457389	56466881	Row_08	56464243	56464251	56	32	5293	9493	-	BonnMu-F7-1-F-0178	F-0178	88	Mu1	56463909	334 bp upstream of A from ATG	intron	BonnMu0394603
Museq_F7_1	F7	Zm00001eb176270	4	56457389	56466881	Col_10	56464243	56464251	56	49	5293	9493	-	BonnMu-F7-1-F-0178	F-0178	105	Mu1	56463909	334 bp upstream of A from ATG	intron	BonnMu0394603
Museq_F7_1	F7	Zm00001eb176270	4	56457389	56466881	Row_24	56464620	56464628	9	15	5293	9493	-	BonnMu-F7-1-F-0564	F-0564	24	Mu8|MuDR	56463909	711 bp upstream of A from ATG	five_prime_utr	BonnMu0394606
Museq_F7_1	F7	Zm00001eb176270	4	56457389	56466881	Col_12	56464620	56464628	6	11	5293	9493	-	BonnMu-F7-1-F-0564	F-0564	17	other	56463909	711 bp upstream of A from ATG	five_prime_utr	BonnMu0394606
Museq_F7_1	F7	Zm00001eb176270	4	56457389	56466881	Row_01	56464946	56464954	2	6	5293	9493	-	BonnMu-F7-1-F-0006	F-0006	8	other	56463909	1037 bp upstream of A from ATG	promoterProx	BonnMu0394607
Museq_F7_1	F7	Zm00001eb176270	4	56457389	56466881	Col_06	56464946	56464954	5	4	5293	9493	-	BonnMu-F7-1-F-0006	F-0006	9	other	56463909	1037 bp upstream of A from ATG	promoterProx	BonnMu0394607
Museq_F7_2	F7	Zm00001eb176270	4	56457389	56466881	Row_20	56463965	56463973	10	7	5293	9493	-	BonnMu-F7-2-F-1039	F-1039	17	other	56463909	56 bp upstream of A from ATG	intron	BonnMu0394599
Museq_F7_2	F7	Zm00001eb176270	4	56457389	56466881	Col_07	56463965	56463973	2	5	5293	9493	-	BonnMu-F7-2-F-1039	F-1039	7	other	56463909	56 bp upstream of A from ATG	intron	BonnMu0394599
Museq_F7_2	F7	Zm00001eb176270	4	56457389	56466881	Row_06	56464043	56464051	8	15	5293	9493	-	BonnMu-F7-2-F-0713	F-0713	23	Mu8|MuDR	56463909	134 bp upstream of A from ATG	intron	BonnMu0394600
Museq_F7_2	F7	Zm00001eb176270	4	56457389	56466881	Col_17	56464043	56464051	4	5	5293	9493	-	BonnMu-F7-2-F-0713	F-0713	9	other	56463909	134 bp upstream of A from ATG	intron	BonnMu0394600
Museq_F7_2	F7	Zm00001eb176270	4	56457389	56466881	Row_21	56464232	56464240	47	69	5293	9493	-	BonnMu-F7-2-F-1079	F-1079	116	other	56463909	323 bp upstream of A from ATG	intron	BonnMu0394602
Museq_F7_2	F7	Zm00001eb176270	4	56457389	56466881	Col_23	56464232	56464240	37	52	5293	9493	-	BonnMu-F7-2-F-1079	F-1079	89	Mu1	56463909	323 bp upstream of A from ATG	intron	BonnMu0394602
Museq_F7_2	F7	Zm00001eb176270	4	56457389	56466881	Row_05	56464946	56464954	12	6	5293	9493	-	BonnMu-F7-2-F-0691	F-0691	18	Mu8|MuDR	56463909	1037 bp upstream of A from ATG	promoterProx	BonnMu0394607
Museq_F7_2	F7	Zm00001eb176270	4	56457389	56466881	Col_19	56464946	56464954	2	2	5293	9493	-	BonnMu-F7-2-F-0691	F-0691	4	other	56463909	1037 bp upstream of A from ATG	promoterProx	BonnMu0394607
Museq_F7_3	F7	Zm00001eb176270	4	56457389	56466881	Row_16	56458022	56458030	15	8	5293	9493	-	BonnMu-F7-3-F-1534	F-1534	23	other	56463909	5879 bp downstream of A from ATG	putative close downstream enhancer	BonnMu0394595
Museq_F7_3	F7	Zm00001eb176270	4	56457389	56466881	Col_22	56458022	56458030	18	14	5293	9493	-	BonnMu-F7-3-F-1534	F-1534	32	other	56463909	5879 bp downstream of A from ATG	putative close downstream enhancer	BonnMu0394595
Museq_F7_3	F7	Zm00001eb176270	4	56457389	56466881	Row_02	56463474	56463482	6	11	5293	9493	-	BonnMu-F7-3-F-1196	F-1196	17	other	56463909	427 bp downstream of A from ATG	intron	BonnMu0394596
Museq_F7_3	F7	Zm00001eb176270	4	56457389	56466881	Col_20	56463474	56463482	3	2	5293	9493	-	BonnMu-F7-3-F-1196	F-1196	5	other	56463909	427 bp downstream of A from ATG	intron	BonnMu0394596
Museq_F7_3	F7	Zm00001eb176270	4	56457389	56466881	Row_08	56464046	56464054	34	23	5293	9493	-	BonnMu-F7-3-F-1340	F-1340	57	Mu8|MuDR	56463909	137 bp upstream of A from ATG	intron	BonnMu0394601
Museq_F7_3	F7	Zm00001eb176270	4	56457389	56466881	Col_20	56464046	56464054	39	35	5293	9493	-	BonnMu-F7-3-F-1340	F-1340	74	other	56463909	137 bp upstream of A from ATG	intron	BonnMu0394601
Museq_F7_3	F7	Zm00001eb176270	4	56457389	56466881	Row_16	56464946	56464954	5	4	5293	9493	-	BonnMu-F7-3-F-1513	F-1513	9	other	56463909	1037 bp upstream of A from ATG	promoterProx	BonnMu0394607
Museq_F7_3	F7	Zm00001eb176270	4	56457389	56466881	Col_01	56464946	56464954	22	11	5293	9493	-	BonnMu-F7-3-F-1513	F-1513	33	other	56463909	1037 bp upstream of A from ATG	promoterProx	BonnMu0394607
Museq_F7_4	F7	Zm00001eb176270	4	56457389	56466881	Row_15	56457996	56458004	13	18	5293	9493	-	BonnMu-F7-4-F-2087	F-2087	31	other	56463909	5905 bp downstream of A from ATG	putative close downstream enhancer	BonnMu0394594
Museq_F7_4	F7	Zm00001eb176270	4	56457389	56466881	Col_23	56457996	56458004	9	15	5293	9493	-	BonnMu-F7-4-F-2087	F-2087	24	other	56463909	5905 bp downstream of A from ATG	putative close downstream enhancer	BonnMu0394594
Museq_2	B73	Zm00001eb176300	4	56596723	56609034	Row_14	56599180	56599188	3	6	8112	12312	+	BonnMu-2-A-0909	A-0909	9	other	56599240	52 bp upstream of A from ATG	five_prime_utr	BonnMu0105881
Museq_2	B73	Zm00001eb176300	4	56596723	56609034	Col_21	56599180	56599188	7	15	8112	12312	+	BonnMu-2-A-0909	A-0909	22	other	56599240	52 bp upstream of A from ATG	five_prime_utr	BonnMu0105881
Museq_3	Co125	Zm00001eb176300	4	56596723	56609034	Row_03	56599169	56599177	2	2	8112	12312	+	BonnMu-3-E-0072	E-0072	4	other	56599240	63 bp upstream of A from ATG	five_prime_utr	BonnMu0105882
Museq_3	Co125	Zm00001eb176300	4	56596723	56609034	Col_24	56599169	56599177	15	8	8112	12312	+	BonnMu-3-E-0072	E-0072	23	Mu8|MuDR	56599240	63 bp upstream of A from ATG	five_prime_utr	BonnMu0105882
Museq_4	B73	Zm00001eb176300	4	56596723	56609034	Row_17	56598189	56598197	3	5	8112	12312	+	BonnMu-4-A-1549	A-1549	8	other	56599240	1043 bp upstream of A from ATG	promoterProx	BonnMu0394608
Museq_4	B73	Zm00001eb176300	4	56596723	56609034	Col_13	56598189	56598197	14	4	8112	12312	+	BonnMu-4-A-1549	A-1549	18	other	56599240	1043 bp upstream of A from ATG	promoterProx	BonnMu0394608
Museq_6	B73	Zm00001eb176300	4	56596723	56609034	Row_11	56599180	56599188	8	8	8112	12312	+	BonnMu-6-B-0894	B-0894	16	Mu8|MuDR	56599240	52 bp upstream of A from ATG	five_prime_utr	BonnMu0105881
Museq_6	B73	Zm00001eb176300	4	56596723	56609034	Col_04	56599180	56599188	3	2	8112	12312	+	BonnMu-6-B-0894	B-0894	5	other	56599240	52 bp upstream of A from ATG	five_prime_utr	BonnMu0105881
Museq_DK105_EP1_1	DK105	Zm00001eb176300	4	56596723	56609034	Row_02	56599180	56599188	16	6	8112	12312	+	BonnMu-9-G-0045	G-0045	22	Mu1	56599240	52 bp upstream of A from ATG	five_prime_utr	BonnMu0105881
Museq_DK105_EP1_1	DK105	Zm00001eb176300	4	56596723	56609034	Col_21	56599180	56599188	6	14	8112	12312	+	BonnMu-9-G-0045	G-0045	20	other	56599240	52 bp upstream of A from ATG	five_prime_utr	BonnMu0105881
Museq_EP1_2	EP1	Zm00001eb176300	4	56596723	56609034	Row_22	56599512	56599520	8	2	8112	12312	+	BonnMu-10-H-0633	H-0633	10	Mu8|MuDR	56599240	272 bp downstream of A from ATG	intron	BonnMu0394612
Museq_EP1_2	EP1	Zm00001eb176300	4	56596723	56609034	Col_15	56599512	56599520	2	4	8112	12312	+	BonnMu-10-H-0633	H-0633	6	other	56599240	272 bp downstream of A from ATG	intron	BonnMu0394612
Museq_EP1_2	EP1	Zm00001eb176300	4	56596723	56609034	Row_17	56599648	56599656	4	5	8112	12312	+	BonnMu-10-H-0502	H-0502	9	other	56599240	408 bp downstream of A from ATG	intron	BonnMu0394614
Museq_EP1_2	EP1	Zm00001eb176300	4	56596723	56609034	Col_04	56599648	56599656	3	13	8112	12312	+	BonnMu-10-H-0502	H-0502	16	Mu1	56599240	408 bp downstream of A from ATG	intron	BonnMu0394614
Museq_F7_1	F7	Zm00001eb176300	4	56596723	56609034	Row_21	56599508	56599516	4	6	8112	12312	+	BonnMu-F7-1-F-0488	F-0488	10	other	56599240	268 bp downstream of A from ATG	intron	BonnMu0394611
Museq_F7_1	F7	Zm00001eb176300	4	56596723	56609034	Col_08	56599508	56599516	5	4	8112	12312	+	BonnMu-F7-1-F-0488	F-0488	9	other	56599240	268 bp downstream of A from ATG	intron	BonnMu0394611
Museq_F7_1	F7	Zm00001eb176300	4	56596723	56609034	Row_21	56599609	56599617	3	4	8112	12312	+	BonnMu-F7-1-F-0501	F-0501	7	other	56599240	369 bp downstream of A from ATG	intron	BonnMu0394613
Museq_F7_1	F7	Zm00001eb176300	4	56596723	56609034	Col_21	56599609	56599617	2	4	8112	12312	+	BonnMu-F7-1-F-0501	F-0501	6	other	56599240	369 bp downstream of A from ATG	intron	BonnMu0394613
Museq_F7_2	F7	Zm00001eb176300	4	56596723	56609034	Row_15	56599148	56599156	2	3	8112	12312	+	BonnMu-F7-2-F-0934	F-0934	5	other	56599240	84 bp upstream of A from ATG	five_prime_utr	BonnMu0394609
Museq_F7_2	F7	Zm00001eb176300	4	56596723	56609034	Col_22	56599148	56599156	4	6	8112	12312	+	BonnMu-F7-2-F-0934	F-0934	10	other	56599240	84 bp upstream of A from ATG	five_prime_utr	BonnMu0394609
Museq_F7_2	F7	Zm00001eb176300	4	56596723	56609034	Row_20	56599836	56599844	4	21	8112	12312	+	BonnMu-F7-2-F-1047	F-1047	25	Mu1	56599240	596 bp downstream of A from ATG	intron	BonnMu0394615
Museq_F7_2	F7	Zm00001eb176300	4	56596723	56609034	Col_15	56599836	56599844	7	14	8112	12312	+	BonnMu-F7-2-F-1047	F-1047	21	other	56599240	596 bp downstream of A from ATG	intron	BonnMu0394615
Museq_F7_3	F7	Zm00001eb176300	4	56596723	56609034	Row_16	56599190	56599198	10	2	8112	12312	+	BonnMu-F7-3-F-1514	F-1514	12	other	56599240	42 bp upstream of A from ATG	five_prime_utr	BonnMu0394610
Museq_F7_3	F7	Zm00001eb176300	4	56596723	56609034	Col_02	56599190	56599198	4	14	8112	12312	+	BonnMu-F7-3-F-1514	F-1514	18	other	56599240	42 bp upstream of A from ATG	five_prime_utr	BonnMu0394610
Museq_F7_4	F7	Zm00001eb176300	4	56596723	56609034	Row_05	56599180	56599188	2	11	8112	12312	+	BonnMu-F7-4-F-1835	F-1835	13	other	56599240	52 bp upstream of A from ATG	five_prime_utr	BonnMu0105881
Museq_F7_4	F7	Zm00001eb176300	4	56596723	56609034	Col_11	56599180	56599188	14	12	8112	12312	+	BonnMu-F7-4-F-1835	F-1835	26	other	56599240	52 bp upstream of A from ATG	five_prime_utr	BonnMu0105881
Museq_2	B73	Zm00001eb176310	4	56623870	56633176	Row_18	56631000	56631008	8	6	5107	9307	-	BonnMu-2-A-0987	A-0987	14	other	56630389	611 bp upstream of A from ATG	five_prime_utr	BonnMu0105888
Museq_2	B73	Zm00001eb176310	4	56623870	56633176	Col_03	56631000	56631008	23	25	5107	9307	-	BonnMu-2-A-0987	A-0987	48	Mu1	56630389	611 bp upstream of A from ATG	five_prime_utr	BonnMu0105888
Museq_4	B73	Zm00001eb176310	4	56623870	56633176	Row_12	56625719	56625727	6	6	5107	9307	-	BonnMu-4-A-1439	A-1439	12	other	56630389	4662 bp downstream of A from ATG	putative close downstream enhancer	BonnMu0394617
Museq_4	B73	Zm00001eb176310	4	56623870	56633176	Col_23	56625719	56625727	8	2	5107	9307	-	BonnMu-4-A-1439	A-1439	10	other	56630389	4662 bp downstream of A from ATG	putative close downstream enhancer	BonnMu0394617
Museq_4	B73	Zm00001eb176310	4	56623870	56633176	Row_23	56630940	56630948	2	2	5107	9307	-	BonnMu-4-B-0033	B-0033	4	other	56630389	551 bp upstream of A from ATG	five_prime_utr	BonnMu0105889
Museq_4	B73	Zm00001eb176310	4	56623870	56633176	Col_08	56630940	56630948	2	2	5107	9307	-	BonnMu-4-B-0033	B-0033	4	other	56630389	551 bp upstream of A from ATG	five_prime_utr	BonnMu0105889
Museq_6	B73	Zm00001eb176310	4	56623870	56633176	Row_17	56627076	56627084	4	4	5107	9307	-	BonnMu-6-C-0127	C-0127	8	other	56630389	3305 bp downstream of A from ATG	intron	BonnMu0105893
Museq_6	B73	Zm00001eb176310	4	56623870	56633176	Col_15	56627076	56627084	11	6	5107	9307	-	BonnMu-6-C-0127	C-0127	17	other	56630389	3305 bp downstream of A from ATG	intron	BonnMu0105893
Museq_6	B73	Zm00001eb176310	4	56623870	56633176	Row_03	56630484	56630492	7	10	5107	9307	-	BonnMu-6-B-0714	B-0714	17	other	56630389	95 bp upstream of A from ATG	intron	BonnMu0105890
Museq_6	B73	Zm00001eb176310	4	56623870	56633176	Col_16	56630484	56630492	4	6	5107	9307	-	BonnMu-6-B-0714	B-0714	10	Mu1	56630389	95 bp upstream of A from ATG	intron	BonnMu0105890
Museq_6	B73	Zm00001eb176310	4	56623870	56633176	Row_17	56630922	56630930	5	7	5107	9307	-	BonnMu-6-C-0123	C-0123	12	other	56630389	533 bp upstream of A from ATG	five_prime_utr	BonnMu0105892
Museq_6	B73	Zm00001eb176310	4	56623870	56633176	Col_11	56630922	56630930	4	3	5107	9307	-	BonnMu-6-C-0123	C-0123	7	other	56630389	533 bp upstream of A from ATG	five_prime_utr	BonnMu0105892
Museq_6	B73	Zm00001eb176310	4	56623870	56633176	Row_08	56631004	56631012	48	22	5107	9307	-	BonnMu-6-B-0839	B-0839	70	other	56630389	615 bp upstream of A from ATG	five_prime_utr	BonnMu0105891
Museq_6	B73	Zm00001eb176310	4	56623870	56633176	Col_21	56631004	56631012	41	21	5107	9307	-	BonnMu-6-B-0839	B-0839	62	other	56630389	615 bp upstream of A from ATG	five_prime_utr	BonnMu0105891
Museq_8	B73	Zm00001eb176310	4	56623870	56633176	Row_15	56630933	56630941	10	2	5107	9307	-	BonnMu-8-D-0434	D-0434	12	other	56630389	544 bp upstream of A from ATG	five_prime_utr	BonnMu0394620
Museq_8	B73	Zm00001eb176310	4	56623870	56633176	Col_21	56630933	56630941	2	3	5107	9307	-	BonnMu-8-D-0434	D-0434	5	other	56630389	544 bp upstream of A from ATG	five_prime_utr	BonnMu0394620
Museq_8	B73	Zm00001eb176310	4	56623870	56633176	Row_02	56631044	56631052	13	22	5107	9307	-	BonnMu-8-D-0109	D-0109	35	Mu1	56630389	655 bp upstream of A from ATG	five_prime_utr	BonnMu0394626
Museq_8	B73	Zm00001eb176310	4	56623870	56633176	Col_08	56631044	56631052	60	77	5107	9307	-	BonnMu-8-D-0109	D-0109	137	Mu1	56630389	655 bp upstream of A from ATG	five_prime_utr	BonnMu0394626
Museq_DK105_EP1_1	DK105	Zm00001eb176310	4	56623870	56633176	Row_07	56625328	56625336	4	5	5107	9307	-	BonnMu-9-G-0153	G-0153	9	other	56630389	5053 bp downstream of A from ATG	putative close downstream enhancer	BonnMu0394616
Museq_DK105_EP1_1	DK105	Zm00001eb176310	4	56623870	56633176	Col_09	56625328	56625336	3	2	5107	9307	-	BonnMu-9-G-0153	G-0153	5	other	56630389	5053 bp downstream of A from ATG	putative close downstream enhancer	BonnMu0394616
Museq_DK105_EP1_1	DK105	Zm00001eb176310	4	56623870	56633176	Row_14	56630806	56630814	3	7	5107	9307	-	BonnMu-9-G-0325	G-0325	10	Mu1	56630389	417 bp upstream of A from ATG	intron	BonnMu0394619
Museq_DK105_EP1_1	DK105	Zm00001eb176310	4	56623870	56633176	Col_13	56630806	56630814	7	4	5107	9307	-	BonnMu-9-G-0325	G-0325	11	other	56630389	417 bp upstream of A from ATG	intron	BonnMu0394619
Museq_EP1_2	EP1	Zm00001eb176310	4	56623870	56633176	Row_13	56630940	56630948	6	11	5107	9307	-	BonnMu-10-H-0425	H-0425	17	other	56630389	551 bp upstream of A from ATG	five_prime_utr	BonnMu0105889
Museq_EP1_2	EP1	Zm00001eb176310	4	56623870	56633176	Col_23	56630940	56630948	9	10	5107	9307	-	BonnMu-10-H-0425	H-0425	19	other	56630389	551 bp upstream of A from ATG	five_prime_utr	BonnMu0105889
Museq_EP1_2	EP1	Zm00001eb176310	4	56623870	56633176	Row_22	56631019	56631027	11	9	5107	9307	-	BonnMu-10-H-0642	H-0642	20	other	56630389	630 bp upstream of A from ATG	five_prime_utr	BonnMu0394625
Museq_EP1_2	EP1	Zm00001eb176310	4	56623870	56633176	Col_24	56631019	56631027	2	6	5107	9307	-	BonnMu-10-H-0642	H-0642	8	other	56630389	630 bp upstream of A from ATG	five_prime_utr	BonnMu0394625
Museq_EP1_2	EP1	Zm00001eb176310	4	56623870	56633176	Row_24	56631044	56631052	6	7	5107	9307	-	BonnMu-10-H-0669	H-0669	13	other	56630389	655 bp upstream of A from ATG	five_prime_utr	BonnMu0394626
Museq_EP1_2	EP1	Zm00001eb176310	4	56623870	56633176	Col_03	56631044	56631052	14	4	5107	9307	-	BonnMu-10-H-0669	H-0669	18	Mu8|MuDR	56630389	655 bp upstream of A from ATG	five_prime_utr	BonnMu0394626
Museq_F7_1	F7	Zm00001eb176310	4	56623870	56633176	Row_06	56630806	56630814	3	2	5107	9307	-	BonnMu-F7-1-F-0135	F-0135	5	other	56630389	417 bp upstream of A from ATG	intron	BonnMu0394619
Museq_F7_1	F7	Zm00001eb176310	4	56623870	56633176	Col_15	56630806	56630814	37	5	5107	9307	-	BonnMu-F7-1-F-0135	F-0135	42	Mu8|MuDR	56630389	417 bp upstream of A from ATG	intron	BonnMu0394619
Museq_F7_1	F7	Zm00001eb176310	4	56623870	56633176	Row_07	56630957	56630965	24	14	5107	9307	-	BonnMu-F7-1-F-0167	F-0167	38	Mu1	56630389	568 bp upstream of A from ATG	five_prime_utr	BonnMu0394623
Museq_F7_1	F7	Zm00001eb176310	4	56623870	56633176	Col_23	56630957	56630965	19	18	5107	9307	-	BonnMu-F7-1-F-0167	F-0167	37	Mu8|MuDR	56630389	568 bp upstream of A from ATG	five_prime_utr	BonnMu0394623
Museq_F7_2	F7	Zm00001eb176310	4	56623870	56633176	Row_13	56630591	56630599	18	10	5107	9307	-	BonnMu-F7-2-F-0869	F-0869	28	other	56630389	202 bp upstream of A from ATG	intron	BonnMu0394618
Museq_F7_2	F7	Zm00001eb176310	4	56623870	56633176	Col_05	56630591	56630599	7	10	5107	9307	-	BonnMu-F7-2-F-0869	F-0869	17	other	56630389	202 bp upstream of A from ATG	intron	BonnMu0394618
Museq_F7_2	F7	Zm00001eb176310	4	56623870	56633176	Row_23	56630940	56630948	10	9	5107	9307	-	BonnMu-F7-2-F-1111	F-1111	19	Mu8|MuDR	56630389	551 bp upstream of A from ATG	five_prime_utr	BonnMu0105889
Museq_F7_2	F7	Zm00001eb176310	4	56623870	56633176	Col_07	56630940	56630948	3	10	5107	9307	-	BonnMu-F7-2-F-1111	F-1111	13	other	56630389	551 bp upstream of A from ATG	five_prime_utr	BonnMu0105889
Museq_F7_2	F7	Zm00001eb176310	4	56623870	56633176	Row_03	56630955	56630963	16	19	5107	9307	-	BonnMu-F7-2-F-0641	F-0641	35	other	56630389	566 bp upstream of A from ATG	five_prime_utr	BonnMu0394622
Museq_F7_2	F7	Zm00001eb176310	4	56623870	56633176	Col_17	56630955	56630963	37	24	5107	9307	-	BonnMu-F7-2-F-0641	F-0641	61	other	56630389	566 bp upstream of A from ATG	five_prime_utr	BonnMu0394622
Museq_F7_2	F7	Zm00001eb176310	4	56623870	56633176	Row_18	56630967	56630975	7	10	5107	9307	-	BonnMu-F7-2-F-1001	F-1001	17	other	56630389	578 bp upstream of A from ATG	five_prime_utr	BonnMu0394624
Museq_F7_2	F7	Zm00001eb176310	4	56623870	56633176	Col_17	56630967	56630975	3	4	5107	9307	-	BonnMu-F7-2-F-1001	F-1001	7	other	56630389	578 bp upstream of A from ATG	five_prime_utr	BonnMu0394624
Museq_F7_3	F7	Zm00001eb176310	4	56623870	56633176	Row_03	56630922	56630930	7	2	5107	9307	-	BonnMu-F7-3-F-1207	F-1207	9	other	56630389	533 bp upstream of A from ATG	five_prime_utr	BonnMu0105892
Museq_F7_3	F7	Zm00001eb176310	4	56623870	56633176	Col_07	56630922	56630930	7	5	5107	9307	-	BonnMu-F7-3-F-1207	F-1207	12	other	56630389	533 bp upstream of A from ATG	five_prime_utr	BonnMu0105892
Museq_F7_4	F7	Zm00001eb176310	4	56623870	56633176	Row_05	56630922	56630930	8	5	5107	9307	-	BonnMu-F7-4-F-1826	F-1826	13	Mu1	56630389	533 bp upstream of A from ATG	five_prime_utr	BonnMu0105892
Museq_F7_4	F7	Zm00001eb176310	4	56623870	56633176	Col_02	56630922	56630930	6	4	5107	9307	-	BonnMu-F7-4-F-1826	F-1826	10	other	56630389	533 bp upstream of A from ATG	five_prime_utr	BonnMu0105892
Museq_F7_4	F7	Zm00001eb176310	4	56623870	56633176	Row_17	56630934	56630942	24	26	5107	9307	-	BonnMu-F7-4-F-2127	F-2127	50	Mu8|MuDR	56630389	545 bp upstream of A from ATG	five_prime_utr	BonnMu0394621
Museq_F7_4	F7	Zm00001eb176310	4	56623870	56633176	Col_15	56630934	56630942	37	34	5107	9307	-	BonnMu-F7-4-F-2127	F-2127	71	other	56630389	545 bp upstream of A from ATG	five_prime_utr	BonnMu0394621
Museq_F7_4	F7	Zm00001eb176310	4	56623870	56633176	Row_16	56631000	56631008	3	3	5107	9307	-	BonnMu-F7-4-F-2092	F-2092	6	other	56630389	611 bp upstream of A from ATG	five_prime_utr	BonnMu0105888
Museq_F7_4	F7	Zm00001eb176310	4	56623870	56633176	Col_04	56631000	56631008	3	3	5107	9307	-	BonnMu-F7-4-F-2092	F-2092	6	other	56630389	611 bp upstream of A from ATG	five_prime_utr	BonnMu0105888
Museq_1	B73	Zm00001eb176320	4	56915588	56921292	Row_16	56919046	56919054	3	4	1505	5705	-	BonnMu-1-A-0374	A-0374	7	other	NA	unclear CDS; e.g. non coding gene	intron	BonnMu0394629
Museq_1	B73	Zm00001eb176320	4	56915588	56921292	Col_14	56919046	56919054	3	2	1505	5705	-	BonnMu-1-A-0374	A-0374	5	other	NA	unclear CDS; e.g. non coding gene	intron	BonnMu0394629
Museq_F7_4	F7	Zm00001eb176320	4	56915588	56921292	Row_20	56918478	56918486	5	2	1505	5705	-	BonnMu-F7-4-F-2185	F-2185	7	other	NA	unclear CDS; e.g. non coding gene	intron	BonnMu0394627
Museq_F7_4	F7	Zm00001eb176320	4	56915588	56921292	Col_01	56918478	56918486	3	6	1505	5705	-	BonnMu-F7-4-F-2185	F-2185	9	other	NA	unclear CDS; e.g. non coding gene	intron	BonnMu0394627
Museq_F7_4	F7	Zm00001eb176320	4	56915588	56921292	Row_18	56918984	56918992	5	2	1505	5705	-	BonnMu-F7-4-F-2158	F-2158	7	other	NA	unclear CDS; e.g. non coding gene	intron	BonnMu0394628
Museq_F7_4	F7	Zm00001eb176320	4	56915588	56921292	Col_22	56918984	56918992	4	3	1505	5705	-	BonnMu-F7-4-F-2158	F-2158	7	other	NA	unclear CDS; e.g. non coding gene	intron	BonnMu0394628
Museq_2	B73	Zm00001eb176340	4	57026641	57079103	Row_14	57028783	57028791	6	31	48263	52463	+	BonnMu-2-A-0899	A-0899	37	other	57066779	37988 bp upstream of A from ATG	five_prime_utr	BonnMu0105900
Museq_2	B73	Zm00001eb176340	4	57026641	57079103	Col_11	57028783	57028791	6	11	48263	52463	+	BonnMu-2-A-0899	A-0899	17	other	57066779	37988 bp upstream of A from ATG	five_prime_utr	BonnMu0105900
Museq_4	B73	Zm00001eb176340	4	57026641	57079103	Row_21	57076904	57076912	7	5	48263	52463	+	BonnMu-4-A-1644	A-1644	12	other	57066779	10125 bp downstream of A from ATG	three_prime_utr	BonnMu0105901
Museq_4	B73	Zm00001eb176340	4	57026641	57079103	Col_12	57076904	57076912	3	4	48263	52463	+	BonnMu-4-A-1644	A-1644	7	other	57066779	10125 bp downstream of A from ATG	three_prime_utr	BonnMu0105901
Museq_6	B73	Zm00001eb176340	4	57026641	57079103	Row_24	57028683	57028691	8	2	48263	52463	+	BonnMu-6-C-0302	C-0302	10	other	57066779	38088 bp upstream of A from ATG	promoterCore	BonnMu0394630
Museq_6	B73	Zm00001eb176340	4	57026641	57079103	Col_22	57028683	57028691	2	4	48263	52463	+	BonnMu-6-C-0302	C-0302	6	other	57066779	38088 bp upstream of A from ATG	promoterCore	BonnMu0394630
Museq_6	B73	Zm00001eb176340	4	57026641	57079103	Row_04	57028704	57028712	3	14	48263	52463	+	BonnMu-6-B-0737	B-0737	17	other	57066779	38067 bp upstream of A from ATG	promoterCore	BonnMu0394631
Museq_6	B73	Zm00001eb176340	4	57026641	57079103	Col_15	57028704	57028712	26	17	48263	52463	+	BonnMu-6-B-0737	B-0737	43	Mu1	57066779	38067 bp upstream of A from ATG	promoterCore	BonnMu0394631
Museq_6	B73	Zm00001eb176340	4	57026641	57079103	Row_03	57028706	57028714	57	37	48263	52463	+	BonnMu-6-B-0712	B-0712	94	Mu8|MuDR	57066779	38065 bp upstream of A from ATG	promoterCore	BonnMu0394632
Museq_6	B73	Zm00001eb176340	4	57026641	57079103	Col_14	57028706	57028714	43	21	48263	52463	+	BonnMu-6-B-0712	B-0712	64	Mu8|MuDR	57066779	38065 bp upstream of A from ATG	promoterCore	BonnMu0394632
Museq_6	B73	Zm00001eb176340	4	57026641	57079103	Row_01	57028717	57028725	8	5	48263	52463	+	BonnMu-6-B-0653	B-0653	13	Mu8|MuDR	57066779	38054 bp upstream of A from ATG	promoterCore	BonnMu0394633
Museq_6	B73	Zm00001eb176340	4	57026641	57079103	Col_03	57028717	57028725	3	8	48263	52463	+	BonnMu-6-B-0653	B-0653	11	other	57066779	38054 bp upstream of A from ATG	promoterCore	BonnMu0394633
Museq_DK105_EP1_1	EP1	Zm00001eb176340	4	57026641	57079103	Row_23	57034752	57034760	19	8	48263	52463	+	BonnMu-9-H-0078	H-0078	27	other	57066779	32019 bp upstream of A from ATG	intron	BonnMu0394637
Museq_DK105_EP1_1	EP1	Zm00001eb176340	4	57026641	57079103	Col_12	57034752	57034760	3	7	48263	52463	+	BonnMu-9-H-0078	H-0078	10	other	57066779	32019 bp upstream of A from ATG	intron	BonnMu0394637
Museq_F7_1	F7	Zm00001eb176340	4	57026641	57079103	Row_04	57028724	57028732	7	2	48263	52463	+	BonnMu-F7-1-F-0084	F-0084	9	other	57066779	38047 bp upstream of A from ATG	promoterCore	BonnMu0394634
Museq_F7_1	F7	Zm00001eb176340	4	57026641	57079103	Col_12	57028724	57028732	4	3	48263	52463	+	BonnMu-F7-1-F-0084	F-0084	7	other	57066779	38047 bp upstream of A from ATG	promoterCore	BonnMu0394634
Museq_F7_3	F7	Zm00001eb176340	4	57026641	57079103	Row_09	57028752	57028760	20	32	48263	52463	+	BonnMu-F7-3-F-1353	F-1353	52	Mu1	57066779	38019 bp upstream of A from ATG	five_prime_utr	BonnMu0394636
Museq_F7_3	F7	Zm00001eb176340	4	57026641	57079103	Col_09	57028752	57028760	23	49	48263	52463	+	BonnMu-F7-3-F-1353	F-1353	72	Mu8|MuDR	57066779	38019 bp upstream of A from ATG	five_prime_utr	BonnMu0394636
Museq_F7_4	F7	Zm00001eb176340	4	57026641	57079103	Row_13	57028725	57028733	15	4	48263	52463	+	BonnMu-F7-4-F-2026	F-2026	19	other	57066779	38046 bp upstream of A from ATG	promoterCore	BonnMu0394635
Museq_F7_4	F7	Zm00001eb176340	4	57026641	57079103	Col_10	57028725	57028733	7	11	48263	52463	+	BonnMu-F7-4-F-2026	F-2026	18	other	57066779	38046 bp upstream of A from ATG	promoterCore	BonnMu0394635
Museq_F7_4	F7	Zm00001eb176340	4	57026641	57079103	Row_01	57070479	57070487	8	7	48263	52463	+	BonnMu-F7-4-F-1749	F-1749	15	other	57066779	3700 bp downstream of A from ATG	intron	BonnMu0394638
Museq_F7_4	F7	Zm00001eb176340	4	57026641	57079103	Col_21	57070479	57070487	2	9	48263	52463	+	BonnMu-F7-4-F-1749	F-1749	11	other	57066779	3700 bp downstream of A from ATG	intron	BonnMu0394638
Museq_1	B73	Zm00001eb176350	4	57124292	57137627	Row_16	57130900	57130908	4	13	9136	13336	-	BonnMu-1-A-0375	A-0375	17	other	57135262	4354 bp downstream of A from ATG	intron	BonnMu0105905
Museq_1	B73	Zm00001eb176350	4	57124292	57137627	Col_15	57130900	57130908	9	6	9136	13336	-	BonnMu-1-A-0375	A-0375	15	other	57135262	4354 bp downstream of A from ATG	intron	BonnMu0105905
Museq_1	B73	Zm00001eb176350	4	57124292	57137627	Row_13	57135380	57135388	33	8	9136	13336	-	BonnMu-1-A-0305	A-0305	41	other	57135262	118 bp upstream of A from ATG	five_prime_utr	BonnMu0105904
Museq_1	B73	Zm00001eb176350	4	57124292	57137627	Col_17	57135380	57135388	32	2	9136	13336	-	BonnMu-1-A-0305	A-0305	34	other	57135262	118 bp upstream of A from ATG	five_prime_utr	BonnMu0105904
Museq_2	B73	Zm00001eb176350	4	57124292	57137627	Row_08	57133699	57133707	26	21	9136	13336	-	BonnMu-2-A-0749	A-0749	47	other	57135262	1555 bp downstream of A from ATG	intron	BonnMu0105906
Museq_2	B73	Zm00001eb176350	4	57124292	57137627	Col_05	57133699	57133707	16	10	9136	13336	-	BonnMu-2-A-0749	A-0749	26	Mu1	57135262	1555 bp downstream of A from ATG	intron	BonnMu0105906
Museq_5	B73	Zm00001eb176350	4	57124292	57137627	Row_01	57128241	57128249	2	2	9136	13336	-	BonnMu-5-B-0094	B-0094	4	other	57135262	7013 bp downstream of A from ATG	intron	BonnMu0105907
Museq_5	B73	Zm00001eb176350	4	57124292	57137627	Col_21	57128241	57128249	5	5	9136	13336	-	BonnMu-5-B-0094	B-0094	10	Mu8|MuDR	57135262	7013 bp downstream of A from ATG	intron	BonnMu0105907
Museq_5	B73	Zm00001eb176350	4	57124292	57137627	Row_16	57135378	57135386	7	5	9136	13336	-	BonnMu-5-B-0435	B-0435	12	Mu1	57135262	116 bp upstream of A from ATG	five_prime_utr	BonnMu0105910
Museq_5	B73	Zm00001eb176350	4	57124292	57137627	Col_02	57135378	57135386	3	10	9136	13336	-	BonnMu-5-B-0435	B-0435	13	other	57135262	116 bp upstream of A from ATG	five_prime_utr	BonnMu0105910
Museq_5	B73	Zm00001eb176350	4	57124292	57137627	Row_23	57135382	57135390	23	10	9136	13336	-	BonnMu-5-B-0603	B-0603	33	Mu8|MuDR	57135262	120 bp upstream of A from ATG	five_prime_utr	BonnMu0105911
Museq_5	B73	Zm00001eb176350	4	57124292	57137627	Col_02	57135382	57135390	10	7	9136	13336	-	BonnMu-5-B-0603	B-0603	17	other	57135262	120 bp upstream of A from ATG	five_prime_utr	BonnMu0105911
Museq_5	B73	Zm00001eb176350	4	57124292	57137627	Row_04	57135383	57135391	4	8	9136	13336	-	BonnMu-5-B-0163	B-0163	12	other	57135262	121 bp upstream of A from ATG	five_prime_utr	BonnMu0105908
Museq_5	B73	Zm00001eb176350	4	57124292	57137627	Col_18	57135383	57135391	2	11	9136	13336	-	BonnMu-5-B-0163	B-0163	13	Mu8|MuDR	57135262	121 bp upstream of A from ATG	five_prime_utr	BonnMu0105908
Museq_5	B73	Zm00001eb176350	4	57124292	57137627	Row_09	57135385	57135393	2	10	9136	13336	-	BonnMu-5-B-0271	B-0271	12	other	57135262	123 bp upstream of A from ATG	five_prime_utr	BonnMu0105909
Museq_5	B73	Zm00001eb176350	4	57124292	57137627	Col_06	57135385	57135393	6	2	9136	13336	-	BonnMu-5-B-0271	B-0271	8	other	57135262	123 bp upstream of A from ATG	five_prime_utr	BonnMu0105909
Museq_DK105_EP1_1	DK105	Zm00001eb176350	4	57124292	57137627	Row_07	57135383	57135391	15	5	9136	13336	-	BonnMu-9-G-0157	G-0157	20	other	57135262	121 bp upstream of A from ATG	five_prime_utr	BonnMu0105908
Museq_DK105_EP1_1	DK105	Zm00001eb176350	4	57124292	57137627	Col_13	57135383	57135391	3	2	9136	13336	-	BonnMu-9-G-0157	G-0157	5	Mu1	57135262	121 bp upstream of A from ATG	five_prime_utr	BonnMu0105908
Museq_DK105_EP1_1	EP1	Zm00001eb176350	4	57124292	57137627	Row_23	57135386	57135394	2	29	9136	13336	-	BonnMu-9-H-0076	H-0076	31	Mu8|MuDR	57135262	124 bp upstream of A from ATG	five_prime_utr	BonnMu0394641
Museq_DK105_EP1_1	EP1	Zm00001eb176350	4	57124292	57137627	Col_10	57135386	57135394	2	31	9136	13336	-	BonnMu-9-H-0076	H-0076	33	other	57135262	124 bp upstream of A from ATG	five_prime_utr	BonnMu0394641
Museq_EP1_2	EP1	Zm00001eb176350	4	57124292	57137627	Row_09	57135039	57135047	9	4	9136	13336	-	BonnMu-10-H-0329	H-0329	13	Mu8|MuDR	57135262	215 bp downstream of A from ATG	intron	BonnMu0394639
Museq_EP1_2	EP1	Zm00001eb176350	4	57124292	57137627	Col_23	57135039	57135047	4	4	9136	13336	-	BonnMu-10-H-0329	H-0329	8	other	57135262	215 bp downstream of A from ATG	intron	BonnMu0394639
Museq_EP1_2	EP1	Zm00001eb176350	4	57124292	57137627	Row_08	57135379	57135387	9	4	9136	13336	-	BonnMu-10-H-0291	H-0291	13	other	57135262	117 bp upstream of A from ATG	five_prime_utr	BonnMu0394640
Museq_EP1_2	EP1	Zm00001eb176350	4	57124292	57137627	Col_09	57135379	57135387	9	4	9136	13336	-	BonnMu-10-H-0291	H-0291	13	other	57135262	117 bp upstream of A from ATG	five_prime_utr	BonnMu0394640
Museq_EP1_2	EP1	Zm00001eb176350	4	57124292	57137627	Row_07	57135382	57135390	4	2	9136	13336	-	BonnMu-10-H-0268	H-0268	6	other	57135262	120 bp upstream of A from ATG	five_prime_utr	BonnMu0105911
Museq_EP1_2	EP1	Zm00001eb176350	4	57124292	57137627	Col_10	57135382	57135390	9	2	9136	13336	-	BonnMu-10-H-0268	H-0268	11	other	57135262	120 bp upstream of A from ATG	five_prime_utr	BonnMu0105911
Museq_F7_2	F7	Zm00001eb176350	4	57124292	57137627	Row_06	57135379	57135387	16	2	9136	13336	-	BonnMu-F7-2-F-0719	F-0719	18	other	57135262	117 bp upstream of A from ATG	five_prime_utr	BonnMu0394640
Museq_F7_2	F7	Zm00001eb176350	4	57124292	57137627	Col_23	57135379	57135387	13	2	9136	13336	-	BonnMu-F7-2-F-0719	F-0719	15	Mu8|MuDR	57135262	117 bp upstream of A from ATG	five_prime_utr	BonnMu0394640
Museq_2	B73	Zm00001eb176360	4	57199531	57207756	Row_08	57205315	57205323	2	7	4026	8226	-	BonnMu-2-A-0756	A-0756	9	other	57205611	288 bp downstream of A from ATG	intron	BonnMu0105913
Museq_2	B73	Zm00001eb176360	4	57199531	57207756	Col_12	57205315	57205323	4	9	4026	8226	-	BonnMu-2-A-0756	A-0756	13	Mu8|MuDR	57205611	288 bp downstream of A from ATG	intron	BonnMu0105913
Museq_DK105_EP1_1	EP1	Zm00001eb176360	4	57199531	57207756	Row_22	57205658	57205666	51	28	4026	8226	-	BonnMu-9-H-0057	H-0057	79	Mu1	57205611	47 bp upstream of A from ATG	promoterCore	BonnMu0394644
Museq_DK105_EP1_1	EP1	Zm00001eb176360	4	57199531	57207756	Col_15	57205658	57205666	14	11	4026	8226	-	BonnMu-9-H-0057	H-0057	25	Mu8|MuDR	57205611	47 bp upstream of A from ATG	promoterCore	BonnMu0394644
Museq_F7_1	F7	Zm00001eb176360	4	57199531	57207756	Row_11	57205641	57205649	6	2	4026	8226	-	BonnMu-F7-1-F-0248	F-0248	8	other	57205611	30 bp upstream of A from ATG	five_prime_utr	BonnMu0394643
Museq_F7_1	F7	Zm00001eb176360	4	57199531	57207756	Col_08	57205641	57205649	8	5	4026	8226	-	BonnMu-F7-1-F-0248	F-0248	13	other	57205611	30 bp upstream of A from ATG	five_prime_utr	BonnMu0394643
Museq_F7_2	F7	Zm00001eb176360	4	57199531	57207756	Row_14	57205316	57205324	3	3	4026	8226	-	BonnMu-F7-2-F-0894	F-0894	6	other	57205611	287 bp downstream of A from ATG	intron	BonnMu0394642
Museq_F7_2	F7	Zm00001eb176360	4	57199531	57207756	Col_06	57205316	57205324	4	2	4026	8226	-	BonnMu-F7-2-F-0894	F-0894	6	other	57205611	287 bp downstream of A from ATG	intron	BonnMu0394642
Museq_F7_3	F7	Zm00001eb176360	4	57199531	57207756	Row_18	57205660	57205668	4	8	4026	8226	-	BonnMu-F7-3-F-1568	F-1568	12	other	57205611	49 bp upstream of A from ATG	promoterCore	BonnMu0394645
Museq_F7_3	F7	Zm00001eb176360	4	57199531	57207756	Col_08	57205660	57205668	2	2	4026	8226	-	BonnMu-F7-3-F-1568	F-1568	4	other	57205611	49 bp upstream of A from ATG	promoterCore	BonnMu0394645
Museq_1	B73	Zm00001eb176370	4	57342374	57371337	Row_11	57344745	57344753	11	19	24764	28964	+	BonnMu-1-A-0261	A-0261	30	Mu8|MuDR	57344528	217 bp downstream of A from ATG	exon	BonnMu0105916
Museq_1	B73	Zm00001eb176370	4	57342374	57371337	Col_21	57344745	57344753	19	24	24764	28964	+	BonnMu-1-A-0261	A-0261	43	other	57344528	217 bp downstream of A from ATG	exon	BonnMu0105916
Museq_2	B73	Zm00001eb176370	4	57342374	57371337	Row_14	57344677	57344685	15	10	24764	28964	+	BonnMu-2-A-0907	A-0907	25	other	57344528	149 bp downstream of A from ATG	exon	BonnMu0105917
Museq_2	B73	Zm00001eb176370	4	57342374	57371337	Col_19	57344677	57344685	10	5	24764	28964	+	BonnMu-2-A-0907	A-0907	15	other	57344528	149 bp downstream of A from ATG	exon	BonnMu0105917
Museq_5	B73	Zm00001eb176370	4	57342374	57371337	Row_23	57344514	57344522	24	36	24764	28964	+	BonnMu-5-B-0616	B-0616	60	other	57344528	6 bp upstream of A from ATG	five_prime_utr	BonnMu0105920
Museq_5	B73	Zm00001eb176370	4	57342374	57371337	Col_15	57344514	57344522	13	15	24764	28964	+	BonnMu-5-B-0616	B-0616	28	Mu1	57344528	6 bp upstream of A from ATG	five_prime_utr	BonnMu0105920
Museq_5	B73	Zm00001eb176370	4	57342374	57371337	Row_06	57344565	57344573	4	10	24764	28964	+	BonnMu-5-B-0199	B-0199	14	Mu8|MuDR	57344528	37 bp downstream of A from ATG	exon	BonnMu0105919
Museq_5	B73	Zm00001eb176370	4	57342374	57371337	Col_06	57344565	57344573	13	8	24764	28964	+	BonnMu-5-B-0199	B-0199	21	other	57344528	37 bp downstream of A from ATG	exon	BonnMu0105919
Museq_5	B73	Zm00001eb176370	4	57342374	57371337	Row_04	57344989	57344997	9	12	24764	28964	+	BonnMu-5-B-0146	B-0146	21	other	57344528	461 bp downstream of A from ATG	exon	BonnMu0105918
Museq_5	B73	Zm00001eb176370	4	57342374	57371337	Col_01	57344989	57344997	54	34	24764	28964	+	BonnMu-5-B-0146	B-0146	88	other	57344528	461 bp downstream of A from ATG	exon	BonnMu0105918
Museq_7	B73	Zm00001eb176370	4	57342374	57371337	Row_12	57344463	57344471	3	6	24764	28964	+	BonnMu-7-C-0574	C-0574	9	other	57344528	57 bp upstream of A from ATG	promoterCore	BonnMu0394646
Museq_7	B73	Zm00001eb176370	4	57342374	57371337	Col_06	57344463	57344471	3	2	24764	28964	+	BonnMu-7-C-0574	C-0574	5	other	57344528	57 bp upstream of A from ATG	promoterCore	BonnMu0394646
Museq_8	B73	Zm00001eb176370	4	57342374	57371337	Row_11	57344675	57344683	2	12	24764	28964	+	BonnMu-8-D-0333	D-0333	14	other	57344528	147 bp downstream of A from ATG	exon	BonnMu0394649
Museq_8	B73	Zm00001eb176370	4	57342374	57371337	Col_16	57344675	57344683	2	7	24764	28964	+	BonnMu-8-D-0333	D-0333	9	other	57344528	147 bp downstream of A from ATG	exon	BonnMu0394649
Museq_EP1_2	EP1	Zm00001eb176370	4	57342374	57371337	Row_09	57344550	57344558	17	16	24764	28964	+	BonnMu-10-H-0324	H-0324	33	other	57344528	22 bp downstream of A from ATG	exon	BonnMu0394647
Museq_EP1_2	EP1	Zm00001eb176370	4	57342374	57371337	Col_18	57344550	57344558	4	2	24764	28964	+	BonnMu-10-H-0324	H-0324	6	other	57344528	22 bp downstream of A from ATG	exon	BonnMu0394647
Museq_F7_3	F7	Zm00001eb176370	4	57342374	57371337	Row_17	57344566	57344574	3	7	24764	28964	+	BonnMu-F7-3-F-1537	F-1537	10	other	57344528	38 bp downstream of A from ATG	exon	BonnMu0394648
Museq_F7_3	F7	Zm00001eb176370	4	57342374	57371337	Col_01	57344566	57344574	2	11	24764	28964	+	BonnMu-F7-3-F-1537	F-1537	13	Mu1	57344528	38 bp downstream of A from ATG	exon	BonnMu0394648
Museq_3	Co125	Zm00001eb176380	4	57668177	57683869	Row_10	57679155	57679163	11	2	11493	15693	+	BonnMu-3-E-0217	E-0217	13	other	57670352	8803 bp downstream of A from ATG	intron	BonnMu0105922
Museq_3	Co125	Zm00001eb176380	4	57668177	57683869	Col_01	57679155	57679163	29	23	11493	15693	+	BonnMu-3-E-0217	E-0217	52	Mu1	57670352	8803 bp downstream of A from ATG	intron	BonnMu0105922
Museq_EP1_2	EP1	Zm00001eb176380	4	57668177	57683869	Row_16	57680915	57680923	2	2	11493	15693	+	BonnMu-10-H-0496	H-0496	4	other	57670352	10563 bp downstream of A from ATG	exon	BonnMu0394655
Museq_EP1_2	EP1	Zm00001eb176380	4	57668177	57683869	Col_22	57680915	57680923	4	4	11493	15693	+	BonnMu-10-H-0496	H-0496	8	other	57670352	10563 bp downstream of A from ATG	exon	BonnMu0394655
Museq_F7_1	F7	Zm00001eb176380	4	57668177	57683869	Row_10	57678374	57678382	8	2	11493	15693	+	BonnMu-F7-1-F-0233	F-0233	10	other	57670352	8022 bp downstream of A from ATG	intron	BonnMu0394651
Museq_F7_1	F7	Zm00001eb176380	4	57668177	57683869	Col_17	57678374	57678382	29	2	11493	15693	+	BonnMu-F7-1-F-0233	F-0233	31	other	57670352	8022 bp downstream of A from ATG	intron	BonnMu0394651
Museq_F7_2	F7	Zm00001eb176380	4	57668177	57683869	Row_07	57679418	57679426	18	17	11493	15693	+	BonnMu-F7-2-F-0727	F-0727	35	Mu8|MuDR	57670352	9066 bp downstream of A from ATG	exon	BonnMu0394653
Museq_F7_2	F7	Zm00001eb176380	4	57668177	57683869	Col_07	57679418	57679426	13	9	11493	15693	+	BonnMu-F7-2-F-0727	F-0727	22	other	57670352	9066 bp downstream of A from ATG	exon	BonnMu0394653
Museq_F7_3	F7	Zm00001eb176380	4	57668177	57683869	Row_14	57679005	57679013	15	5	11493	15693	+	BonnMu-F7-3-F-1486	F-1486	20	other	57670352	8653 bp downstream of A from ATG	intron	BonnMu0394652
Museq_F7_3	F7	Zm00001eb176380	4	57668177	57683869	Col_22	57679005	57679013	5	2	11493	15693	+	BonnMu-F7-3-F-1486	F-1486	7	other	57670352	8653 bp downstream of A from ATG	intron	BonnMu0394652
Museq_F7_3	F7	Zm00001eb176380	4	57668177	57683869	Row_20	57680591	57680599	10	8	11493	15693	+	BonnMu-F7-3-F-1632	F-1632	18	Mu8|MuDR	57670352	10239 bp downstream of A from ATG	exon	BonnMu0394654
Museq_F7_3	F7	Zm00001eb176380	4	57668177	57683869	Col_24	57680591	57680599	19	11	11493	15693	+	BonnMu-F7-3-F-1632	F-1632	30	other	57670352	10239 bp downstream of A from ATG	exon	BonnMu0394654
Museq_F7_4	F7	Zm00001eb176380	4	57668177	57683869	Row_10	57670123	57670131	3	8	11493	15693	+	BonnMu-F7-4-F-1957	F-1957	11	other	57670352	221 bp upstream of A from ATG	promoterProx	BonnMu0394650
Museq_F7_4	F7	Zm00001eb176380	4	57668177	57683869	Col_13	57670123	57670131	2	7	11493	15693	+	BonnMu-F7-4-F-1957	F-1957	9	other	57670352	221 bp upstream of A from ATG	promoterProx	BonnMu0394650
Museq_F7_1	F7	Zm00001eb176400	4	57801895	57808101	Row_23	57802257	57802265	2	4	2007	6207	-	BonnMu-F7-1-F-0538	F-0538	6	other	57805752	3487 bp downstream of A from ATG	putative close downstream enhancer	BonnMu0394656
Museq_F7_1	F7	Zm00001eb176400	4	57801895	57808101	Col_10	57802257	57802265	3	6	2007	6207	-	BonnMu-F7-1-F-0538	F-0538	9	other	57805752	3487 bp downstream of A from ATG	putative close downstream enhancer	BonnMu0394656
Museq_F7_4	F7	Zm00001eb176400	4	57801895	57808101	Row_05	57802677	57802685	16	2	2007	6207	-	BonnMu-F7-4-F-1846	F-1846	18	other	57805752	3067 bp downstream of A from ATG	putative close downstream enhancer	BonnMu0394657
Museq_F7_4	F7	Zm00001eb176400	4	57801895	57808101	Col_22	57802677	57802685	12	5	2007	6207	-	BonnMu-F7-4-F-1846	F-1846	17	other	57805752	3067 bp downstream of A from ATG	putative close downstream enhancer	BonnMu0394657
Museq_F7_4	F7	Zm00001eb176410	4	57802427	57808101	Row_05	57802677	57802685	16	2	1475	5675	+	BonnMu-F7-4-F-1846	F-1846	18	other	57804695	2010 bp upstream of A from ATG	promoterProx	BonnMu0394657
Museq_F7_4	F7	Zm00001eb176410	4	57802427	57808101	Col_22	57802677	57802685	12	5	1475	5675	+	BonnMu-F7-4-F-1846	F-1846	17	other	57804695	2010 bp upstream of A from ATG	promoterProx	BonnMu0394657
Museq_8	B73	Zm00001eb176420	4	57944466	57950888	Row_02	57946639	57946647	2	5	2223	6423	+	BonnMu-8-D-0113	D-0113	7	other	57946886	239 bp upstream of A from ATG	five_prime_utr	BonnMu0394659
Museq_8	B73	Zm00001eb176420	4	57944466	57950888	Col_12	57946639	57946647	2	4	2223	6423	+	BonnMu-8-D-0113	D-0113	6	other	57946886	239 bp upstream of A from ATG	five_prime_utr	BonnMu0394659
Museq_DK105_EP1_1	DK105	Zm00001eb176420	4	57944466	57950888	Row_13	57946599	57946607	18	5	2223	6423	+	BonnMu-9-G-0311	G-0311	23	other	57946886	279 bp upstream of A from ATG	five_prime_utr	BonnMu0394658
Museq_DK105_EP1_1	DK105	Zm00001eb176420	4	57944466	57950888	Col_23	57946599	57946607	11	5	2223	6423	+	BonnMu-9-G-0311	G-0311	16	other	57946886	279 bp upstream of A from ATG	five_prime_utr	BonnMu0394658
Museq_F7_3	F7	Zm00001eb176420	4	57944466	57950888	Row_15	57947670	57947678	9	11	2223	6423	+	BonnMu-F7-3-F-1508	F-1508	20	other	57946886	784 bp downstream of A from ATG	exon	BonnMu0394660
Museq_F7_3	F7	Zm00001eb176420	4	57944466	57950888	Col_20	57947670	57947678	3	5	2223	6423	+	BonnMu-F7-3-F-1508	F-1508	8	other	57946886	784 bp downstream of A from ATG	exon	BonnMu0394660
Museq_8	B73	Zm00001eb176430	4	58202730	58207394	Row_13	58205243	58205251	2	6	465	4665	-	BonnMu-8-D-0384	D-0384	8	other	NA	unclear CDS; e.g. non coding gene	intron	BonnMu0394661
Museq_8	B73	Zm00001eb176430	4	58202730	58207394	Col_19	58205243	58205251	2	4	465	4665	-	BonnMu-8-D-0384	D-0384	6	other	NA	unclear CDS; e.g. non coding gene	intron	BonnMu0394661
Museq_F7_3	F7	Zm00001eb176430	4	58202730	58207394	Row_19	58205260	58205268	29	22	465	4665	-	BonnMu-F7-3-F-1601	F-1601	51	Mu8|MuDR	NA	unclear CDS; e.g. non coding gene	intron	BonnMu0394662
Museq_F7_3	F7	Zm00001eb176430	4	58202730	58207394	Col_17	58205260	58205268	27	31	465	4665	-	BonnMu-F7-3-F-1601	F-1601	58	Mu8|MuDR	NA	unclear CDS; e.g. non coding gene	intron	BonnMu0394662
Museq_1	B73	Zm00001eb176440	4	58331395	58337523	Row_07	58333516	58333524	4	7	1929	6129	+	BonnMu-1-A-0150	A-0150	11	other	58333667	143 bp upstream of A from ATG	five_prime_utr	BonnMu0105929
Museq_1	B73	Zm00001eb176440	4	58331395	58337523	Col_06	58333516	58333524	4	4	1929	6129	+	BonnMu-1-A-0150	A-0150	8	Mu8|MuDR	58333667	143 bp upstream of A from ATG	five_prime_utr	BonnMu0105929
Museq_1	B73	Zm00001eb176440	4	58331395	58337523	Row_13	58333591	58333599	6	6	1929	6129	+	BonnMu-1-A-0308	A-0308	12	other	58333667	68 bp upstream of A from ATG	five_prime_utr	BonnMu0105930
Museq_1	B73	Zm00001eb176440	4	58331395	58337523	Col_20	58333591	58333599	16	6	1929	6129	+	BonnMu-1-A-0308	A-0308	22	other	58333667	68 bp upstream of A from ATG	five_prime_utr	BonnMu0105930
Museq_1	B73	Zm00001eb176440	4	58331395	58337523	Row_05	58333613	58333621	6	3	1929	6129	+	BonnMu-1-A-0112	A-0112	9	other	58333667	46 bp upstream of A from ATG	five_prime_utr	BonnMu0105928
Museq_1	B73	Zm00001eb176440	4	58331395	58337523	Col_16	58333613	58333621	22	14	1929	6129	+	BonnMu-1-A-0112	A-0112	36	other	58333667	46 bp upstream of A from ATG	five_prime_utr	BonnMu0105928
Museq_1	B73	Zm00001eb176440	4	58331395	58337523	Row_15	58334358	58334366	9	5	1929	6129	+	BonnMu-1-A-0347	A-0347	14	Mu1	58333667	691 bp downstream of A from ATG	exon	BonnMu0105931
Museq_1	B73	Zm00001eb176440	4	58331395	58337523	Col_11	58334358	58334366	17	16	1929	6129	+	BonnMu-1-A-0347	A-0347	33	other	58333667	691 bp downstream of A from ATG	exon	BonnMu0105931
Museq_2	B73	Zm00001eb176440	4	58331395	58337523	Row_12	58333501	58333509	5	4	1929	6129	+	BonnMu-2-A-0844	A-0844	9	other	58333667	158 bp upstream of A from ATG	five_prime_utr	BonnMu0105934
Museq_2	B73	Zm00001eb176440	4	58331395	58337523	Col_04	58333501	58333509	6	7	1929	6129	+	BonnMu-2-A-0844	A-0844	13	other	58333667	158 bp upstream of A from ATG	five_prime_utr	BonnMu0105934
Museq_2	B73	Zm00001eb176440	4	58331395	58337523	Row_08	58333560	58333568	13	2	1929	6129	+	BonnMu-2-A-0750	A-0750	15	Mu1	58333667	99 bp upstream of A from ATG	five_prime_utr	BonnMu0105932
Museq_2	B73	Zm00001eb176440	4	58331395	58337523	Col_06	58333560	58333568	9	3	1929	6129	+	BonnMu-2-A-0750	A-0750	12	Mu1	58333667	99 bp upstream of A from ATG	five_prime_utr	BonnMu0105932
Museq_2	B73	Zm00001eb176440	4	58331395	58337523	Row_20	58333562	58333570	10	5	1929	6129	+	BonnMu-2-A-1035	A-1035	15	other	58333667	97 bp upstream of A from ATG	five_prime_utr	BonnMu0105935
Museq_2	B73	Zm00001eb176440	4	58331395	58337523	Col_03	58333562	58333570	5	6	1929	6129	+	BonnMu-2-A-1035	A-1035	11	Mu8|MuDR	58333667	97 bp upstream of A from ATG	five_prime_utr	BonnMu0105935
Museq_2	B73	Zm00001eb176440	4	58331395	58337523	Row_22	58334359	58334367	34	15	1929	6129	+	BonnMu-2-A-1094	A-1094	49	Mu8|MuDR	58333667	692 bp downstream of A from ATG	exon	BonnMu0105936
Museq_2	B73	Zm00001eb176440	4	58331395	58337523	Col_14	58334359	58334367	10	4	1929	6129	+	BonnMu-2-A-1094	A-1094	14	other	58333667	692 bp downstream of A from ATG	exon	BonnMu0105936
Museq_2	B73	Zm00001eb176440	4	58331395	58337523	Row_11	58334827	58334835	5	13	1929	6129	+	BonnMu-2-A-0829	A-0829	18	Mu8|MuDR	58333667	1160 bp downstream of A from ATG	exon	BonnMu0105933
Museq_2	B73	Zm00001eb176440	4	58331395	58337523	Col_13	58334827	58334835	15	19	1929	6129	+	BonnMu-2-A-0829	A-0829	34	Mu8|MuDR	58333667	1160 bp downstream of A from ATG	exon	BonnMu0105933
Museq_4	B73	Zm00001eb176440	4	58331395	58337523	Row_22	58333545	58333553	7	5	1929	6129	+	BonnMu-4-B-0012	B-0012	12	other	58333667	114 bp upstream of A from ATG	five_prime_utr	BonnMu0105938
Museq_4	B73	Zm00001eb176440	4	58331395	58337523	Col_11	58333545	58333553	9	2	1929	6129	+	BonnMu-4-B-0012	B-0012	11	other	58333667	114 bp upstream of A from ATG	five_prime_utr	BonnMu0105938
Museq_4	B73	Zm00001eb176440	4	58331395	58337523	Row_14	58333576	58333584	2	5	1929	6129	+	BonnMu-4-A-1484	A-1484	7	other	58333667	83 bp upstream of A from ATG	five_prime_utr	BonnMu0105937
Museq_4	B73	Zm00001eb176440	4	58331395	58337523	Col_20	58333576	58333584	2	9	1929	6129	+	BonnMu-4-A-1484	A-1484	11	Mu8|MuDR	58333667	83 bp upstream of A from ATG	five_prime_utr	BonnMu0105937
Museq_6	B73	Zm00001eb176440	4	58331395	58337523	Row_18	58333560	58333568	14	8	1929	6129	+	BonnMu-6-C-0145	C-0145	22	other	58333667	99 bp upstream of A from ATG	five_prime_utr	BonnMu0105932
Museq_6	B73	Zm00001eb176440	4	58331395	58337523	Col_09	58333560	58333568	4	4	1929	6129	+	BonnMu-6-C-0145	C-0145	8	other	58333667	99 bp upstream of A from ATG	five_prime_utr	BonnMu0105932
Museq_6	B73	Zm00001eb176440	4	58331395	58337523	Row_24	58333579	58333587	6	3	1929	6129	+	BonnMu-6-C-0304	C-0304	9	other	58333667	80 bp upstream of A from ATG	five_prime_utr	BonnMu0105939
Museq_6	B73	Zm00001eb176440	4	58331395	58337523	Col_24	58333579	58333587	10	5	1929	6129	+	BonnMu-6-C-0304	C-0304	15	other	58333667	80 bp upstream of A from ATG	five_prime_utr	BonnMu0105939
Museq_7	B73	Zm00001eb176440	4	58331395	58337523	Row_06	58333541	58333549	3	2	1929	6129	+	BonnMu-7-C-0426	C-0426	5	Mu8|MuDR	58333667	118 bp upstream of A from ATG	five_prime_utr	BonnMu0105941
Museq_7	B73	Zm00001eb176440	4	58331395	58337523	Col_02	58333541	58333549	4	11	1929	6129	+	BonnMu-7-C-0426	C-0426	15	Mu1	58333667	118 bp upstream of A from ATG	five_prime_utr	BonnMu0105941
Museq_7	B73	Zm00001eb176440	4	58331395	58337523	Row_05	58334771	58334779	6	3	1929	6129	+	BonnMu-7-C-0416	C-0416	9	other	58333667	1104 bp downstream of A from ATG	exon	BonnMu0105940
Museq_7	B73	Zm00001eb176440	4	58331395	58337523	Col_16	58334771	58334779	4	5	1929	6129	+	BonnMu-7-C-0416	C-0416	9	Mu1	58333667	1104 bp downstream of A from ATG	exon	BonnMu0105940
Museq_7	B73	Zm00001eb176440	4	58331395	58337523	Row_23	58335103	58335111	2	2	1929	6129	+	BonnMu-7-D-0046	D-0046	4	other	58333667	1436 bp downstream of A from ATG	three_prime_utr	BonnMu0105943
Museq_7	B73	Zm00001eb176440	4	58331395	58337523	Col_17	58335103	58335111	2	8	1929	6129	+	BonnMu-7-D-0046	D-0046	10	other	58333667	1436 bp downstream of A from ATG	three_prime_utr	BonnMu0105943
Museq_7	B73	Zm00001eb176440	4	58331395	58337523	Row_06	58335141	58335149	43	4	1929	6129	+	BonnMu-7-C-0446	C-0446	47	Mu8|MuDR	58333667	1474 bp downstream of A from ATG	three_prime_utr	BonnMu0105942
Museq_7	B73	Zm00001eb176440	4	58331395	58337523	Col_22	58335141	58335149	4	2	1929	6129	+	BonnMu-7-C-0446	C-0446	6	other	58333667	1474 bp downstream of A from ATG	three_prime_utr	BonnMu0105942
Museq_8	B73	Zm00001eb176440	4	58331395	58337523	Row_24	58333516	58333524	2	2	1929	6129	+	BonnMu-8-D-0635	D-0635	4	other	58333667	143 bp upstream of A from ATG	five_prime_utr	BonnMu0105929
Museq_8	B73	Zm00001eb176440	4	58331395	58337523	Col_06	58333516	58333524	11	5	1929	6129	+	BonnMu-8-D-0635	D-0635	16	other	58333667	143 bp upstream of A from ATG	five_prime_utr	BonnMu0105929
Museq_8	B73	Zm00001eb176440	4	58331395	58337523	Row_22	58333674	58333682	6	17	1929	6129	+	BonnMu-8-D-0589	D-0589	23	Mu1	58333667	7 bp downstream of A from ATG	exon	BonnMu0394670
Museq_8	B73	Zm00001eb176440	4	58331395	58337523	Col_08	58333674	58333682	4	47	1929	6129	+	BonnMu-8-D-0589	D-0589	51	Mu1	58333667	7 bp downstream of A from ATG	exon	BonnMu0394670
Museq_8	B73	Zm00001eb176440	4	58331395	58337523	Row_10	58335140	58335148	36	2	1929	6129	+	BonnMu-8-D-0297	D-0297	38	other	58333667	1473 bp downstream of A from ATG	three_prime_utr	BonnMu0394672
Museq_8	B73	Zm00001eb176440	4	58331395	58337523	Col_04	58335140	58335148	3	2	1929	6129	+	BonnMu-8-D-0297	D-0297	5	other	58333667	1473 bp downstream of A from ATG	three_prime_utr	BonnMu0394672
Museq_EP1_2	EP1	Zm00001eb176440	4	58331395	58337523	Row_22	58333517	58333525	8	10	1929	6129	+	BonnMu-10-H-0633	H-0633	18	other	58333667	142 bp upstream of A from ATG	five_prime_utr	BonnMu0394665
Museq_EP1_2	EP1	Zm00001eb176440	4	58331395	58337523	Col_15	58333517	58333525	6	4	1929	6129	+	BonnMu-10-H-0633	H-0633	10	other	58333667	142 bp upstream of A from ATG	five_prime_utr	BonnMu0394665
Museq_EP1_2	EP1	Zm00001eb176440	4	58331395	58337523	Row_20	58333532	58333540	4	3	1929	6129	+	BonnMu-10-H-0578	H-0578	7	other	58333667	127 bp upstream of A from ATG	five_prime_utr	BonnMu0394666
Museq_EP1_2	EP1	Zm00001eb176440	4	58331395	58337523	Col_08	58333532	58333540	9	4	1929	6129	+	BonnMu-10-H-0578	H-0578	13	Mu1	58333667	127 bp upstream of A from ATG	five_prime_utr	BonnMu0394666
Museq_F7_1	F7	Zm00001eb176440	4	58331395	58337523	Row_17	58333608	58333616	13	11	1929	6129	+	BonnMu-F7-1-F-0407	F-0407	24	other	58333667	51 bp upstream of A from ATG	five_prime_utr	BonnMu0394669
Museq_F7_1	F7	Zm00001eb176440	4	58331395	58337523	Col_23	58333608	58333616	18	18	1929	6129	+	BonnMu-F7-1-F-0407	F-0407	36	other	58333667	51 bp upstream of A from ATG	five_prime_utr	BonnMu0394669
Museq_F7_2	F7	Zm00001eb176440	4	58331395	58337523	Row_22	58333541	58333549	6	2	1929	6129	+	BonnMu-F7-2-F-1090	F-1090	8	other	58333667	118 bp upstream of A from ATG	five_prime_utr	BonnMu0105941
Museq_F7_2	F7	Zm00001eb176440	4	58331395	58337523	Col_10	58333541	58333549	7	3	1929	6129	+	BonnMu-F7-2-F-1090	F-1090	10	other	58333667	118 bp upstream of A from ATG	five_prime_utr	BonnMu0105941
Museq_F7_2	F7	Zm00001eb176440	4	58331395	58337523	Row_09	58333560	58333568	16	10	1929	6129	+	BonnMu-F7-2-F-0782	F-0782	26	Mu8|MuDR	58333667	99 bp upstream of A from ATG	five_prime_utr	BonnMu0105932
Museq_F7_2	F7	Zm00001eb176440	4	58331395	58337523	Col_14	58333560	58333568	7	2	1929	6129	+	BonnMu-F7-2-F-0782	F-0782	9	other	58333667	99 bp upstream of A from ATG	five_prime_utr	BonnMu0105932
Museq_F7_3	F7	Zm00001eb176440	4	58331395	58337523	Row_17	58333496	58333504	59	8	1929	6129	+	BonnMu-F7-3-F-1537	F-1537	67	other	58333667	163 bp upstream of A from ATG	five_prime_utr	BonnMu0394663
Museq_F7_3	F7	Zm00001eb176440	4	58331395	58337523	Col_01	58333496	58333504	43	15	1929	6129	+	BonnMu-F7-3-F-1537	F-1537	58	other	58333667	163 bp upstream of A from ATG	five_prime_utr	BonnMu0394663
Museq_F7_3	F7	Zm00001eb176440	4	58331395	58337523	Row_10	58333512	58333520	4	2	1929	6129	+	BonnMu-F7-3-F-1373	F-1373	6	other	58333667	147 bp upstream of A from ATG	five_prime_utr	BonnMu0394664
Museq_F7_3	F7	Zm00001eb176440	4	58331395	58337523	Col_05	58333512	58333520	13	7	1929	6129	+	BonnMu-F7-3-F-1373	F-1373	20	other	58333667	147 bp upstream of A from ATG	five_prime_utr	BonnMu0394664
Museq_F7_3	F7	Zm00001eb176440	4	58331395	58337523	Row_05	58333516	58333524	3	2	1929	6129	+	BonnMu-F7-3-F-1263	F-1263	5	other	58333667	143 bp upstream of A from ATG	five_prime_utr	BonnMu0105929
Museq_F7_3	F7	Zm00001eb176440	4	58331395	58337523	Col_15	58333516	58333524	9	8	1929	6129	+	BonnMu-F7-3-F-1263	F-1263	17	other	58333667	143 bp upstream of A from ATG	five_prime_utr	BonnMu0105929
Museq_F7_3	F7	Zm00001eb176440	4	58331395	58337523	Row_07	58333541	58333549	11	11	1929	6129	+	BonnMu-F7-3-F-1319	F-1319	22	other	58333667	118 bp upstream of A from ATG	five_prime_utr	BonnMu0105941
Museq_F7_3	F7	Zm00001eb176440	4	58331395	58337523	Col_23	58333541	58333549	2	9	1929	6129	+	BonnMu-F7-3-F-1319	F-1319	11	other	58333667	118 bp upstream of A from ATG	five_prime_utr	BonnMu0105941
Museq_F7_3	F7	Zm00001eb176440	4	58331395	58337523	Row_04	58333586	58333594	16	15	1929	6129	+	BonnMu-F7-3-F-1233	F-1233	31	other	58333667	73 bp upstream of A from ATG	five_prime_utr	BonnMu0394667
Museq_F7_3	F7	Zm00001eb176440	4	58331395	58337523	Col_09	58333586	58333594	5	6	1929	6129	+	BonnMu-F7-3-F-1233	F-1233	11	other	58333667	73 bp upstream of A from ATG	five_prime_utr	BonnMu0394667
Museq_F7_3	F7	Zm00001eb176440	4	58331395	58337523	Row_06	58333587	58333595	6	7	1929	6129	+	BonnMu-F7-3-F-1275	F-1275	13	other	58333667	72 bp upstream of A from ATG	five_prime_utr	BonnMu0394668
Museq_F7_3	F7	Zm00001eb176440	4	58331395	58337523	Col_03	58333587	58333595	7	6	1929	6129	+	BonnMu-F7-3-F-1275	F-1275	13	other	58333667	72 bp upstream of A from ATG	five_prime_utr	BonnMu0394668
Museq_F7_4	F7	Zm00001eb176440	4	58331395	58337523	Row_04	58333541	58333549	4	5	1929	6129	+	BonnMu-F7-4-F-1811	F-1811	9	other	58333667	118 bp upstream of A from ATG	five_prime_utr	BonnMu0105941
Museq_F7_4	F7	Zm00001eb176440	4	58331395	58337523	Col_11	58333541	58333549	3	8	1929	6129	+	BonnMu-F7-4-F-1811	F-1811	11	other	58333667	118 bp upstream of A from ATG	five_prime_utr	BonnMu0105941
Museq_F7_4	F7	Zm00001eb176440	4	58331395	58337523	Row_04	58333545	58333553	3	6	1929	6129	+	BonnMu-F7-4-F-1809	F-1809	9	other	58333667	114 bp upstream of A from ATG	five_prime_utr	BonnMu0105938
Museq_F7_4	F7	Zm00001eb176440	4	58331395	58337523	Col_09	58333545	58333553	4	2	1929	6129	+	BonnMu-F7-4-F-1809	F-1809	6	other	58333667	114 bp upstream of A from ATG	five_prime_utr	BonnMu0105938
Museq_F7_4	F7	Zm00001eb176440	4	58331395	58337523	Row_16	58335138	58335146	7	10	1929	6129	+	BonnMu-F7-4-F-2091	F-2091	17	other	58333667	1471 bp downstream of A from ATG	three_prime_utr	BonnMu0394671
Museq_F7_4	F7	Zm00001eb176440	4	58331395	58337523	Col_03	58335138	58335146	17	4	1929	6129	+	BonnMu-F7-4-F-2091	F-2091	21	other	58333667	1471 bp downstream of A from ATG	three_prime_utr	BonnMu0394671
Museq_3	Co125	Zm00001eb176450	4	58434125	58445764	Row_17	58442313	58442321	3	3	7440	11640	+	BonnMu-3-E-0389	E-0389	6	other	NA	unclear CDS; e.g. non coding gene	intron	BonnMu0105950
Museq_3	Co125	Zm00001eb176450	4	58434125	58445764	Col_05	58442313	58442321	37	39	7440	11640	+	BonnMu-3-E-0389	E-0389	76	Mu1	NA	unclear CDS; e.g. non coding gene	intron	BonnMu0105950
Museq_3	Co125	Zm00001eb176460	4	58434125	58445870	Row_17	58442313	58442321	3	3	7546	11746	+	BonnMu-3-E-0389	E-0389	6	other	58440410	1903 bp downstream of A from ATG	intron	BonnMu0105950
Museq_3	Co125	Zm00001eb176460	4	58434125	58445870	Col_05	58442313	58442321	37	39	7546	11746	+	BonnMu-3-E-0389	E-0389	76	Mu1	58440410	1903 bp downstream of A from ATG	intron	BonnMu0105950
Museq_4	B73	Zm00001eb176470	4	58903638	58912863	Row_13	58905916	58905924	6	6	5026	9226	+	BonnMu-4-A-1454	A-1454	12	other	58905899	17 bp downstream of A from ATG	exon	BonnMu0105951
Museq_4	B73	Zm00001eb176470	4	58903638	58912863	Col_14	58905916	58905924	2	6	5026	9226	+	BonnMu-4-A-1454	A-1454	8	other	58905899	17 bp downstream of A from ATG	exon	BonnMu0105951
Museq_6	B73	Zm00001eb176470	4	58903638	58912863	Row_06	58905833	58905841	10	7	5026	9226	+	BonnMu-6-B-0788	B-0788	17	Mu1	58905899	58 bp upstream of A from ATG	five_prime_utr	BonnMu0105952
Museq_6	B73	Zm00001eb176470	4	58903638	58912863	Col_18	58905833	58905841	16	25	5026	9226	+	BonnMu-6-B-0788	B-0788	41	Mu1	58905899	58 bp upstream of A from ATG	five_prime_utr	BonnMu0105952
Museq_F7_4	F7	Zm00001eb176470	4	58903638	58912863	Row_14	58908711	58908719	7	5	5026	9226	+	BonnMu-F7-4-F-2062	F-2062	12	other	58905899	2812 bp downstream of A from ATG	intron	BonnMu0394673
Museq_F7_4	F7	Zm00001eb176470	4	58903638	58912863	Col_22	58908711	58908719	2	2	5026	9226	+	BonnMu-F7-4-F-2062	F-2062	4	other	58905899	2812 bp downstream of A from ATG	intron	BonnMu0394673
Museq_6	B73	Zm00001eb176480	4	58919682	58925597	Row_19	58922878	58922886	4	23	1716	5916	+	BonnMu-6-C-0166	C-0166	27	Mu1	58921905	973 bp downstream of A from ATG	exon	BonnMu0105954
Museq_6	B73	Zm00001eb176480	4	58919682	58925597	Col_06	58922878	58922886	6	20	1716	5916	+	BonnMu-6-C-0166	C-0166	26	Mu1	58921905	973 bp downstream of A from ATG	exon	BonnMu0105954
Museq_5	B73	Zm00001eb176490	4	58975733	58981698	Row_18	58977353	58977361	3	3	1766	5966	+	BonnMu-5-B-0485	B-0485	6	other	58977956	595 bp upstream of A from ATG	promoterProx	BonnMu0394674
Museq_5	B73	Zm00001eb176490	4	58975733	58981698	Col_04	58977353	58977361	2	2	1766	5966	+	BonnMu-5-B-0485	B-0485	4	other	58977956	595 bp upstream of A from ATG	promoterProx	BonnMu0394674
Museq_6	B73	Zm00001eb176490	4	58975733	58981698	Row_19	58978929	58978937	24	24	1766	5966	+	BonnMu-6-C-0166	C-0166	48	other	58977956	973 bp downstream of A from ATG	exon	BonnMu0105955
Museq_6	B73	Zm00001eb176490	4	58975733	58981698	Col_06	58978929	58978937	33	23	1766	5966	+	BonnMu-6-C-0166	C-0166	56	Mu1	58977956	973 bp downstream of A from ATG	exon	BonnMu0105955
Museq_1	B73	Zm00001eb176500	4	59086975	59091657	Row_21	59089774	59089782	4	3	483	4683	-	BonnMu-1-A-0504	A-0504	7	Mu1	59089557	217 bp upstream of A from ATG	promoterProx	BonnMu0394675
Museq_1	B73	Zm00001eb176500	4	59086975	59091657	Col_24	59089774	59089782	4	5	483	4683	-	BonnMu-1-A-0504	A-0504	9	Mu8|MuDR	59089557	217 bp upstream of A from ATG	promoterProx	BonnMu0394675
Museq_6	B73	Zm00001eb176500	4	59086975	59091657	Row_11	59089532	59089540	11	5	483	4683	-	BonnMu-6-B-0892	B-0892	16	other	59089557	17 bp downstream of A from ATG	exon	BonnMu0105956
Museq_6	B73	Zm00001eb176500	4	59086975	59091657	Col_02	59089532	59089540	2	3	483	4683	-	BonnMu-6-B-0892	B-0892	5	other	59089557	17 bp downstream of A from ATG	exon	BonnMu0105956
Museq_1	B73	Zm00001eb176520	4	59096417	59102650	Row_13	59098763	59098771	5	2	2034	6234	-	BonnMu-1-A-0292	A-0292	7	other	59100222	1451 bp downstream of A from ATG	unassigned	BonnMu0105958
Museq_1	B73	Zm00001eb176520	4	59096417	59102650	Col_04	59098763	59098771	3	9	2034	6234	-	BonnMu-1-A-0292	A-0292	12	other	59100222	1451 bp downstream of A from ATG	unassigned	BonnMu0105958
Museq_1	B73	Zm00001eb176520	4	59096417	59102650	Row_19	59099076	59099084	9	4	2034	6234	-	BonnMu-1-A-0453	A-0453	13	Mu8|MuDR	59100222	1138 bp downstream of A from ATG	intron	BonnMu0105960
Museq_1	B73	Zm00001eb176520	4	59096417	59102650	Col_21	59099076	59099084	2	10	2034	6234	-	BonnMu-1-A-0453	A-0453	12	other	59100222	1138 bp downstream of A from ATG	intron	BonnMu0105960
Museq_1	B73	Zm00001eb176520	4	59096417	59102650	Row_20	59099378	59099386	22	16	2034	6234	-	BonnMu-1-A-0476	A-0476	38	other	59100222	836 bp downstream of A from ATG	exon	BonnMu0105961
Museq_1	B73	Zm00001eb176520	4	59096417	59102650	Col_20	59099378	59099386	31	27	2034	6234	-	BonnMu-1-A-0476	A-0476	58	other	59100222	836 bp downstream of A from ATG	exon	BonnMu0105961
Museq_1	B73	Zm00001eb176520	4	59096417	59102650	Row_16	59100308	59100316	6	5	2034	6234	-	BonnMu-1-A-0366	A-0366	11	other	59100222	86 bp upstream of A from ATG	five_prime_utr	BonnMu0105959
Museq_1	B73	Zm00001eb176520	4	59096417	59102650	Col_06	59100308	59100316	6	9	2034	6234	-	BonnMu-1-A-0366	A-0366	15	other	59100222	86 bp upstream of A from ATG	five_prime_utr	BonnMu0105959
Museq_1	B73	Zm00001eb176520	4	59096417	59102650	Row_04	59100396	59100404	11	9	2034	6234	-	BonnMu-1-A-0081	A-0081	20	other	59100222	174 bp upstream of A from ATG	five_prime_utr	BonnMu0105957
Museq_1	B73	Zm00001eb176520	4	59096417	59102650	Col_09	59100396	59100404	10	7	2034	6234	-	BonnMu-1-A-0081	A-0081	17	other	59100222	174 bp upstream of A from ATG	five_prime_utr	BonnMu0105957
Museq_2	B73	Zm00001eb176520	4	59096417	59102650	Row_08	59100712	59100720	2	4	2034	6234	-	BonnMu-2-A-0747	A-0747	6	other	59100222	490 bp upstream of A from ATG	promoterProx	BonnMu0394692
Museq_2	B73	Zm00001eb176520	4	59096417	59102650	Col_03	59100712	59100720	2	2	2034	6234	-	BonnMu-2-A-0747	A-0747	4	other	59100222	490 bp upstream of A from ATG	promoterProx	BonnMu0394692
Museq_4	B73	Zm00001eb176520	4	59096417	59102650	Row_22	59098936	59098944	50	35	2034	6234	-	BonnMu-4-B-0009	B-0009	85	Mu1	59100222	1278 bp downstream of A from ATG	exon	BonnMu0105962
Museq_4	B73	Zm00001eb176520	4	59096417	59102650	Col_08	59098936	59098944	73	43	2034	6234	-	BonnMu-4-B-0009	B-0009	116	other	59100222	1278 bp downstream of A from ATG	exon	BonnMu0105962
Museq_5	B73	Zm00001eb176520	4	59096417	59102650	Row_13	59100087	59100095	2	6	2034	6234	-	BonnMu-5-B-0368	B-0368	8	other	59100222	127 bp downstream of A from ATG	exon	BonnMu0105963
Museq_5	B73	Zm00001eb176520	4	59096417	59102650	Col_07	59100087	59100095	16	4	2034	6234	-	BonnMu-5-B-0368	B-0368	20	Mu1	59100222	127 bp downstream of A from ATG	exon	BonnMu0105963
Museq_5	B73	Zm00001eb176520	4	59096417	59102650	Row_18	59100279	59100287	4	4	2034	6234	-	BonnMu-5-B-0495	B-0495	8	other	59100222	57 bp upstream of A from ATG	five_prime_utr	BonnMu0105965
Museq_5	B73	Zm00001eb176520	4	59096417	59102650	Col_14	59100279	59100287	4	3	2034	6234	-	BonnMu-5-B-0495	B-0495	7	other	59100222	57 bp upstream of A from ATG	five_prime_utr	BonnMu0105965
Museq_5	B73	Zm00001eb176520	4	59096417	59102650	Row_22	59100380	59100388	9	16	2034	6234	-	BonnMu-5-B-0601	B-0601	25	Mu1	59100222	158 bp upstream of A from ATG	five_prime_utr	BonnMu0105966
Museq_5	B73	Zm00001eb176520	4	59096417	59102650	Col_24	59100380	59100388	4	13	2034	6234	-	BonnMu-5-B-0601	B-0601	17	other	59100222	158 bp upstream of A from ATG	five_prime_utr	BonnMu0105966
Museq_5	B73	Zm00001eb176520	4	59096417	59102650	Row_17	59100440	59100448	2	2	2034	6234	-	BonnMu-5-B-0475	B-0475	4	other	59100222	218 bp upstream of A from ATG	five_prime_utr	BonnMu0105964
Museq_5	B73	Zm00001eb176520	4	59096417	59102650	Col_18	59100440	59100448	2	2	2034	6234	-	BonnMu-5-B-0475	B-0475	4	other	59100222	218 bp upstream of A from ATG	five_prime_utr	BonnMu0105964
Museq_6	B73	Zm00001eb176520	4	59096417	59102650	Row_10	59100287	59100295	3	20	2034	6234	-	BonnMu-6-B-0873	B-0873	23	other	59100222	65 bp upstream of A from ATG	five_prime_utr	BonnMu0105967
Museq_6	B73	Zm00001eb176520	4	59096417	59102650	Col_07	59100287	59100295	8	4	2034	6234	-	BonnMu-6-B-0873	B-0873	12	other	59100222	65 bp upstream of A from ATG	five_prime_utr	BonnMu0105967
Museq_8	B73	Zm00001eb176520	4	59096417	59102650	Row_11	59098762	59098770	11	4	2034	6234	-	BonnMu-8-D-0321	D-0321	15	other	59100222	1452 bp downstream of A from ATG	three_prime_utr	BonnMu0394676
Museq_8	B73	Zm00001eb176520	4	59096417	59102650	Col_04	59098762	59098770	4	4	2034	6234	-	BonnMu-8-D-0321	D-0321	8	other	59100222	1452 bp downstream of A from ATG	three_prime_utr	BonnMu0394676
Museq_8	B73	Zm00001eb176520	4	59096417	59102650	Row_08	59100400	59100408	3	7	2034	6234	-	BonnMu-8-D-0268	D-0268	10	other	59100222	178 bp upstream of A from ATG	five_prime_utr	BonnMu0394688
Museq_8	B73	Zm00001eb176520	4	59096417	59102650	Col_23	59100400	59100408	3	3	2034	6234	-	BonnMu-8-D-0268	D-0268	6	other	59100222	178 bp upstream of A from ATG	five_prime_utr	BonnMu0394688
Museq_8	B73	Zm00001eb176520	4	59096417	59102650	Row_23	59100408	59100416	5	11	2034	6234	-	BonnMu-8-D-0617	D-0617	16	other	59100222	186 bp upstream of A from ATG	five_prime_utr	BonnMu0394689
Museq_8	B73	Zm00001eb176520	4	59096417	59102650	Col_12	59100408	59100416	11	11	2034	6234	-	BonnMu-8-D-0617	D-0617	22	Mu8|MuDR	59100222	186 bp upstream of A from ATG	five_prime_utr	BonnMu0394689
Museq_DK105_EP1_1	EP1	Zm00001eb176520	4	59096417	59102650	Row_21	59098769	59098777	3	5	2034	6234	-	BonnMu-9-H-0030	H-0030	8	Mu1	59100222	1445 bp downstream of A from ATG	exon	BonnMu0394677
Museq_DK105_EP1_1	EP1	Zm00001eb176520	4	59096417	59102650	Col_12	59098769	59098777	2	2	2034	6234	-	BonnMu-9-H-0030	H-0030	4	other	59100222	1445 bp downstream of A from ATG	exon	BonnMu0394677
Museq_DK105_EP1_1	DK105	Zm00001eb176520	4	59096417	59102650	Row_06	59099505	59099513	55	8	2034	6234	-	BonnMu-9-G-0144	G-0144	63	Mu8|MuDR	59100222	709 bp downstream of A from ATG	exon	BonnMu0394682
Museq_DK105_EP1_1	DK105	Zm00001eb176520	4	59096417	59102650	Col_24	59099505	59099513	18	5	2034	6234	-	BonnMu-9-G-0144	G-0144	23	Mu8|MuDR	59100222	709 bp downstream of A from ATG	exon	BonnMu0394682
Museq_DK105_EP1_1	DK105	Zm00001eb176520	4	59096417	59102650	Row_10	59100344	59100352	3	14	2034	6234	-	BonnMu-9-G-0226	G-0226	17	Mu8|MuDR	59100222	122 bp upstream of A from ATG	five_prime_utr	BonnMu0394686
Museq_DK105_EP1_1	DK105	Zm00001eb176520	4	59096417	59102650	Col_10	59100344	59100352	10	23	2034	6234	-	BonnMu-9-G-0226	G-0226	33	Mu1	59100222	122 bp upstream of A from ATG	five_prime_utr	BonnMu0394686
Museq_EP1_2	EP1	Zm00001eb176520	4	59096417	59102650	Row_19	59099361	59099369	3	2	2034	6234	-	BonnMu-10-H-0552	H-0552	5	other	59100222	853 bp downstream of A from ATG	exon	BonnMu0394680
Museq_EP1_2	EP1	Zm00001eb176520	4	59096417	59102650	Col_06	59099361	59099369	7	12	2034	6234	-	BonnMu-10-H-0552	H-0552	19	Mu8|MuDR	59100222	853 bp downstream of A from ATG	exon	BonnMu0394680
Museq_EP1_2	EP1	Zm00001eb176520	4	59096417	59102650	Row_06	59099411	59099419	2	2	2034	6234	-	BonnMu-10-H-0256	H-0256	4	other	59100222	803 bp downstream of A from ATG	intron	BonnMu0394681
Museq_EP1_2	EP1	Zm00001eb176520	4	59096417	59102650	Col_22	59099411	59099419	2	2	2034	6234	-	BonnMu-10-H-0256	H-0256	4	other	59100222	803 bp downstream of A from ATG	intron	BonnMu0394681
Museq_F7_2	F7	Zm00001eb176520	4	59096417	59102650	Row_03	59100348	59100356	47	42	2034	6234	-	BonnMu-F7-2-F-0648	F-0648	89	other	59100222	126 bp upstream of A from ATG	five_prime_utr	BonnMu0394687
Museq_F7_2	F7	Zm00001eb176520	4	59096417	59102650	Col_24	59100348	59100356	35	16	2034	6234	-	BonnMu-F7-2-F-0648	F-0648	51	Mu1	59100222	126 bp upstream of A from ATG	five_prime_utr	BonnMu0394687
Museq_F7_3	F7	Zm00001eb176520	4	59096417	59102650	Row_15	59099330	59099338	57	28	2034	6234	-	BonnMu-F7-3-F-1493	F-1493	85	Mu8|MuDR	59100222	884 bp downstream of A from ATG	exon	BonnMu0394679
Museq_F7_3	F7	Zm00001eb176520	4	59096417	59102650	Col_05	59099330	59099338	28	15	2034	6234	-	BonnMu-F7-3-F-1493	F-1493	43	Mu8|MuDR	59100222	884 bp downstream of A from ATG	exon	BonnMu0394679
Museq_F7_4	F7	Zm00001eb176520	4	59096417	59102650	Row_14	59099152	59099160	7	5	2034	6234	-	BonnMu-F7-4-F-2047	F-2047	12	other	59100222	1062 bp downstream of A from ATG	exon	BonnMu0394678
Museq_F7_4	F7	Zm00001eb176520	4	59096417	59102650	Col_07	59099152	59099160	2	6	2034	6234	-	BonnMu-F7-4-F-2047	F-2047	8	other	59100222	1062 bp downstream of A from ATG	exon	BonnMu0394678
Museq_F7_4	F7	Zm00001eb176520	4	59096417	59102650	Row_16	59099505	59099513	7	3	2034	6234	-	BonnMu-F7-4-F-2106	F-2106	10	other	59100222	709 bp downstream of A from ATG	exon	BonnMu0394682
Museq_F7_4	F7	Zm00001eb176520	4	59096417	59102650	Col_18	59099505	59099513	14	13	2034	6234	-	BonnMu-F7-4-F-2106	F-2106	27	other	59100222	709 bp downstream of A from ATG	exon	BonnMu0394682
Museq_F7_4	F7	Zm00001eb176520	4	59096417	59102650	Row_08	59099523	59099531	2	27	2034	6234	-	BonnMu-F7-4-F-1913	F-1913	29	other	59100222	691 bp downstream of A from ATG	exon	BonnMu0394683
Museq_F7_4	F7	Zm00001eb176520	4	59096417	59102650	Col_17	59099523	59099531	2	9	2034	6234	-	BonnMu-F7-4-F-1913	F-1913	11	other	59100222	691 bp downstream of A from ATG	exon	BonnMu0394683
Museq_F7_4	F7	Zm00001eb176520	4	59096417	59102650	Row_19	59099759	59099767	8	8	2034	6234	-	BonnMu-F7-4-F-2166	F-2166	16	other	59100222	455 bp downstream of A from ATG	exon	BonnMu0394684
Museq_F7_4	F7	Zm00001eb176520	4	59096417	59102650	Col_06	59099759	59099767	4	8	2034	6234	-	BonnMu-F7-4-F-2166	F-2166	12	other	59100222	455 bp downstream of A from ATG	exon	BonnMu0394684
Museq_F7_4	F7	Zm00001eb176520	4	59096417	59102650	Row_12	59099946	59099954	17	7	2034	6234	-	BonnMu-F7-4-F-2015	F-2015	24	Mu8|MuDR	59100222	268 bp downstream of A from ATG	exon	BonnMu0394685
Museq_F7_4	F7	Zm00001eb176520	4	59096417	59102650	Col_23	59099946	59099954	10	4	2034	6234	-	BonnMu-F7-4-F-2015	F-2015	14	other	59100222	268 bp downstream of A from ATG	exon	BonnMu0394685
Museq_F7_4	F7	Zm00001eb176520	4	59096417	59102650	Row_21	59100441	59100449	4	4	2034	6234	-	BonnMu-F7-4-F-2211	F-2211	8	other	59100222	219 bp upstream of A from ATG	five_prime_utr	BonnMu0394690
Museq_F7_4	F7	Zm00001eb176520	4	59096417	59102650	Col_03	59100441	59100449	21	20	2034	6234	-	BonnMu-F7-4-F-2211	F-2211	41	Mu8|MuDR	59100222	219 bp upstream of A from ATG	five_prime_utr	BonnMu0394690
Museq_F7_4	F7	Zm00001eb176520	4	59096417	59102650	Row_03	59100590	59100598	6	5	2034	6234	-	BonnMu-F7-4-F-1789	F-1789	11	other	59100222	368 bp upstream of A from ATG	promoterCore	BonnMu0394691
Museq_F7_4	F7	Zm00001eb176520	4	59096417	59102650	Col_13	59100590	59100598	10	11	2034	6234	-	BonnMu-F7-4-F-1789	F-1789	21	other	59100222	368 bp upstream of A from ATG	promoterCore	BonnMu0394691
Museq_F7_2	F7	Zm00001eb176530	4	59110509	59115239	Row_13	59112396	59112404	2	2	531	4731	+	BonnMu-F7-2-F-0885	F-0885	4	other	59112609	205 bp upstream of A from ATG	promoterProx	BonnMu0394693
Museq_F7_2	F7	Zm00001eb176530	4	59110509	59115239	Col_21	59112396	59112404	2	4	531	4731	+	BonnMu-F7-2-F-0885	F-0885	6	other	59112609	205 bp upstream of A from ATG	promoterProx	BonnMu0394693
Museq_F7_3	F7	Zm00001eb176530	4	59110509	59115239	Row_07	59112434	59112442	2	4	531	4731	+	BonnMu-F7-3-F-1316	F-1316	6	other	59112609	167 bp upstream of A from ATG	promoterProx	BonnMu0394694
Museq_F7_3	F7	Zm00001eb176530	4	59110509	59115239	Col_20	59112434	59112442	2	2	531	4731	+	BonnMu-F7-3-F-1316	F-1316	4	other	59112609	167 bp upstream of A from ATG	promoterProx	BonnMu0394694
Museq_F7_3	F7	Zm00001eb176550	4	59296216	59301372	Row_04	59298300	59298308	3	5	957	5157	+	BonnMu-F7-3-F-1225	F-1225	8	other	NA	unclear CDS; e.g. non coding gene	promoterCore	BonnMu0394695
Museq_F7_3	F7	Zm00001eb176550	4	59296216	59301372	Col_01	59298300	59298308	9	11	957	5157	+	BonnMu-F7-3-F-1225	F-1225	20	other	NA	unclear CDS; e.g. non coding gene	promoterCore	BonnMu0394695
Museq_F7_3	F7	Zm00001eb176560	4	59297744	59302385	Row_04	59298300	59298308	3	5	442	4642	+	BonnMu-F7-3-F-1225	F-1225	8	other	NA	unclear CDS; e.g. non coding gene	promoterProx	BonnMu0394695
Museq_F7_3	F7	Zm00001eb176560	4	59297744	59302385	Col_01	59298300	59298308	9	11	442	4642	+	BonnMu-F7-3-F-1225	F-1225	20	other	NA	unclear CDS; e.g. non coding gene	promoterProx	BonnMu0394695
Museq_1	B73	Zm00001eb176590	4	59438696	59445655	Row_05	59441015	59441023	5	4	2760	6960	+	BonnMu-1-A-0108	A-0108	9	other	59441130	107 bp upstream of A from ATG	five_prime_utr	BonnMu0105976
Museq_1	B73	Zm00001eb176590	4	59438696	59445655	Col_12	59441015	59441023	7	2	2760	6960	+	BonnMu-1-A-0108	A-0108	9	other	59441130	107 bp upstream of A from ATG	five_prime_utr	BonnMu0105976
Museq_1	B73	Zm00001eb176590	4	59438696	59445655	Row_16	59442608	59442616	3	2	2760	6960	+	BonnMu-1-A-0361	A-0361	5	other	59441130	1478 bp downstream of A from ATG	three_prime_utr	BonnMu0105977
Museq_1	B73	Zm00001eb176590	4	59438696	59445655	Col_01	59442608	59442616	7	2	2760	6960	+	BonnMu-1-A-0361	A-0361	9	other	59441130	1478 bp downstream of A from ATG	three_prime_utr	BonnMu0105977
Museq_2	B73	Zm00001eb176590	4	59438696	59445655	Row_14	59441079	59441087	87	23	2760	6960	+	BonnMu-2-A-0899	A-0899	110	Mu1	59441130	43 bp upstream of A from ATG	five_prime_utr	BonnMu0105979
Museq_2	B73	Zm00001eb176590	4	59438696	59445655	Col_11	59441079	59441087	28	16	2760	6960	+	BonnMu-2-A-0899	A-0899	44	Mu1	59441130	43 bp upstream of A from ATG	five_prime_utr	BonnMu0105979
Museq_2	B73	Zm00001eb176590	4	59438696	59445655	Row_24	59441253	59441261	3	6	2760	6960	+	BonnMu-2-A-1144	A-1144	9	other	59441130	123 bp downstream of A from ATG	exon	BonnMu0105982
Museq_2	B73	Zm00001eb176590	4	59438696	59445655	Col_16	59441253	59441261	3	5	2760	6960	+	BonnMu-2-A-1144	A-1144	8	other	59441130	123 bp downstream of A from ATG	exon	BonnMu0105982
Museq_2	B73	Zm00001eb176590	4	59438696	59445655	Row_23	59442023	59442031	17	30	2760	6960	+	BonnMu-2-A-1114	A-1114	47	Mu8	59441130	893 bp downstream of A from ATG	intron	BonnMu0105981
Museq_2	B73	Zm00001eb176590	4	59438696	59445655	Col_10	59442023	59442031	28	79	2760	6960	+	BonnMu-2-A-1114	A-1114	107	Mu8|MuDR	59441130	893 bp downstream of A from ATG	intron	BonnMu0105981
Museq_2	B73	Zm00001eb176590	4	59438696	59445655	Row_03	59442150	59442158	7	8	2760	6960	+	BonnMu-2-A-0631	A-0631	15	other	59441130	1020 bp downstream of A from ATG	exon	BonnMu0105978
Museq_2	B73	Zm00001eb176590	4	59438696	59445655	Col_07	59442150	59442158	14	6	2760	6960	+	BonnMu-2-A-0631	A-0631	20	other	59441130	1020 bp downstream of A from ATG	exon	BonnMu0105978
Museq_2	B73	Zm00001eb176590	4	59438696	59445655	Row_21	59442778	59442786	5	2	2760	6960	+	BonnMu-2-A-1080	A-1080	7	other	59441130	1648 bp downstream of A from ATG	three_prime_utr	BonnMu0105980
Museq_2	B73	Zm00001eb176590	4	59438696	59445655	Col_24	59442778	59442786	19	5	2760	6960	+	BonnMu-2-A-1080	A-1080	24	Mu8|MuDR	59441130	1648 bp downstream of A from ATG	three_prime_utr	BonnMu0105980
Museq_3	Co125	Zm00001eb176590	4	59438696	59445655	Row_11	59440892	59440900	3	4	2760	6960	+	BonnMu-3-E-0262	E-0262	7	other	59441130	230 bp upstream of A from ATG	five_prime_utr	BonnMu0105983
Museq_3	Co125	Zm00001eb176590	4	59438696	59445655	Col_22	59440892	59440900	35	23	2760	6960	+	BonnMu-3-E-0262	E-0262	58	other	59441130	230 bp upstream of A from ATG	five_prime_utr	BonnMu0105983
Museq_3	Co125	Zm00001eb176590	4	59438696	59445655	Row_17	59441253	59441261	10	4	2760	6960	+	BonnMu-3-E-0394	E-0394	14	other	59441130	123 bp downstream of A from ATG	exon	BonnMu0105982
Museq_3	Co125	Zm00001eb176590	4	59438696	59445655	Col_10	59441253	59441261	3	8	2760	6960	+	BonnMu-3-E-0394	E-0394	11	other	59441130	123 bp downstream of A from ATG	exon	BonnMu0105982
Museq_3	Co125	Zm00001eb176590	4	59438696	59445655	Row_20	59442578	59442586	15	10	2760	6960	+	BonnMu-3-E-0457	E-0457	25	other	59441130	1448 bp downstream of A from ATG	three_prime_utr	BonnMu0105984
Museq_3	Co125	Zm00001eb176590	4	59438696	59445655	Col_01	59442578	59442586	53	32	2760	6960	+	BonnMu-3-E-0457	E-0457	85	Mu1	59441130	1448 bp downstream of A from ATG	three_prime_utr	BonnMu0105984
Museq_5	B73	Zm00001eb176590	4	59438696	59445655	Row_11	59442825	59442833	4	4	2760	6960	+	BonnMu-5-B-0319	B-0319	8	other	59441130	1695 bp downstream of A from ATG	three_prime_utr	BonnMu0105985
Museq_5	B73	Zm00001eb176590	4	59438696	59445655	Col_06	59442825	59442833	11	2	2760	6960	+	BonnMu-5-B-0319	B-0319	13	other	59441130	1695 bp downstream of A from ATG	three_prime_utr	BonnMu0105985
Museq_6	B73	Zm00001eb176590	4	59438696	59445655	Row_11	59440852	59440860	8	4	2760	6960	+	BonnMu-6-B-0906	B-0906	12	other	59441130	270 bp upstream of A from ATG	five_prime_utr	BonnMu0105987
Museq_6	B73	Zm00001eb176590	4	59438696	59445655	Col_16	59440852	59440860	7	8	2760	6960	+	BonnMu-6-B-0906	B-0906	15	other	59441130	270 bp upstream of A from ATG	five_prime_utr	BonnMu0105987
Museq_6	B73	Zm00001eb176590	4	59438696	59445655	Row_07	59442454	59442462	7	7	2760	6960	+	BonnMu-6-B-0796	B-0796	14	other	59441130	1324 bp downstream of A from ATG	exon	BonnMu0105986
Museq_6	B73	Zm00001eb176590	4	59438696	59445655	Col_02	59442454	59442462	3	2	2760	6960	+	BonnMu-6-B-0796	B-0796	5	other	59441130	1324 bp downstream of A from ATG	exon	BonnMu0105986
Museq_7	B73	Zm00001eb176590	4	59438696	59445655	Row_14	59441766	59441774	28	11	2760	6960	+	BonnMu-7-C-0629	C-0629	39	other	59441130	636 bp downstream of A from ATG	exon	BonnMu0105989
Museq_7	B73	Zm00001eb176590	4	59438696	59445655	Col_13	59441766	59441774	7	4	2760	6960	+	BonnMu-7-C-0629	C-0629	11	Mu1	59441130	636 bp downstream of A from ATG	exon	BonnMu0105989
Museq_7	B73	Zm00001eb176590	4	59438696	59445655	Row_11	59442084	59442092	12	10	2760	6960	+	BonnMu-7-C-0546	C-0546	22	Mu8|MuDR	59441130	954 bp downstream of A from ATG	exon	BonnMu0105988
Museq_7	B73	Zm00001eb176590	4	59438696	59445655	Col_02	59442084	59442092	4	11	2760	6960	+	BonnMu-7-C-0546	C-0546	15	other	59441130	954 bp downstream of A from ATG	exon	BonnMu0105988
Museq_DK105_EP1_1	DK105	Zm00001eb176590	4	59438696	59445655	Row_01	59441654	59441662	5	8	2760	6960	+	BonnMu-9-G-0011	G-0011	13	other	59441130	524 bp downstream of A from ATG	exon	BonnMu0394701
Museq_DK105_EP1_1	DK105	Zm00001eb176590	4	59438696	59445655	Col_11	59441654	59441662	4	4	2760	6960	+	BonnMu-9-G-0011	G-0011	8	other	59441130	524 bp downstream of A from ATG	exon	BonnMu0394701
Museq_DK105_EP1_1	DK105	Zm00001eb176590	4	59438696	59445655	Row_02	59442264	59442272	3	4	2760	6960	+	BonnMu-9-G-0047	G-0047	7	other	59441130	1134 bp downstream of A from ATG	exon	BonnMu0394705
Museq_DK105_EP1_1	DK105	Zm00001eb176590	4	59438696	59445655	Col_23	59442264	59442272	2	8	2760	6960	+	BonnMu-9-G-0047	G-0047	10	other	59441130	1134 bp downstream of A from ATG	exon	BonnMu0394705
Museq_DK105_EP1_1	DK105	Zm00001eb176590	4	59438696	59445655	Row_13	59442693	59442701	6	19	2760	6960	+	BonnMu-9-G-0310	G-0310	25	Mu1	59441130	1563 bp downstream of A from ATG	three_prime_utr	BonnMu0394706
Museq_DK105_EP1_1	DK105	Zm00001eb176590	4	59438696	59445655	Col_22	59442693	59442701	10	10	2760	6960	+	BonnMu-9-G-0310	G-0310	20	other	59441130	1563 bp downstream of A from ATG	three_prime_utr	BonnMu0394706
Museq_EP1_2	EP1	Zm00001eb176590	4	59438696	59445655	Row_08	59440952	59440960	77	12	2760	6960	+	BonnMu-10-H-0291	H-0291	89	Mu8|MuDR	59441130	170 bp upstream of A from ATG	five_prime_utr	BonnMu0394698
Museq_EP1_2	EP1	Zm00001eb176590	4	59438696	59445655	Col_09	59440952	59440960	42	16	2760	6960	+	BonnMu-10-H-0291	H-0291	58	other	59441130	170 bp upstream of A from ATG	five_prime_utr	BonnMu0394698
Museq_EP1_2	EP1	Zm00001eb176590	4	59438696	59445655	Row_24	59441354	59441362	16	15	2760	6960	+	BonnMu-10-H-0669	H-0669	31	Mu8|MuDR	59441130	224 bp downstream of A from ATG	exon	BonnMu0394700
Museq_EP1_2	EP1	Zm00001eb176590	4	59438696	59445655	Col_03	59441354	59441362	2	14	2760	6960	+	BonnMu-10-H-0669	H-0669	16	other	59441130	224 bp downstream of A from ATG	exon	BonnMu0394700
Museq_EP1_2	EP1	Zm00001eb176590	4	59438696	59445655	Row_18	59441981	59441989	6	6	2760	6960	+	BonnMu-10-H-0524	H-0524	12	Mu8|MuDR	59441130	851 bp downstream of A from ATG	exon	BonnMu0394702
Museq_EP1_2	EP1	Zm00001eb176590	4	59438696	59445655	Col_02	59441981	59441989	3	2	2760	6960	+	BonnMu-10-H-0524	H-0524	5	other	59441130	851 bp downstream of A from ATG	exon	BonnMu0394702
Museq_EP1_2	EP1	Zm00001eb176590	4	59438696	59445655	Row_05	59442226	59442234	6	7	2760	6960	+	BonnMu-10-H-0234	H-0234	13	other	59441130	1096 bp downstream of A from ATG	exon	BonnMu0394704
Museq_EP1_2	EP1	Zm00001eb176590	4	59438696	59445655	Col_24	59442226	59442234	4	4	2760	6960	+	BonnMu-10-H-0234	H-0234	8	other	59441130	1096 bp downstream of A from ATG	exon	BonnMu0394704
Museq_F7_1	F7	Zm00001eb176590	4	59438696	59445655	Row_17	59440806	59440814	8	10	2760	6960	+	BonnMu-F7-1-F-0396	F-0396	18	Mu8|MuDR	59441130	316 bp upstream of A from ATG	five_prime_utr	BonnMu0394696
Museq_F7_1	F7	Zm00001eb176590	4	59438696	59445655	Col_12	59440806	59440814	14	2	2760	6960	+	BonnMu-F7-1-F-0396	F-0396	16	other	59441130	316 bp upstream of A from ATG	five_prime_utr	BonnMu0394696
Museq_F7_2	F7	Zm00001eb176590	4	59438696	59445655	Row_19	59440813	59440821	6	4	2760	6960	+	BonnMu-F7-2-F-1023	F-1023	10	other	59441130	309 bp upstream of A from ATG	five_prime_utr	BonnMu0394697
Museq_F7_2	F7	Zm00001eb176590	4	59438696	59445655	Col_15	59440813	59440821	4	11	2760	6960	+	BonnMu-F7-2-F-1023	F-1023	15	other	59441130	309 bp upstream of A from ATG	five_prime_utr	BonnMu0394697
Museq_F7_2	F7	Zm00001eb176590	4	59438696	59445655	Row_16	59442204	59442212	7	7	2760	6960	+	BonnMu-F7-2-F-0946	F-0946	14	other	59441130	1074 bp downstream of A from ATG	exon	BonnMu0394703
Museq_F7_2	F7	Zm00001eb176590	4	59438696	59445655	Col_10	59442204	59442212	8	4	2760	6960	+	BonnMu-F7-2-F-0946	F-0946	12	other	59441130	1074 bp downstream of A from ATG	exon	BonnMu0394703
Museq_F7_3	F7	Zm00001eb176590	4	59438696	59445655	Row_01	59442264	59442272	8	8	2760	6960	+	BonnMu-F7-3-F-1161	F-1161	16	Mu8|MuDR	59441130	1134 bp downstream of A from ATG	exon	BonnMu0394705
Museq_F7_3	F7	Zm00001eb176590	4	59438696	59445655	Col_09	59442264	59442272	5	3	2760	6960	+	BonnMu-F7-3-F-1161	F-1161	8	other	59441130	1134 bp downstream of A from ATG	exon	BonnMu0394705
Museq_F7_4	F7	Zm00001eb176590	4	59438696	59445655	Row_17	59440988	59440996	3	6	2760	6960	+	BonnMu-F7-4-F-2126	F-2126	9	other	59441130	134 bp upstream of A from ATG	five_prime_utr	BonnMu0394699
Museq_F7_4	F7	Zm00001eb176590	4	59438696	59445655	Col_14	59440988	59440996	5	23	2760	6960	+	BonnMu-F7-4-F-2126	F-2126	28	Mu8|MuDR	59441130	134 bp upstream of A from ATG	five_prime_utr	BonnMu0394699
Museq_1	B73	Zm00001eb176600	4	59439969	59445509	Row_05	59441015	59441023	5	4	1341	5541	-	BonnMu-1-A-0108	A-0108	9	other	59443287	2264 bp downstream of A from ATG	putative close downstream enhancer	BonnMu0105976
Museq_1	B73	Zm00001eb176600	4	59439969	59445509	Col_12	59441015	59441023	7	2	1341	5541	-	BonnMu-1-A-0108	A-0108	9	other	59443287	2264 bp downstream of A from ATG	putative close downstream enhancer	BonnMu0105976
Museq_1	B73	Zm00001eb176600	4	59439969	59445509	Row_16	59442608	59442616	3	2	1341	5541	-	BonnMu-1-A-0361	A-0361	5	other	59443287	671 bp downstream of A from ATG	three_prime_utr	BonnMu0105977
Museq_1	B73	Zm00001eb176600	4	59439969	59445509	Col_01	59442608	59442616	7	2	1341	5541	-	BonnMu-1-A-0361	A-0361	9	other	59443287	671 bp downstream of A from ATG	three_prime_utr	BonnMu0105977
Museq_2	B73	Zm00001eb176600	4	59439969	59445509	Row_14	59441079	59441087	87	23	1341	5541	-	BonnMu-2-A-0899	A-0899	110	Mu1	59443287	2200 bp downstream of A from ATG	putative close downstream enhancer	BonnMu0105979
Museq_2	B73	Zm00001eb176600	4	59439969	59445509	Col_11	59441079	59441087	28	16	1341	5541	-	BonnMu-2-A-0899	A-0899	44	Mu1	59443287	2200 bp downstream of A from ATG	putative close downstream enhancer	BonnMu0105979
Museq_2	B73	Zm00001eb176600	4	59439969	59445509	Row_24	59441253	59441261	3	6	1341	5541	-	BonnMu-2-A-1144	A-1144	9	other	59443287	2026 bp downstream of A from ATG	putative close downstream enhancer	BonnMu0105982
Museq_2	B73	Zm00001eb176600	4	59439969	59445509	Col_16	59441253	59441261	3	5	1341	5541	-	BonnMu-2-A-1144	A-1144	8	other	59443287	2026 bp downstream of A from ATG	putative close downstream enhancer	BonnMu0105982
Museq_2	B73	Zm00001eb176600	4	59439969	59445509	Row_23	59442023	59442031	17	30	1341	5541	-	BonnMu-2-A-1114	A-1114	47	Mu8	59443287	1256 bp downstream of A from ATG	putative close downstream enhancer	BonnMu0105981
Museq_2	B73	Zm00001eb176600	4	59439969	59445509	Col_10	59442023	59442031	28	79	1341	5541	-	BonnMu-2-A-1114	A-1114	107	Mu8|MuDR	59443287	1256 bp downstream of A from ATG	putative close downstream enhancer	BonnMu0105981
Museq_2	B73	Zm00001eb176600	4	59439969	59445509	Row_03	59442150	59442158	7	8	1341	5541	-	BonnMu-2-A-0631	A-0631	15	other	59443287	1129 bp downstream of A from ATG	three_prime_utr	BonnMu0105978
Museq_2	B73	Zm00001eb176600	4	59439969	59445509	Col_07	59442150	59442158	14	6	1341	5541	-	BonnMu-2-A-0631	A-0631	20	other	59443287	1129 bp downstream of A from ATG	three_prime_utr	BonnMu0105978
Museq_2	B73	Zm00001eb176600	4	59439969	59445509	Row_21	59442778	59442786	5	2	1341	5541	-	BonnMu-2-A-1080	A-1080	7	other	59443287	501 bp downstream of A from ATG	exon	BonnMu0105980
Museq_2	B73	Zm00001eb176600	4	59439969	59445509	Col_24	59442778	59442786	19	5	1341	5541	-	BonnMu-2-A-1080	A-1080	24	Mu8|MuDR	59443287	501 bp downstream of A from ATG	exon	BonnMu0105980
Museq_3	Co125	Zm00001eb176600	4	59439969	59445509	Row_11	59440892	59440900	3	4	1341	5541	-	BonnMu-3-E-0262	E-0262	7	other	59443287	2387 bp downstream of A from ATG	putative close downstream enhancer	BonnMu0105983
Museq_3	Co125	Zm00001eb176600	4	59439969	59445509	Col_22	59440892	59440900	35	23	1341	5541	-	BonnMu-3-E-0262	E-0262	58	other	59443287	2387 bp downstream of A from ATG	putative close downstream enhancer	BonnMu0105983
Museq_3	Co125	Zm00001eb176600	4	59439969	59445509	Row_17	59441253	59441261	10	4	1341	5541	-	BonnMu-3-E-0394	E-0394	14	other	59443287	2026 bp downstream of A from ATG	putative close downstream enhancer	BonnMu0105982
Museq_3	Co125	Zm00001eb176600	4	59439969	59445509	Col_10	59441253	59441261	3	8	1341	5541	-	BonnMu-3-E-0394	E-0394	11	other	59443287	2026 bp downstream of A from ATG	putative close downstream enhancer	BonnMu0105982
Museq_3	Co125	Zm00001eb176600	4	59439969	59445509	Row_20	59442578	59442586	15	10	1341	5541	-	BonnMu-3-E-0457	E-0457	25	other	59443287	701 bp downstream of A from ATG	three_prime_utr	BonnMu0105984
Museq_3	Co125	Zm00001eb176600	4	59439969	59445509	Col_01	59442578	59442586	53	32	1341	5541	-	BonnMu-3-E-0457	E-0457	85	Mu1	59443287	701 bp downstream of A from ATG	three_prime_utr	BonnMu0105984
Museq_5	B73	Zm00001eb176600	4	59439969	59445509	Row_11	59442825	59442833	4	4	1341	5541	-	BonnMu-5-B-0319	B-0319	8	other	59443287	454 bp downstream of A from ATG	exon	BonnMu0105985
Museq_5	B73	Zm00001eb176600	4	59439969	59445509	Col_06	59442825	59442833	11	2	1341	5541	-	BonnMu-5-B-0319	B-0319	13	other	59443287	454 bp downstream of A from ATG	exon	BonnMu0105985
Museq_6	B73	Zm00001eb176600	4	59439969	59445509	Row_11	59440852	59440860	8	4	1341	5541	-	BonnMu-6-B-0906	B-0906	12	other	59443287	2427 bp downstream of A from ATG	putative close downstream enhancer	BonnMu0105987
Museq_6	B73	Zm00001eb176600	4	59439969	59445509	Col_16	59440852	59440860	7	8	1341	5541	-	BonnMu-6-B-0906	B-0906	15	other	59443287	2427 bp downstream of A from ATG	putative close downstream enhancer	BonnMu0105987
Museq_6	B73	Zm00001eb176600	4	59439969	59445509	Row_07	59442454	59442462	7	7	1341	5541	-	BonnMu-6-B-0796	B-0796	14	other	59443287	825 bp downstream of A from ATG	three_prime_utr	BonnMu0105986
Museq_6	B73	Zm00001eb176600	4	59439969	59445509	Col_02	59442454	59442462	3	2	1341	5541	-	BonnMu-6-B-0796	B-0796	5	other	59443287	825 bp downstream of A from ATG	three_prime_utr	BonnMu0105986
Museq_7	B73	Zm00001eb176600	4	59439969	59445509	Row_14	59441766	59441774	28	11	1341	5541	-	BonnMu-7-C-0629	C-0629	39	other	59443287	1513 bp downstream of A from ATG	putative close downstream enhancer	BonnMu0105989
Museq_7	B73	Zm00001eb176600	4	59439969	59445509	Col_13	59441766	59441774	7	4	1341	5541	-	BonnMu-7-C-0629	C-0629	11	Mu1	59443287	1513 bp downstream of A from ATG	putative close downstream enhancer	BonnMu0105989
Museq_7	B73	Zm00001eb176600	4	59439969	59445509	Row_11	59442084	59442092	12	10	1341	5541	-	BonnMu-7-C-0546	C-0546	22	Mu8|MuDR	59443287	1195 bp downstream of A from ATG	three_prime_utr	BonnMu0105988
Museq_7	B73	Zm00001eb176600	4	59439969	59445509	Col_02	59442084	59442092	4	11	1341	5541	-	BonnMu-7-C-0546	C-0546	15	other	59443287	1195 bp downstream of A from ATG	three_prime_utr	BonnMu0105988
Museq_DK105_EP1_1	DK105	Zm00001eb176600	4	59439969	59445509	Row_01	59441654	59441662	5	8	1341	5541	-	BonnMu-9-G-0011	G-0011	13	other	59443287	1625 bp downstream of A from ATG	putative close downstream enhancer	BonnMu0394701
Museq_DK105_EP1_1	DK105	Zm00001eb176600	4	59439969	59445509	Col_11	59441654	59441662	4	4	1341	5541	-	BonnMu-9-G-0011	G-0011	8	other	59443287	1625 bp downstream of A from ATG	putative close downstream enhancer	BonnMu0394701
Museq_DK105_EP1_1	DK105	Zm00001eb176600	4	59439969	59445509	Row_02	59442264	59442272	3	4	1341	5541	-	BonnMu-9-G-0047	G-0047	7	other	59443287	1015 bp downstream of A from ATG	three_prime_utr	BonnMu0394705
Museq_DK105_EP1_1	DK105	Zm00001eb176600	4	59439969	59445509	Col_23	59442264	59442272	2	8	1341	5541	-	BonnMu-9-G-0047	G-0047	10	other	59443287	1015 bp downstream of A from ATG	three_prime_utr	BonnMu0394705
Museq_DK105_EP1_1	DK105	Zm00001eb176600	4	59439969	59445509	Row_13	59442693	59442701	6	19	1341	5541	-	BonnMu-9-G-0310	G-0310	25	Mu1	59443287	586 bp downstream of A from ATG	three_prime_utr	BonnMu0394706
Museq_DK105_EP1_1	DK105	Zm00001eb176600	4	59439969	59445509	Col_22	59442693	59442701	10	10	1341	5541	-	BonnMu-9-G-0310	G-0310	20	other	59443287	586 bp downstream of A from ATG	three_prime_utr	BonnMu0394706
Museq_EP1_2	EP1	Zm00001eb176600	4	59439969	59445509	Row_08	59440952	59440960	77	12	1341	5541	-	BonnMu-10-H-0291	H-0291	89	Mu8|MuDR	59443287	2327 bp downstream of A from ATG	putative close downstream enhancer	BonnMu0394698
Museq_EP1_2	EP1	Zm00001eb176600	4	59439969	59445509	Col_09	59440952	59440960	42	16	1341	5541	-	BonnMu-10-H-0291	H-0291	58	other	59443287	2327 bp downstream of A from ATG	putative close downstream enhancer	BonnMu0394698
Museq_EP1_2	EP1	Zm00001eb176600	4	59439969	59445509	Row_24	59441354	59441362	16	15	1341	5541	-	BonnMu-10-H-0669	H-0669	31	Mu8|MuDR	59443287	1925 bp downstream of A from ATG	putative close downstream enhancer	BonnMu0394700
Museq_EP1_2	EP1	Zm00001eb176600	4	59439969	59445509	Col_03	59441354	59441362	2	14	1341	5541	-	BonnMu-10-H-0669	H-0669	16	other	59443287	1925 bp downstream of A from ATG	putative close downstream enhancer	BonnMu0394700
Museq_EP1_2	EP1	Zm00001eb176600	4	59439969	59445509	Row_18	59441981	59441989	6	6	1341	5541	-	BonnMu-10-H-0524	H-0524	12	Mu8|MuDR	59443287	1298 bp downstream of A from ATG	putative close downstream enhancer	BonnMu0394702
Museq_EP1_2	EP1	Zm00001eb176600	4	59439969	59445509	Col_02	59441981	59441989	3	2	1341	5541	-	BonnMu-10-H-0524	H-0524	5	other	59443287	1298 bp downstream of A from ATG	putative close downstream enhancer	BonnMu0394702
Museq_EP1_2	EP1	Zm00001eb176600	4	59439969	59445509	Row_05	59442226	59442234	6	7	1341	5541	-	BonnMu-10-H-0234	H-0234	13	other	59443287	1053 bp downstream of A from ATG	three_prime_utr	BonnMu0394704
Museq_EP1_2	EP1	Zm00001eb176600	4	59439969	59445509	Col_24	59442226	59442234	4	4	1341	5541	-	BonnMu-10-H-0234	H-0234	8	other	59443287	1053 bp downstream of A from ATG	three_prime_utr	BonnMu0394704
Museq_F7_1	F7	Zm00001eb176600	4	59439969	59445509	Row_17	59440806	59440814	8	10	1341	5541	-	BonnMu-F7-1-F-0396	F-0396	18	Mu8|MuDR	59443287	2473 bp downstream of A from ATG	putative close downstream enhancer	BonnMu0394696
Museq_F7_1	F7	Zm00001eb176600	4	59439969	59445509	Col_12	59440806	59440814	14	2	1341	5541	-	BonnMu-F7-1-F-0396	F-0396	16	other	59443287	2473 bp downstream of A from ATG	putative close downstream enhancer	BonnMu0394696
Museq_F7_2	F7	Zm00001eb176600	4	59439969	59445509	Row_19	59440813	59440821	6	4	1341	5541	-	BonnMu-F7-2-F-1023	F-1023	10	other	59443287	2466 bp downstream of A from ATG	putative close downstream enhancer	BonnMu0394697
Museq_F7_2	F7	Zm00001eb176600	4	59439969	59445509	Col_15	59440813	59440821	4	11	1341	5541	-	BonnMu-F7-2-F-1023	F-1023	15	other	59443287	2466 bp downstream of A from ATG	putative close downstream enhancer	BonnMu0394697
Museq_F7_2	F7	Zm00001eb176600	4	59439969	59445509	Row_16	59442204	59442212	7	7	1341	5541	-	BonnMu-F7-2-F-0946	F-0946	14	other	59443287	1075 bp downstream of A from ATG	three_prime_utr	BonnMu0394703
Museq_F7_2	F7	Zm00001eb176600	4	59439969	59445509	Col_10	59442204	59442212	8	4	1341	5541	-	BonnMu-F7-2-F-0946	F-0946	12	other	59443287	1075 bp downstream of A from ATG	three_prime_utr	BonnMu0394703
Museq_F7_3	F7	Zm00001eb176600	4	59439969	59445509	Row_01	59442264	59442272	8	8	1341	5541	-	BonnMu-F7-3-F-1161	F-1161	16	Mu8|MuDR	59443287	1015 bp downstream of A from ATG	three_prime_utr	BonnMu0394705
Museq_F7_3	F7	Zm00001eb176600	4	59439969	59445509	Col_09	59442264	59442272	5	3	1341	5541	-	BonnMu-F7-3-F-1161	F-1161	8	other	59443287	1015 bp downstream of A from ATG	three_prime_utr	BonnMu0394705
Museq_F7_4	F7	Zm00001eb176600	4	59439969	59445509	Row_17	59440988	59440996	3	6	1341	5541	-	BonnMu-F7-4-F-2126	F-2126	9	other	59443287	2291 bp downstream of A from ATG	putative close downstream enhancer	BonnMu0394699
Museq_F7_4	F7	Zm00001eb176600	4	59439969	59445509	Col_14	59440988	59440996	5	23	1341	5541	-	BonnMu-F7-4-F-2126	F-2126	28	Mu8|MuDR	59443287	2291 bp downstream of A from ATG	putative close downstream enhancer	BonnMu0394699
Museq_4	B73	Zm00001eb176610	4	59538306	59554492	Row_19	59552385	59552393	7	19	11987	16187	-	BonnMu-4-A-1595	A-1595	26	other	59552392	1 bp downstream of A from ATG	exon	BonnMu0394710
Museq_4	B73	Zm00001eb176610	4	59538306	59554492	Col_11	59552385	59552393	12	10	11987	16187	-	BonnMu-4-A-1595	A-1595	22	Mu8|MuDR	59552392	1 bp downstream of A from ATG	exon	BonnMu0394710
Museq_5	B73	Zm00001eb176610	4	59538306	59554492	Row_12	59552385	59552393	3	2	11987	16187	-	BonnMu-5-B-0350	B-0350	5	other	59552392	1 bp downstream of A from ATG	exon	BonnMu0394710
Museq_5	B73	Zm00001eb176610	4	59538306	59554492	Col_13	59552385	59552393	5	2	11987	16187	-	BonnMu-5-B-0350	B-0350	7	other	59552392	1 bp downstream of A from ATG	exon	BonnMu0394710
Museq_5	B73	Zm00001eb176610	4	59538306	59554492	Row_16	59552560	59552568	4	5	11987	16187	-	BonnMu-5-B-0437	B-0437	9	Mu1	59552392	168 bp upstream of A from ATG	promoterProx	BonnMu0394716
Museq_5	B73	Zm00001eb176610	4	59538306	59554492	Col_04	59552560	59552568	5	11	11987	16187	-	BonnMu-5-B-0437	B-0437	16	other	59552392	168 bp upstream of A from ATG	promoterProx	BonnMu0394716
Museq_6	B73	Zm00001eb176610	4	59538306	59554492	Row_01	59546861	59546869	6	2	11987	16187	-	BonnMu-6-B-0673	B-0673	8	other	59552392	5523 bp downstream of A from ATG	intron	BonnMu0105995
Museq_6	B73	Zm00001eb176610	4	59538306	59554492	Col_23	59546861	59546869	3	2	11987	16187	-	BonnMu-6-B-0673	B-0673	5	Mu1	59552392	5523 bp downstream of A from ATG	intron	BonnMu0105995
Museq_6	B73	Zm00001eb176610	4	59538306	59554492	Row_10	59552396	59552404	2	2	11987	16187	-	BonnMu-6-B-0876	B-0876	4	other	59552392	4 bp upstream of A from ATG	promoterCore	BonnMu0394711
Museq_6	B73	Zm00001eb176610	4	59538306	59554492	Col_10	59552396	59552404	2	4	11987	16187	-	BonnMu-6-B-0876	B-0876	6	other	59552392	4 bp upstream of A from ATG	promoterCore	BonnMu0394711
Museq_EP1_2	EP1	Zm00001eb176610	4	59538306	59554492	Row_09	59552288	59552296	25	32	11987	16187	-	BonnMu-10-H-0314	H-0314	57	Mu1	59552392	96 bp downstream of A from ATG	exon	BonnMu0394708
Museq_EP1_2	EP1	Zm00001eb176610	4	59538306	59554492	Col_08	59552288	59552296	4	4	11987	16187	-	BonnMu-10-H-0314	H-0314	8	other	59552392	96 bp downstream of A from ATG	exon	BonnMu0394708
Museq_EP1_2	EP1	Zm00001eb176610	4	59538306	59554492	Row_03	59552447	59552455	9	58	11987	16187	-	BonnMu-10-H-0174	H-0174	67	other	59552392	55 bp upstream of A from ATG	promoterCore	BonnMu0394713
Museq_EP1_2	EP1	Zm00001eb176610	4	59538306	59554492	Col_12	59552447	59552455	6	17	11987	16187	-	BonnMu-10-H-0174	H-0174	23	other	59552392	55 bp upstream of A from ATG	promoterCore	BonnMu0394713
Museq_F7_1	F7	Zm00001eb176610	4	59538306	59554492	Row_11	59552475	59552483	2	4	11987	16187	-	BonnMu-F7-1-F-0263	F-0263	6	Mu1	59552392	83 bp upstream of A from ATG	promoterCore	BonnMu0394715
Museq_F7_1	F7	Zm00001eb176610	4	59538306	59554492	Col_23	59552475	59552483	2	6	11987	16187	-	BonnMu-F7-1-F-0263	F-0263	8	other	59552392	83 bp upstream of A from ATG	promoterCore	BonnMu0394715
Museq_F7_2	F7	Zm00001eb176610	4	59538306	59554492	Row_21	59552383	59552391	3	4	11987	16187	-	BonnMu-F7-2-F-1058	F-1058	7	other	59552392	1 bp downstream of A from ATG	exon	BonnMu0394709
Museq_F7_2	F7	Zm00001eb176610	4	59538306	59554492	Col_02	59552383	59552391	2	9	11987	16187	-	BonnMu-F7-2-F-1058	F-1058	11	other	59552392	1 bp downstream of A from ATG	exon	BonnMu0394709
Museq_F7_2	F7	Zm00001eb176610	4	59538306	59554492	Row_16	59552445	59552453	12	65	11987	16187	-	BonnMu-F7-2-F-0941	F-0941	77	Mu8|MuDR	59552392	53 bp upstream of A from ATG	promoterCore	BonnMu0394712
Museq_F7_2	F7	Zm00001eb176610	4	59538306	59554492	Col_05	59552445	59552453	7	85	11987	16187	-	BonnMu-F7-2-F-0941	F-0941	92	other	59552392	53 bp upstream of A from ATG	promoterCore	BonnMu0394712
Museq_F7_2	F7	Zm00001eb176610	4	59538306	59554492	Row_01	59552448	59552456	9	6	11987	16187	-	BonnMu-F7-2-F-0596	F-0596	15	other	59552392	56 bp upstream of A from ATG	promoterCore	BonnMu0394714
Museq_F7_2	F7	Zm00001eb176610	4	59538306	59554492	Col_20	59552448	59552456	10	2	11987	16187	-	BonnMu-F7-2-F-0596	F-0596	12	Mu8|MuDR	59552392	56 bp upstream of A from ATG	promoterCore	BonnMu0394714
Museq_F7_3	F7	Zm00001eb176610	4	59538306	59554492	Row_07	59542669	59542677	9	2	11987	16187	-	BonnMu-F7-3-F-1318	F-1318	11	other	59552392	9715 bp downstream of A from ATG	intron	BonnMu0394707
Museq_F7_3	F7	Zm00001eb176610	4	59538306	59554492	Col_22	59542669	59542677	3	6	11987	16187	-	BonnMu-F7-3-F-1318	F-1318	9	other	59552392	9715 bp downstream of A from ATG	intron	BonnMu0394707
Museq_F7_4	F7	Zm00001eb176610	4	59538306	59554492	Row_24	59552445	59552453	3	15	11987	16187	-	BonnMu-F7-4-F-2289	F-2289	18	other	59552392	53 bp upstream of A from ATG	promoterCore	BonnMu0394712
Museq_F7_4	F7	Zm00001eb176610	4	59538306	59554492	Col_09	59552445	59552453	2	15	11987	16187	-	BonnMu-F7-4-F-2289	F-2289	17	Mu8|MuDR	59552392	53 bp upstream of A from ATG	promoterCore	BonnMu0394712
Museq_2	B73	Zm00001eb176620	4	59559459	59565799	Row_08	59562984	59562992	27	13	2141	6341	-	BonnMu-2-A-0749	A-0749	40	Mu8|MuDR	59563562	570 bp downstream of A from ATG	intron	BonnMu0105998
Museq_2	B73	Zm00001eb176620	4	59559459	59565799	Col_05	59562984	59562992	15	7	2141	6341	-	BonnMu-2-A-0749	A-0749	22	other	59563562	570 bp downstream of A from ATG	intron	BonnMu0105998
Museq_6	B73	Zm00001eb176620	4	59559459	59565799	Row_24	59563543	59563551	23	18	2141	6341	-	BonnMu-6-C-0302	C-0302	41	Mu8|MuDR	59563562	11 bp downstream of A from ATG	exon	BonnMu0106000
Museq_6	B73	Zm00001eb176620	4	59559459	59565799	Col_22	59563543	59563551	40	43	2141	6341	-	BonnMu-6-C-0302	C-0302	83	other	59563562	11 bp downstream of A from ATG	exon	BonnMu0106000
Museq_6	B73	Zm00001eb176620	4	59559459	59565799	Row_03	59563640	59563648	24	11	2141	6341	-	BonnMu-6-B-0716	B-0716	35	Mu1	59563562	78 bp upstream of A from ATG	five_prime_utr	BonnMu0105999
Museq_6	B73	Zm00001eb176620	4	59559459	59565799	Col_18	59563640	59563648	15	4	2141	6341	-	BonnMu-6-B-0716	B-0716	19	other	59563562	78 bp upstream of A from ATG	five_prime_utr	BonnMu0105999
Museq_8	B73	Zm00001eb176620	4	59559459	59565799	Row_21	59563640	59563648	10	16	2141	6341	-	BonnMu-8-D-0580	D-0580	26	Mu8|MuDR	59563562	78 bp upstream of A from ATG	five_prime_utr	BonnMu0105999
Museq_8	B73	Zm00001eb176620	4	59559459	59565799	Col_23	59563640	59563648	17	26	2141	6341	-	BonnMu-8-D-0580	D-0580	43	Mu8|MuDR	59563562	78 bp upstream of A from ATG	five_prime_utr	BonnMu0105999
Museq_DK105_EP1_1	DK105	Zm00001eb176620	4	59559459	59565799	Row_04	59562545	59562553	2	3	2141	6341	-	BonnMu-9-G-0079	G-0079	5	other	59563562	1009 bp downstream of A from ATG	exon	BonnMu0394717
Museq_DK105_EP1_1	DK105	Zm00001eb176620	4	59559459	59565799	Col_07	59562545	59562553	2	4	2141	6341	-	BonnMu-9-G-0079	G-0079	6	other	59563562	1009 bp downstream of A from ATG	exon	BonnMu0394717
Museq_DK105_EP1_1	DK105	Zm00001eb176620	4	59559459	59565799	Row_04	59562551	59562559	2	2	2141	6341	-	BonnMu-9-G-0079	G-0079	4	other	59563562	1003 bp downstream of A from ATG	exon	BonnMu0394718
Museq_DK105_EP1_1	DK105	Zm00001eb176620	4	59559459	59565799	Col_07	59562551	59562559	19	2	2141	6341	-	BonnMu-9-G-0079	G-0079	21	other	59563562	1003 bp downstream of A from ATG	exon	BonnMu0394718
Museq_2	B73	Zm00001eb176630	4	59560890	59565858	Row_08	59562984	59562992	27	13	769	4969	+	BonnMu-2-A-0749	A-0749	40	Mu8|MuDR	NA	unclear CDS; e.g. non coding gene	promoterCore	BonnMu0105998
Museq_2	B73	Zm00001eb176630	4	59560890	59565858	Col_05	59562984	59562992	15	7	769	4969	+	BonnMu-2-A-0749	A-0749	22	other	NA	unclear CDS; e.g. non coding gene	promoterCore	BonnMu0105998
Museq_6	B73	Zm00001eb176630	4	59560890	59565858	Row_24	59563543	59563551	23	18	769	4969	+	BonnMu-6-C-0302	C-0302	41	Mu8|MuDR	NA	unclear CDS; e.g. non coding gene	intron	BonnMu0106000
Museq_6	B73	Zm00001eb176630	4	59560890	59565858	Col_22	59563543	59563551	40	43	769	4969	+	BonnMu-6-C-0302	C-0302	83	other	NA	unclear CDS; e.g. non coding gene	intron	BonnMu0106000
Museq_6	B73	Zm00001eb176630	4	59560890	59565858	Row_03	59563640	59563648	24	11	769	4969	+	BonnMu-6-B-0716	B-0716	35	Mu1	NA	unclear CDS; e.g. non coding gene	intron	BonnMu0105999
Museq_6	B73	Zm00001eb176630	4	59560890	59565858	Col_18	59563640	59563648	15	4	769	4969	+	BonnMu-6-B-0716	B-0716	19	other	NA	unclear CDS; e.g. non coding gene	intron	BonnMu0105999
Museq_8	B73	Zm00001eb176630	4	59560890	59565858	Row_21	59563640	59563648	10	16	769	4969	+	BonnMu-8-D-0580	D-0580	26	Mu8|MuDR	NA	unclear CDS; e.g. non coding gene	intron	BonnMu0105999
Museq_8	B73	Zm00001eb176630	4	59560890	59565858	Col_23	59563640	59563648	17	26	769	4969	+	BonnMu-8-D-0580	D-0580	43	Mu8|MuDR	NA	unclear CDS; e.g. non coding gene	intron	BonnMu0105999
Museq_DK105_EP1_1	DK105	Zm00001eb176630	4	59560890	59565858	Row_04	59562545	59562553	2	3	769	4969	+	BonnMu-9-G-0079	G-0079	5	other	NA	unclear CDS; e.g. non coding gene	promoterProx	BonnMu0394717
Museq_DK105_EP1_1	DK105	Zm00001eb176630	4	59560890	59565858	Col_07	59562545	59562553	2	4	769	4969	+	BonnMu-9-G-0079	G-0079	6	other	NA	unclear CDS; e.g. non coding gene	promoterProx	BonnMu0394717
Museq_DK105_EP1_1	DK105	Zm00001eb176630	4	59560890	59565858	Row_04	59562551	59562559	2	2	769	4969	+	BonnMu-9-G-0079	G-0079	4	other	NA	unclear CDS; e.g. non coding gene	promoterProx	BonnMu0394718
Museq_DK105_EP1_1	DK105	Zm00001eb176630	4	59560890	59565858	Col_07	59562551	59562559	19	2	769	4969	+	BonnMu-9-G-0079	G-0079	21	other	NA	unclear CDS; e.g. non coding gene	promoterProx	BonnMu0394718
Museq_F7_2	F7	Zm00001eb176650	4	59939930	59945350	Row_08	59943519	59943527	10	5	1221	5421	+	BonnMu-F7-2-F-0762	F-0762	15	other	59942200	1319 bp downstream of A from ATG	putative close downstream enhancer	BonnMu0394719
Museq_F7_2	F7	Zm00001eb176650	4	59939930	59945350	Col_18	59943519	59943527	2	2	1221	5421	+	BonnMu-F7-2-F-0762	F-0762	4	other	59942200	1319 bp downstream of A from ATG	putative close downstream enhancer	BonnMu0394719
Museq_2	B73	Zm00001eb176670	4	60189892	60199601	Row_19	60194018	60194026	44	43	5510	9710	+	BonnMu-2-A-1154	A-1154	87	other	60192222	1796 bp downstream of A from ATG	intron	BonnMu0106002
Museq_2	B73	Zm00001eb176670	4	60189892	60199601	Col_14	60194018	60194026	60	35	5510	9710	+	BonnMu-2-A-1154	A-1154	95	Mu1	60192222	1796 bp downstream of A from ATG	intron	BonnMu0106002
Museq_2	B73	Zm00001eb176670	4	60189892	60199601	Row_12	60194292	60194300	2	2	5510	9710	+	BonnMu-2-A-0842	A-0842	4	other	60192222	2070 bp downstream of A from ATG	exon	BonnMu0106001
Museq_2	B73	Zm00001eb176670	4	60189892	60199601	Col_02	60194292	60194300	16	42	5510	9710	+	BonnMu-2-A-0842	A-0842	58	other	60192222	2070 bp downstream of A from ATG	exon	BonnMu0106001
Museq_4	B73	Zm00001eb176670	4	60189892	60199601	Row_15	60192902	60192910	15	3	5510	9710	+	BonnMu-4-A-1503	A-1503	18	Mu1	60192222	680 bp downstream of A from ATG	intron	BonnMu0106003
Museq_4	B73	Zm00001eb176670	4	60189892	60199601	Col_15	60192902	60192910	9	3	5510	9710	+	BonnMu-4-A-1503	A-1503	12	other	60192222	680 bp downstream of A from ATG	intron	BonnMu0106003
Museq_4	B73	Zm00001eb176670	4	60189892	60199601	Row_01	60194018	60194026	39	54	5510	9710	+	BonnMu-4-A-1154	A-1154	93	Mu8|MuDR	60192222	1796 bp downstream of A from ATG	intron	BonnMu0106002
Museq_4	B73	Zm00001eb176670	4	60189892	60199601	Col_02	60194018	60194026	8	7	5510	9710	+	BonnMu-4-A-1154	A-1154	15	other	60192222	1796 bp downstream of A from ATG	intron	BonnMu0106002
Museq_5	B73	Zm00001eb176670	4	60189892	60199601	Row_16	60191417	60191425	5	3	5510	9710	+	BonnMu-5-B-0439	B-0439	8	other	60192222	797 bp upstream of A from ATG	promoterProx	BonnMu0394721
Museq_5	B73	Zm00001eb176670	4	60189892	60199601	Col_06	60191417	60191425	3	4	5510	9710	+	BonnMu-5-B-0439	B-0439	7	other	60192222	797 bp upstream of A from ATG	promoterProx	BonnMu0394721
Museq_5	B73	Zm00001eb176670	4	60189892	60199601	Row_16	60194217	60194225	3	2	5510	9710	+	BonnMu-5-B-0455	B-0455	5	other	60192222	1995 bp downstream of A from ATG	exon	BonnMu0106004
Museq_5	B73	Zm00001eb176670	4	60189892	60199601	Col_22	60194217	60194225	8	15	5510	9710	+	BonnMu-5-B-0455	B-0455	23	other	60192222	1995 bp downstream of A from ATG	exon	BonnMu0106004
Museq_5	B73	Zm00001eb176670	4	60189892	60199601	Row_24	60194773	60194781	31	37	5510	9710	+	BonnMu-5-B-0649	B-0649	68	other	60192222	2551 bp downstream of A from ATG	exon	BonnMu0106005
Museq_5	B73	Zm00001eb176670	4	60189892	60199601	Col_24	60194773	60194781	42	55	5510	9710	+	BonnMu-5-B-0649	B-0649	97	other	60192222	2551 bp downstream of A from ATG	exon	BonnMu0106005
Museq_7	B73	Zm00001eb176670	4	60189892	60199601	Row_15	60194382	60194390	6	18	5510	9710	+	BonnMu-7-C-0655	C-0655	24	Mu1	60192222	2160 bp downstream of A from ATG	exon	BonnMu0106006
Museq_7	B73	Zm00001eb176670	4	60189892	60199601	Col_15	60194382	60194390	15	15	5510	9710	+	BonnMu-7-C-0655	C-0655	30	other	60192222	2160 bp downstream of A from ATG	exon	BonnMu0106006
Museq_8	B73	Zm00001eb176670	4	60189892	60199601	Row_10	60191377	60191385	11	9	5510	9710	+	BonnMu-8-D-0315	D-0315	20	other	60192222	837 bp upstream of A from ATG	promoterProx	BonnMu0394720
Museq_8	B73	Zm00001eb176670	4	60189892	60199601	Col_22	60191377	60191385	7	17	5510	9710	+	BonnMu-8-D-0315	D-0315	24	Mu1	60192222	837 bp upstream of A from ATG	promoterProx	BonnMu0394720
Museq_DK105_EP1_1	EP1	Zm00001eb176670	4	60189892	60199601	Row_23	60193975	60193983	20	12	5510	9710	+	BonnMu-9-H-0086	H-0086	32	other	60192222	1753 bp downstream of A from ATG	intron	BonnMu0394724
Museq_DK105_EP1_1	EP1	Zm00001eb176670	4	60189892	60199601	Col_20	60193975	60193983	8	16	5510	9710	+	BonnMu-9-H-0086	H-0086	24	other	60192222	1753 bp downstream of A from ATG	intron	BonnMu0394724
Museq_EP1_2	EP1	Zm00001eb176670	4	60189892	60199601	Row_15	60193415	60193423	22	17	5510	9710	+	BonnMu-10-H-0471	H-0471	39	other	60192222	1193 bp downstream of A from ATG	intron	BonnMu0394722
Museq_EP1_2	EP1	Zm00001eb176670	4	60189892	60199601	Col_21	60193415	60193423	19	7	5510	9710	+	BonnMu-10-H-0471	H-0471	26	other	60192222	1193 bp downstream of A from ATG	intron	BonnMu0394722
Museq_F7_1	F7	Zm00001eb176670	4	60189892	60199601	Row_02	60194215	60194223	45	40	5510	9710	+	BonnMu-F7-1-F-0037	F-0037	85	Mu1	60192222	1993 bp downstream of A from ATG	exon	BonnMu0394726
Museq_F7_1	F7	Zm00001eb176670	4	60189892	60199601	Col_13	60194215	60194223	49	40	5510	9710	+	BonnMu-F7-1-F-0037	F-0037	89	other	60192222	1993 bp downstream of A from ATG	exon	BonnMu0394726
Museq_F7_2	F7	Zm00001eb176670	4	60189892	60199601	Row_13	60193979	60193987	6	5	5510	9710	+	BonnMu-F7-2-F-0878	F-0878	11	other	60192222	1757 bp downstream of A from ATG	intron	BonnMu0394725
Museq_F7_2	F7	Zm00001eb176670	4	60189892	60199601	Col_14	60193979	60193987	13	17	5510	9710	+	BonnMu-F7-2-F-0878	F-0878	30	Mu1	60192222	1757 bp downstream of A from ATG	intron	BonnMu0394725
Museq_F7_3	F7	Zm00001eb176670	4	60189892	60199601	Row_10	60193960	60193968	5	2	5510	9710	+	BonnMu-F7-3-F-1385	F-1385	7	other	60192222	1738 bp downstream of A from ATG	intron	BonnMu0394723
Museq_F7_3	F7	Zm00001eb176670	4	60189892	60199601	Col_17	60193960	60193968	11	11	5510	9710	+	BonnMu-F7-3-F-1385	F-1385	22	other	60192222	1738 bp downstream of A from ATG	intron	BonnMu0394723
Museq_F7_4	F7	Zm00001eb176670	4	60189892	60199601	Row_19	60194267	60194275	9	4	5510	9710	+	BonnMu-F7-4-F-2176	F-2176	13	Mu8|MuDR	60192222	2045 bp downstream of A from ATG	exon	BonnMu0394727
Museq_F7_4	F7	Zm00001eb176670	4	60189892	60199601	Col_16	60194267	60194275	13	7	5510	9710	+	BonnMu-F7-4-F-2176	F-2176	20	Mu8|MuDR	60192222	2045 bp downstream of A from ATG	exon	BonnMu0394727
Museq_1	B73	Zm00001eb176680	4	60272700	60282163	Row_20	60274795	60274803	6	9	5264	9464	+	BonnMu-1-A-0473	A-0473	15	other	60275297	494 bp upstream of A from ATG	promoterCore	BonnMu0394734
Museq_1	B73	Zm00001eb176680	4	60272700	60282163	Col_17	60274795	60274803	4	7	5264	9464	+	BonnMu-1-A-0473	A-0473	11	Mu8|MuDR	60275297	494 bp upstream of A from ATG	promoterCore	BonnMu0394734
Museq_1	B73	Zm00001eb176680	4	60272700	60282163	Row_02	60275222	60275230	7	3	5264	9464	+	BonnMu-1-A-0042	A-0042	10	other	60275297	67 bp upstream of A from ATG	five_prime_utr	BonnMu0106011
Museq_1	B73	Zm00001eb176680	4	60272700	60282163	Col_18	60275222	60275230	8	6	5264	9464	+	BonnMu-1-A-0042	A-0042	14	Mu1	60275297	67 bp upstream of A from ATG	five_prime_utr	BonnMu0106011
Museq_1	B73	Zm00001eb176680	4	60272700	60282163	Row_16	60275397	60275405	5	13	5264	9464	+	BonnMu-1-A-0373	A-0373	18	other	60275297	100 bp downstream of A from ATG	exon	BonnMu0106012
Museq_1	B73	Zm00001eb176680	4	60272700	60282163	Col_13	60275397	60275405	6	3	5264	9464	+	BonnMu-1-A-0373	A-0373	9	other	60275297	100 bp downstream of A from ATG	exon	BonnMu0106012
Museq_1	B73	Zm00001eb176680	4	60272700	60282163	Row_19	60275403	60275411	7	3	5264	9464	+	BonnMu-1-A-0449	A-0449	10	other	60275297	106 bp downstream of A from ATG	exon	BonnMu0106013
Museq_1	B73	Zm00001eb176680	4	60272700	60282163	Col_17	60275403	60275411	2	2	5264	9464	+	BonnMu-1-A-0449	A-0449	4	other	60275297	106 bp downstream of A from ATG	exon	BonnMu0106013
Museq_2	B73	Zm00001eb176680	4	60272700	60282163	Row_16	60275047	60275055	2	4	5264	9464	+	BonnMu-2-A-0949	A-0949	6	other	60275297	242 bp upstream of A from ATG	five_prime_utr	BonnMu0106014
Museq_2	B73	Zm00001eb176680	4	60272700	60282163	Col_13	60275047	60275055	6	4	5264	9464	+	BonnMu-2-A-0949	A-0949	10	other	60275297	242 bp upstream of A from ATG	five_prime_utr	BonnMu0106014
Museq_5	B73	Zm00001eb176680	4	60272700	60282163	Row_18	60274372	60274380	10	8	5264	9464	+	BonnMu-5-B-0490	B-0490	18	other	60275297	917 bp upstream of A from ATG	promoterProx	BonnMu0394728
Museq_5	B73	Zm00001eb176680	4	60272700	60282163	Col_09	60274372	60274380	3	10	5264	9464	+	BonnMu-5-B-0490	B-0490	13	other	60275297	917 bp upstream of A from ATG	promoterProx	BonnMu0394728
Museq_5	B73	Zm00001eb176680	4	60272700	60282163	Row_18	60274791	60274799	11	18	5264	9464	+	BonnMu-5-B-0484	B-0484	29	Mu8|MuDR	60275297	498 bp upstream of A from ATG	promoterCore	BonnMu0394733
Museq_5	B73	Zm00001eb176680	4	60272700	60282163	Col_03	60274791	60274799	9	5	5264	9464	+	BonnMu-5-B-0484	B-0484	14	other	60275297	498 bp upstream of A from ATG	promoterCore	BonnMu0394733
Museq_6	B73	Zm00001eb176680	4	60272700	60282163	Row_14	60274546	60274554	25	17	5264	9464	+	BonnMu-6-C-0044	C-0044	42	Mu8|MuDR	60275297	743 bp upstream of A from ATG	promoterProx	BonnMu0394730
Museq_6	B73	Zm00001eb176680	4	60272700	60282163	Col_04	60274546	60274554	18	27	5264	9464	+	BonnMu-6-C-0044	C-0044	45	Mu8|MuDR	60275297	743 bp upstream of A from ATG	promoterProx	BonnMu0394730
Museq_6	B73	Zm00001eb176680	4	60272700	60282163	Row_23	60274772	60274780	3	3	5264	9464	+	BonnMu-6-C-0267	C-0267	6	other	60275297	517 bp upstream of A from ATG	promoterCore	BonnMu0394732
Museq_6	B73	Zm00001eb176680	4	60272700	60282163	Col_11	60274772	60274780	2	4	5264	9464	+	BonnMu-6-C-0267	C-0267	6	Mu8|MuDR	60275297	517 bp upstream of A from ATG	promoterCore	BonnMu0394732
Museq_7	B73	Zm00001eb176680	4	60272700	60282163	Row_23	60275995	60276003	13	14	5264	9464	+	BonnMu-7-D-0043	D-0043	27	other	60275297	698 bp downstream of A from ATG	exon	BonnMu0106015
Museq_7	B73	Zm00001eb176680	4	60272700	60282163	Col_14	60275995	60276003	3	9	5264	9464	+	BonnMu-7-D-0043	D-0043	12	other	60275297	698 bp downstream of A from ATG	exon	BonnMu0106015
Museq_8	B73	Zm00001eb176680	4	60272700	60282163	Row_10	60274973	60274981	3	3	5264	9464	+	BonnMu-8-D-0302	D-0302	6	Mu8|MuDR	60275297	316 bp upstream of A from ATG	five_prime_utr	BonnMu0394735
Museq_8	B73	Zm00001eb176680	4	60272700	60282163	Col_09	60274973	60274981	7	18	5264	9464	+	BonnMu-8-D-0302	D-0302	25	other	60275297	316 bp upstream of A from ATG	five_prime_utr	BonnMu0394735
Museq_8	B73	Zm00001eb176680	4	60272700	60282163	Row_24	60275103	60275111	3	3	5264	9464	+	BonnMu-8-D-0643	D-0643	6	other	60275297	186 bp upstream of A from ATG	five_prime_utr	BonnMu0394739
Museq_8	B73	Zm00001eb176680	4	60272700	60282163	Col_14	60275103	60275111	6	2	5264	9464	+	BonnMu-8-D-0643	D-0643	8	Mu1	60275297	186 bp upstream of A from ATG	five_prime_utr	BonnMu0394739
Museq_DK105_EP1_1	DK105	Zm00001eb176680	4	60272700	60282163	Row_12	60274772	60274780	6	14	5264	9464	+	BonnMu-9-G-0285	G-0285	20	Mu1	60275297	517 bp upstream of A from ATG	promoterCore	BonnMu0394732
Museq_DK105_EP1_1	DK105	Zm00001eb176680	4	60272700	60282163	Col_21	60274772	60274780	9	12	5264	9464	+	BonnMu-9-G-0285	G-0285	21	other	60275297	517 bp upstream of A from ATG	promoterCore	BonnMu0394732
Museq_DK105_EP1_1	DK105	Zm00001eb176680	4	60272700	60282163	Row_01	60275070	60275078	31	20	5264	9464	+	BonnMu-9-G-0017	G-0017	51	other	60275297	219 bp upstream of A from ATG	five_prime_utr	BonnMu0394737
Museq_DK105_EP1_1	DK105	Zm00001eb176680	4	60272700	60282163	Col_17	60275070	60275078	12	8	5264	9464	+	BonnMu-9-G-0017	G-0017	20	other	60275297	219 bp upstream of A from ATG	five_prime_utr	BonnMu0394737
Museq_EP1_2	EP1	Zm00001eb176680	4	60272700	60282163	Row_08	60275040	60275048	8	4	5264	9464	+	BonnMu-10-H-0293	H-0293	12	other	60275297	249 bp upstream of A from ATG	five_prime_utr	BonnMu0394736
Museq_EP1_2	EP1	Zm00001eb176680	4	60272700	60282163	Col_11	60275040	60275048	3	4	5264	9464	+	BonnMu-10-H-0293	H-0293	7	other	60275297	249 bp upstream of A from ATG	five_prime_utr	BonnMu0394736
Museq_F7_2	F7	Zm00001eb176680	4	60272700	60282163	Row_18	60274791	60274799	3	3	5264	9464	+	BonnMu-F7-2-F-0990	F-0990	6	other	60275297	498 bp upstream of A from ATG	promoterCore	BonnMu0394733
Museq_F7_2	F7	Zm00001eb176680	4	60272700	60282163	Col_06	60274791	60274799	3	11	5264	9464	+	BonnMu-F7-2-F-0990	F-0990	14	other	60275297	498 bp upstream of A from ATG	promoterCore	BonnMu0394733
Museq_F7_2	F7	Zm00001eb176680	4	60272700	60282163	Row_01	60275652	60275660	2	4	5264	9464	+	BonnMu-F7-2-F-0580	F-0580	6	other	60275297	355 bp downstream of A from ATG	exon	BonnMu0394740
Museq_F7_2	F7	Zm00001eb176680	4	60272700	60282163	Col_04	60275652	60275660	4	2	5264	9464	+	BonnMu-F7-2-F-0580	F-0580	6	other	60275297	355 bp downstream of A from ATG	exon	BonnMu0394740
Museq_F7_2	F7	Zm00001eb176680	4	60272700	60282163	Row_07	60275705	60275713	13	5	5264	9464	+	BonnMu-F7-2-F-0734	F-0734	18	other	60275297	408 bp downstream of A from ATG	exon	BonnMu0394741
Museq_F7_2	F7	Zm00001eb176680	4	60272700	60282163	Col_14	60275705	60275713	8	2	5264	9464	+	BonnMu-F7-2-F-0734	F-0734	10	Mu1	60275297	408 bp downstream of A from ATG	exon	BonnMu0394741
Museq_F7_3	F7	Zm00001eb176680	4	60272700	60282163	Row_03	60274650	60274658	24	2	5264	9464	+	BonnMu-F7-3-F-1204	F-1204	26	Mu1	60275297	639 bp upstream of A from ATG	promoterProx	BonnMu0394731
Museq_F7_3	F7	Zm00001eb176680	4	60272700	60282163	Col_04	60274650	60274658	6	2	5264	9464	+	BonnMu-F7-3-F-1204	F-1204	8	other	60275297	639 bp upstream of A from ATG	promoterProx	BonnMu0394731
Museq_F7_3	F7	Zm00001eb176680	4	60272700	60282163	Row_03	60275787	60275795	4	5	5264	9464	+	BonnMu-F7-3-F-1213	F-1213	9	other	60275297	490 bp downstream of A from ATG	exon	BonnMu0394742
Museq_F7_3	F7	Zm00001eb176680	4	60272700	60282163	Col_13	60275787	60275795	5	10	5264	9464	+	BonnMu-F7-3-F-1213	F-1213	15	Mu8|MuDR	60275297	490 bp downstream of A from ATG	exon	BonnMu0394742
Museq_F7_3	F7	Zm00001eb176680	4	60272700	60282163	Row_10	60276066	60276074	7	3	5264	9464	+	BonnMu-F7-3-F-1376	F-1376	10	other	60275297	769 bp downstream of A from ATG	exon	BonnMu0394743
Museq_F7_3	F7	Zm00001eb176680	4	60272700	60282163	Col_08	60276066	60276074	20	25	5264	9464	+	BonnMu-F7-3-F-1376	F-1376	45	other	60275297	769 bp downstream of A from ATG	exon	BonnMu0394743
Museq_F7_4	F7	Zm00001eb176680	4	60272700	60282163	Row_15	60274403	60274411	2	4	5264	9464	+	BonnMu-F7-4-F-2079	F-2079	6	other	60275297	886 bp upstream of A from ATG	promoterProx	BonnMu0394729
Museq_F7_4	F7	Zm00001eb176680	4	60272700	60282163	Col_15	60274403	60274411	15	14	5264	9464	+	BonnMu-F7-4-F-2079	F-2079	29	other	60275297	886 bp upstream of A from ATG	promoterProx	BonnMu0394729
Museq_F7_4	F7	Zm00001eb176680	4	60272700	60282163	Row_04	60275097	60275105	16	17	5264	9464	+	BonnMu-F7-4-F-1801	F-1801	33	other	60275297	192 bp upstream of A from ATG	five_prime_utr	BonnMu0394738
Museq_F7_4	F7	Zm00001eb176680	4	60272700	60282163	Col_01	60275097	60275105	17	11	5264	9464	+	BonnMu-F7-4-F-1801	F-1801	28	other	60275297	192 bp upstream of A from ATG	five_prime_utr	BonnMu0394738
Museq_F7_4	F7	Zm00001eb176680	4	60272700	60282163	Row_18	60276260	60276268	16	15	5264	9464	+	BonnMu-F7-4-F-2147	F-2147	31	Mu1	60275297	963 bp downstream of A from ATG	intron	BonnMu0394744
Museq_F7_4	F7	Zm00001eb176680	4	60272700	60282163	Col_11	60276260	60276268	29	24	5264	9464	+	BonnMu-F7-4-F-2147	F-2147	53	Mu1	60275297	963 bp downstream of A from ATG	intron	BonnMu0394744
Museq_1	B73	Zm00001eb176690	4	60328842	60334650	Row_08	60332523	60332531	21	12	1609	5809	-	BonnMu-1-A-0179	A-0179	33	other	60332490	33 bp upstream of A from ATG	five_prime_utr	BonnMu0106022
Museq_1	B73	Zm00001eb176690	4	60328842	60334650	Col_11	60332523	60332531	25	9	1609	5809	-	BonnMu-1-A-0179	A-0179	34	other	60332490	33 bp upstream of A from ATG	five_prime_utr	BonnMu0106022
Museq_1	B73	Zm00001eb176690	4	60328842	60334650	Row_23	60332528	60332536	9	6	1609	5809	-	BonnMu-1-A-0530	A-0530	15	other	60332490	38 bp upstream of A from ATG	five_prime_utr	BonnMu0106023
Museq_1	B73	Zm00001eb176690	4	60328842	60334650	Col_02	60332528	60332536	2	3	1609	5809	-	BonnMu-1-A-0530	A-0530	5	other	60332490	38 bp upstream of A from ATG	five_prime_utr	BonnMu0106023
Museq_1	B73	Zm00001eb176690	4	60328842	60334650	Row_08	60332563	60332571	12	5	1609	5809	-	BonnMu-1-A-0181	A-0181	17	other	60332490	73 bp upstream of A from ATG	promoterCore	BonnMu0106034
Museq_1	B73	Zm00001eb176690	4	60328842	60334650	Col_13	60332563	60332571	6	4	1609	5809	-	BonnMu-1-A-0181	A-0181	10	other	60332490	73 bp upstream of A from ATG	promoterCore	BonnMu0106034
Museq_5	B73	Zm00001eb176690	4	60328842	60334650	Row_22	60331272	60331280	57	20	1609	5809	-	BonnMu-5-B-0593	B-0593	77	Mu1	60332490	1210 bp downstream of A from ATG	exon	BonnMu0106024
Museq_5	B73	Zm00001eb176690	4	60328842	60334650	Col_16	60331272	60331280	44	46	1609	5809	-	BonnMu-5-B-0593	B-0593	90	Mu8|MuDR	60332490	1210 bp downstream of A from ATG	exon	BonnMu0106024
Museq_6	B73	Zm00001eb176690	4	60328842	60334650	Row_20	60331242	60331250	22	17	1609	5809	-	BonnMu-6-C-0196	C-0196	39	Mu8|MuDR	60332490	1240 bp downstream of A from ATG	three_prime_utr	BonnMu0106025
Museq_6	B73	Zm00001eb176690	4	60328842	60334650	Col_12	60331242	60331250	9	7	1609	5809	-	BonnMu-6-C-0196	C-0196	16	Mu1	60332490	1240 bp downstream of A from ATG	three_prime_utr	BonnMu0106025
Museq_8	B73	Zm00001eb176690	4	60328842	60334650	Row_14	60331044	60331052	8	4	1609	5809	-	BonnMu-8-D-0398	D-0398	12	other	60332490	1438 bp downstream of A from ATG	three_prime_utr	BonnMu0394745
Museq_8	B73	Zm00001eb176690	4	60328842	60334650	Col_09	60331044	60331052	6	3	1609	5809	-	BonnMu-8-D-0398	D-0398	9	other	60332490	1438 bp downstream of A from ATG	three_prime_utr	BonnMu0394745
Museq_8	B73	Zm00001eb176690	4	60328842	60334650	Row_19	60332523	60332531	4	2	1609	5809	-	BonnMu-8-D-0528	D-0528	6	other	60332490	33 bp upstream of A from ATG	five_prime_utr	BonnMu0106022
Museq_8	B73	Zm00001eb176690	4	60328842	60334650	Col_19	60332523	60332531	7	2	1609	5809	-	BonnMu-8-D-0528	D-0528	9	other	60332490	33 bp upstream of A from ATG	five_prime_utr	BonnMu0106022
Museq_DK105_EP1_1	EP1	Zm00001eb176690	4	60328842	60334650	Row_21	60331262	60331270	4	2	1609	5809	-	BonnMu-9-H-0032	H-0032	6	other	60332490	1220 bp downstream of A from ATG	three_prime_utr	BonnMu0394750
Museq_DK105_EP1_1	EP1	Zm00001eb176690	4	60328842	60334650	Col_14	60331262	60331270	7	2	1609	5809	-	BonnMu-9-H-0032	H-0032	9	other	60332490	1220 bp downstream of A from ATG	three_prime_utr	BonnMu0394750
Museq_DK105_EP1_1	DK105	Zm00001eb176690	4	60328842	60334650	Row_06	60331272	60331280	15	10	1609	5809	-	BonnMu-9-G-0126	G-0126	25	Mu8|MuDR	60332490	1210 bp downstream of A from ATG	exon	BonnMu0106024
Museq_DK105_EP1_1	DK105	Zm00001eb176690	4	60328842	60334650	Col_06	60331272	60331280	4	3	1609	5809	-	BonnMu-9-G-0126	G-0126	7	other	60332490	1210 bp downstream of A from ATG	exon	BonnMu0106024
Museq_DK105_EP1_1	DK105	Zm00001eb176690	4	60328842	60334650	Row_13	60332528	60332536	6	8	1609	5809	-	BonnMu-9-G-0289	G-0289	14	other	60332490	38 bp upstream of A from ATG	five_prime_utr	BonnMu0106023
Museq_DK105_EP1_1	DK105	Zm00001eb176690	4	60328842	60334650	Col_01	60332528	60332536	12	6	1609	5809	-	BonnMu-9-G-0289	G-0289	18	Mu8|MuDR	60332490	38 bp upstream of A from ATG	five_prime_utr	BonnMu0106023
Museq_F7_2	F7	Zm00001eb176690	4	60328842	60334650	Row_14	60331192	60331200	5	8	1609	5809	-	BonnMu-F7-2-F-0892	F-0892	13	other	60332490	1290 bp downstream of A from ATG	three_prime_utr	BonnMu0394746
Museq_F7_2	F7	Zm00001eb176690	4	60328842	60334650	Col_04	60331192	60331200	14	5	1609	5809	-	BonnMu-F7-2-F-0892	F-0892	19	other	60332490	1290 bp downstream of A from ATG	three_prime_utr	BonnMu0394746
Museq_F7_2	F7	Zm00001eb176690	4	60328842	60334650	Row_13	60331236	60331244	9	19	1609	5809	-	BonnMu-F7-2-F-0876	F-0876	28	other	60332490	1246 bp downstream of A from ATG	three_prime_utr	BonnMu0394748
Museq_F7_2	F7	Zm00001eb176690	4	60328842	60334650	Col_12	60331236	60331244	8	9	1609	5809	-	BonnMu-F7-2-F-0876	F-0876	17	other	60332490	1246 bp downstream of A from ATG	three_prime_utr	BonnMu0394748
Museq_F7_3	F7	Zm00001eb176690	4	60328842	60334650	Row_16	60331242	60331250	7	16	1609	5809	-	BonnMu-F7-3-F-1528	F-1528	23	other	60332490	1240 bp downstream of A from ATG	three_prime_utr	BonnMu0106025
Museq_F7_3	F7	Zm00001eb176690	4	60328842	60334650	Col_16	60331242	60331250	21	11	1609	5809	-	BonnMu-F7-3-F-1528	F-1528	32	other	60332490	1240 bp downstream of A from ATG	three_prime_utr	BonnMu0106025
Museq_F7_3	F7	Zm00001eb176690	4	60328842	60334650	Row_03	60331541	60331549	9	3	1609	5809	-	BonnMu-F7-3-F-1207	F-1207	12	Mu1	60332490	941 bp downstream of A from ATG	exon	BonnMu0394752
Museq_F7_3	F7	Zm00001eb176690	4	60328842	60334650	Col_07	60331541	60331549	2	2	1609	5809	-	BonnMu-F7-3-F-1207	F-1207	4	other	60332490	941 bp downstream of A from ATG	exon	BonnMu0394752
Museq_F7_3	F7	Zm00001eb176690	4	60328842	60334650	Row_15	60331593	60331601	6	3	1609	5809	-	BonnMu-F7-3-F-1493	F-1493	9	other	60332490	889 bp downstream of A from ATG	exon	BonnMu0394753
Museq_F7_3	F7	Zm00001eb176690	4	60328842	60334650	Col_05	60331593	60331601	3	10	1609	5809	-	BonnMu-F7-3-F-1493	F-1493	13	other	60332490	889 bp downstream of A from ATG	exon	BonnMu0394753
Museq_F7_4	F7	Zm00001eb176690	4	60328842	60334650	Row_19	60331202	60331210	7	9	1609	5809	-	BonnMu-F7-4-F-2175	F-2175	16	other	60332490	1280 bp downstream of A from ATG	three_prime_utr	BonnMu0394747
Museq_F7_4	F7	Zm00001eb176690	4	60328842	60334650	Col_15	60331202	60331210	9	8	1609	5809	-	BonnMu-F7-4-F-2175	F-2175	17	other	60332490	1280 bp downstream of A from ATG	three_prime_utr	BonnMu0394747
Museq_F7_4	F7	Zm00001eb176690	4	60328842	60334650	Row_12	60331240	60331248	12	16	1609	5809	-	BonnMu-F7-4-F-1995	F-1995	28	other	60332490	1242 bp downstream of A from ATG	three_prime_utr	BonnMu0394749
Museq_F7_4	F7	Zm00001eb176690	4	60328842	60334650	Col_03	60331240	60331248	9	5	1609	5809	-	BonnMu-F7-4-F-1995	F-1995	14	other	60332490	1242 bp downstream of A from ATG	three_prime_utr	BonnMu0394749
Museq_F7_4	F7	Zm00001eb176690	4	60328842	60334650	Row_02	60331323	60331331	6	2	1609	5809	-	BonnMu-F7-4-F-1758	F-1758	8	other	60332490	1159 bp downstream of A from ATG	exon	BonnMu0394751
Museq_F7_4	F7	Zm00001eb176690	4	60328842	60334650	Col_06	60331323	60331331	16	16	1609	5809	-	BonnMu-F7-4-F-1758	F-1758	32	other	60332490	1159 bp downstream of A from ATG	exon	BonnMu0394751
Museq_F7_4	F7	Zm00001eb176690	4	60328842	60334650	Row_12	60332312	60332320	2	2	1609	5809	-	BonnMu-F7-4-F-2003	F-2003	4	other	60332490	170 bp downstream of A from ATG	exon	BonnMu0394754
Museq_F7_4	F7	Zm00001eb176690	4	60328842	60334650	Col_11	60332312	60332320	8	9	1609	5809	-	BonnMu-F7-4-F-2003	F-2003	17	other	60332490	170 bp downstream of A from ATG	exon	BonnMu0394754
Museq_F7_4	F7	Zm00001eb176690	4	60328842	60334650	Row_06	60332528	60332536	4	3	1609	5809	-	BonnMu-F7-4-F-1863	F-1863	7	other	60332490	38 bp upstream of A from ATG	five_prime_utr	BonnMu0106023
Museq_F7_4	F7	Zm00001eb176690	4	60328842	60334650	Col_15	60332528	60332536	22	24	1609	5809	-	BonnMu-F7-4-F-1863	F-1863	46	Mu1	60332490	38 bp upstream of A from ATG	five_prime_utr	BonnMu0106023
Museq_F7_4	F7	Zm00001eb176690	4	60328842	60334650	Row_10	60332588	60332596	6	10	1609	5809	-	BonnMu-F7-4-F-1956	F-1956	16	other	60332490	98 bp upstream of A from ATG	promoterCore	BonnMu0394755
Museq_F7_4	F7	Zm00001eb176690	4	60328842	60334650	Col_12	60332588	60332596	16	2	1609	5809	-	BonnMu-F7-4-F-1956	F-1956	18	Mu8|MuDR	60332490	98 bp upstream of A from ATG	promoterCore	BonnMu0394755
Museq_1	B73	Zm00001eb176700	4	60329173	60334706	Row_08	60332523	60332531	21	12	1334	5534	+	BonnMu-1-A-0179	A-0179	33	other	60331717	806 bp downstream of A from ATG	exon	BonnMu0106022
Museq_1	B73	Zm00001eb176700	4	60329173	60334706	Col_11	60332523	60332531	25	9	1334	5534	+	BonnMu-1-A-0179	A-0179	34	other	60331717	806 bp downstream of A from ATG	exon	BonnMu0106022
Museq_1	B73	Zm00001eb176700	4	60329173	60334706	Row_23	60332528	60332536	9	6	1334	5534	+	BonnMu-1-A-0530	A-0530	15	other	60331717	811 bp downstream of A from ATG	exon	BonnMu0106023
Museq_1	B73	Zm00001eb176700	4	60329173	60334706	Col_02	60332528	60332536	2	3	1334	5534	+	BonnMu-1-A-0530	A-0530	5	other	60331717	811 bp downstream of A from ATG	exon	BonnMu0106023
Museq_1	B73	Zm00001eb176700	4	60329173	60334706	Row_08	60332563	60332571	12	5	1334	5534	+	BonnMu-1-A-0181	A-0181	17	other	60331717	846 bp downstream of A from ATG	three_prime_utr	BonnMu0106034
Museq_1	B73	Zm00001eb176700	4	60329173	60334706	Col_13	60332563	60332571	6	4	1334	5534	+	BonnMu-1-A-0181	A-0181	10	other	60331717	846 bp downstream of A from ATG	three_prime_utr	BonnMu0106034
Museq_5	B73	Zm00001eb176700	4	60329173	60334706	Row_22	60331272	60331280	57	20	1334	5534	+	BonnMu-5-B-0593	B-0593	77	Mu1	60331717	437 bp upstream of A from ATG	five_prime_utr	BonnMu0106024
Museq_5	B73	Zm00001eb176700	4	60329173	60334706	Col_16	60331272	60331280	44	46	1334	5534	+	BonnMu-5-B-0593	B-0593	90	Mu8|MuDR	60331717	437 bp upstream of A from ATG	five_prime_utr	BonnMu0106024
Museq_6	B73	Zm00001eb176700	4	60329173	60334706	Row_20	60331242	60331250	22	17	1334	5534	+	BonnMu-6-C-0196	C-0196	39	Mu8|MuDR	60331717	467 bp upstream of A from ATG	promoterCore	BonnMu0106025
Museq_6	B73	Zm00001eb176700	4	60329173	60334706	Col_12	60331242	60331250	9	7	1334	5534	+	BonnMu-6-C-0196	C-0196	16	Mu1	60331717	467 bp upstream of A from ATG	promoterCore	BonnMu0106025
Museq_8	B73	Zm00001eb176700	4	60329173	60334706	Row_14	60331044	60331052	8	4	1334	5534	+	BonnMu-8-D-0398	D-0398	12	other	60331717	665 bp upstream of A from ATG	promoterProx	BonnMu0394745
Museq_8	B73	Zm00001eb176700	4	60329173	60334706	Col_09	60331044	60331052	6	3	1334	5534	+	BonnMu-8-D-0398	D-0398	9	other	60331717	665 bp upstream of A from ATG	promoterProx	BonnMu0394745
Museq_8	B73	Zm00001eb176700	4	60329173	60334706	Row_19	60332523	60332531	4	2	1334	5534	+	BonnMu-8-D-0528	D-0528	6	other	60331717	806 bp downstream of A from ATG	exon	BonnMu0106022
Museq_8	B73	Zm00001eb176700	4	60329173	60334706	Col_19	60332523	60332531	7	2	1334	5534	+	BonnMu-8-D-0528	D-0528	9	other	60331717	806 bp downstream of A from ATG	exon	BonnMu0106022
Museq_DK105_EP1_1	EP1	Zm00001eb176700	4	60329173	60334706	Row_21	60331262	60331270	4	2	1334	5534	+	BonnMu-9-H-0032	H-0032	6	other	60331717	447 bp upstream of A from ATG	promoterCore	BonnMu0394750
Museq_DK105_EP1_1	EP1	Zm00001eb176700	4	60329173	60334706	Col_14	60331262	60331270	7	2	1334	5534	+	BonnMu-9-H-0032	H-0032	9	other	60331717	447 bp upstream of A from ATG	promoterCore	BonnMu0394750
Museq_DK105_EP1_1	DK105	Zm00001eb176700	4	60329173	60334706	Row_06	60331272	60331280	15	10	1334	5534	+	BonnMu-9-G-0126	G-0126	25	Mu8|MuDR	60331717	437 bp upstream of A from ATG	five_prime_utr	BonnMu0106024
Museq_DK105_EP1_1	DK105	Zm00001eb176700	4	60329173	60334706	Col_06	60331272	60331280	4	3	1334	5534	+	BonnMu-9-G-0126	G-0126	7	other	60331717	437 bp upstream of A from ATG	five_prime_utr	BonnMu0106024
Museq_DK105_EP1_1	DK105	Zm00001eb176700	4	60329173	60334706	Row_13	60332528	60332536	6	8	1334	5534	+	BonnMu-9-G-0289	G-0289	14	other	60331717	811 bp downstream of A from ATG	exon	BonnMu0106023
Museq_DK105_EP1_1	DK105	Zm00001eb176700	4	60329173	60334706	Col_01	60332528	60332536	12	6	1334	5534	+	BonnMu-9-G-0289	G-0289	18	Mu8|MuDR	60331717	811 bp downstream of A from ATG	exon	BonnMu0106023
Museq_F7_2	F7	Zm00001eb176700	4	60329173	60334706	Row_14	60331192	60331200	5	8	1334	5534	+	BonnMu-F7-2-F-0892	F-0892	13	other	60331717	517 bp upstream of A from ATG	promoterCore	BonnMu0394746
Museq_F7_2	F7	Zm00001eb176700	4	60329173	60334706	Col_04	60331192	60331200	14	5	1334	5534	+	BonnMu-F7-2-F-0892	F-0892	19	other	60331717	517 bp upstream of A from ATG	promoterCore	BonnMu0394746
Museq_F7_2	F7	Zm00001eb176700	4	60329173	60334706	Row_13	60331236	60331244	9	19	1334	5534	+	BonnMu-F7-2-F-0876	F-0876	28	other	60331717	473 bp upstream of A from ATG	promoterCore	BonnMu0394748
Museq_F7_2	F7	Zm00001eb176700	4	60329173	60334706	Col_12	60331236	60331244	8	9	1334	5534	+	BonnMu-F7-2-F-0876	F-0876	17	other	60331717	473 bp upstream of A from ATG	promoterCore	BonnMu0394748
Museq_F7_3	F7	Zm00001eb176700	4	60329173	60334706	Row_16	60331242	60331250	7	16	1334	5534	+	BonnMu-F7-3-F-1528	F-1528	23	other	60331717	467 bp upstream of A from ATG	promoterCore	BonnMu0106025
Museq_F7_3	F7	Zm00001eb176700	4	60329173	60334706	Col_16	60331242	60331250	21	11	1334	5534	+	BonnMu-F7-3-F-1528	F-1528	32	other	60331717	467 bp upstream of A from ATG	promoterCore	BonnMu0106025
Museq_F7_3	F7	Zm00001eb176700	4	60329173	60334706	Row_03	60331541	60331549	9	3	1334	5534	+	BonnMu-F7-3-F-1207	F-1207	12	Mu1	60331717	168 bp upstream of A from ATG	five_prime_utr	BonnMu0394752
Museq_F7_3	F7	Zm00001eb176700	4	60329173	60334706	Col_07	60331541	60331549	2	2	1334	5534	+	BonnMu-F7-3-F-1207	F-1207	4	other	60331717	168 bp upstream of A from ATG	five_prime_utr	BonnMu0394752
Museq_F7_3	F7	Zm00001eb176700	4	60329173	60334706	Row_15	60331593	60331601	6	3	1334	5534	+	BonnMu-F7-3-F-1493	F-1493	9	other	60331717	116 bp upstream of A from ATG	five_prime_utr	BonnMu0394753
Museq_F7_3	F7	Zm00001eb176700	4	60329173	60334706	Col_05	60331593	60331601	3	10	1334	5534	+	BonnMu-F7-3-F-1493	F-1493	13	other	60331717	116 bp upstream of A from ATG	five_prime_utr	BonnMu0394753
Museq_F7_4	F7	Zm00001eb176700	4	60329173	60334706	Row_19	60331202	60331210	7	9	1334	5534	+	BonnMu-F7-4-F-2175	F-2175	16	other	60331717	507 bp upstream of A from ATG	promoterCore	BonnMu0394747
Museq_F7_4	F7	Zm00001eb176700	4	60329173	60334706	Col_15	60331202	60331210	9	8	1334	5534	+	BonnMu-F7-4-F-2175	F-2175	17	other	60331717	507 bp upstream of A from ATG	promoterCore	BonnMu0394747
Museq_F7_4	F7	Zm00001eb176700	4	60329173	60334706	Row_12	60331240	60331248	12	16	1334	5534	+	BonnMu-F7-4-F-1995	F-1995	28	other	60331717	469 bp upstream of A from ATG	promoterCore	BonnMu0394749
Museq_F7_4	F7	Zm00001eb176700	4	60329173	60334706	Col_03	60331240	60331248	9	5	1334	5534	+	BonnMu-F7-4-F-1995	F-1995	14	other	60331717	469 bp upstream of A from ATG	promoterCore	BonnMu0394749
Museq_F7_4	F7	Zm00001eb176700	4	60329173	60334706	Row_02	60331323	60331331	6	2	1334	5534	+	BonnMu-F7-4-F-1758	F-1758	8	other	60331717	386 bp upstream of A from ATG	five_prime_utr	BonnMu0394751
Museq_F7_4	F7	Zm00001eb176700	4	60329173	60334706	Col_06	60331323	60331331	16	16	1334	5534	+	BonnMu-F7-4-F-1758	F-1758	32	other	60331717	386 bp upstream of A from ATG	five_prime_utr	BonnMu0394751
Museq_F7_4	F7	Zm00001eb176700	4	60329173	60334706	Row_12	60332312	60332320	2	2	1334	5534	+	BonnMu-F7-4-F-2003	F-2003	4	other	60331717	595 bp downstream of A from ATG	exon	BonnMu0394754
Museq_F7_4	F7	Zm00001eb176700	4	60329173	60334706	Col_11	60332312	60332320	8	9	1334	5534	+	BonnMu-F7-4-F-2003	F-2003	17	other	60331717	595 bp downstream of A from ATG	exon	BonnMu0394754
Museq_F7_4	F7	Zm00001eb176700	4	60329173	60334706	Row_06	60332528	60332536	4	3	1334	5534	+	BonnMu-F7-4-F-1863	F-1863	7	other	60331717	811 bp downstream of A from ATG	exon	BonnMu0106023
Museq_F7_4	F7	Zm00001eb176700	4	60329173	60334706	Col_15	60332528	60332536	22	24	1334	5534	+	BonnMu-F7-4-F-1863	F-1863	46	Mu1	60331717	811 bp downstream of A from ATG	exon	BonnMu0106023
Museq_F7_4	F7	Zm00001eb176700	4	60329173	60334706	Row_10	60332588	60332596	6	10	1334	5534	+	BonnMu-F7-4-F-1956	F-1956	16	other	60331717	871 bp downstream of A from ATG	three_prime_utr	BonnMu0394755
Museq_F7_4	F7	Zm00001eb176700	4	60329173	60334706	Col_12	60332588	60332596	16	2	1334	5534	+	BonnMu-F7-4-F-1956	F-1956	18	Mu8|MuDR	60331717	871 bp downstream of A from ATG	three_prime_utr	BonnMu0394755
Museq_1	B73	Zm00001eb176710	4	60407894	60421003	Row_08	60409979	60409987	5	5	8910	13110	+	BonnMu-1-A-0186	A-0186	10	other	60410256	269 bp upstream of A from ATG	promoterCore	BonnMu0394756
Museq_1	B73	Zm00001eb176710	4	60407894	60421003	Col_18	60409979	60409987	18	6	8910	13110	+	BonnMu-1-A-0186	A-0186	24	other	60410256	269 bp upstream of A from ATG	promoterCore	BonnMu0394756
Museq_4	B73	Zm00001eb176710	4	60407894	60421003	Row_16	60410114	60410122	2	2	8910	13110	+	BonnMu-4-A-1528	A-1528	4	other	60410256	134 bp upstream of A from ATG	five_prime_utr	BonnMu0106037
Museq_4	B73	Zm00001eb176710	4	60407894	60421003	Col_16	60410114	60410122	23	20	8910	13110	+	BonnMu-4-A-1528	A-1528	43	other	60410256	134 bp upstream of A from ATG	five_prime_utr	BonnMu0106037
Museq_4	B73	Zm00001eb176710	4	60407894	60421003	Row_16	60410494	60410502	5	5	8910	13110	+	BonnMu-4-A-1526	A-1526	10	other	60410256	238 bp downstream of A from ATG	exon	BonnMu0106036
Museq_4	B73	Zm00001eb176710	4	60407894	60421003	Col_14	60410494	60410502	3	2	8910	13110	+	BonnMu-4-A-1526	A-1526	5	other	60410256	238 bp downstream of A from ATG	exon	BonnMu0106036
Museq_5	B73	Zm00001eb176710	4	60407894	60421003	Row_11	60410118	60410126	14	8	8910	13110	+	BonnMu-5-B-0330	B-0330	22	other	60410256	130 bp upstream of A from ATG	five_prime_utr	BonnMu0106038
Museq_5	B73	Zm00001eb176710	4	60407894	60421003	Col_17	60410118	60410126	16	19	8910	13110	+	BonnMu-5-B-0330	B-0330	35	Mu1	60410256	130 bp upstream of A from ATG	five_prime_utr	BonnMu0106038
Museq_DK105_EP1_1	DK105	Zm00001eb176710	4	60407894	60421003	Row_11	60410055	60410063	14	24	8910	13110	+	BonnMu-9-G-0243	G-0243	38	Mu8|MuDR	60410256	193 bp upstream of A from ATG	five_prime_utr	BonnMu0394757
Museq_DK105_EP1_1	DK105	Zm00001eb176710	4	60407894	60421003	Col_03	60410055	60410063	11	14	8910	13110	+	BonnMu-9-G-0243	G-0243	25	other	60410256	193 bp upstream of A from ATG	five_prime_utr	BonnMu0394757
Museq_EP1_2	EP1	Zm00001eb176710	4	60407894	60421003	Row_16	60410770	60410778	6	2	8910	13110	+	BonnMu-10-H-0495	H-0495	8	other	60410256	514 bp downstream of A from ATG	intron	BonnMu0394760
Museq_EP1_2	EP1	Zm00001eb176710	4	60407894	60421003	Col_21	60410770	60410778	6	2	8910	13110	+	BonnMu-10-H-0495	H-0495	8	other	60410256	514 bp downstream of A from ATG	intron	BonnMu0394760
Museq_F7_2	F7	Zm00001eb176710	4	60407894	60421003	Row_23	60410114	60410122	16	5	8910	13110	+	BonnMu-F7-2-F-1110	F-1110	21	other	60410256	134 bp upstream of A from ATG	five_prime_utr	BonnMu0106037
Museq_F7_2	F7	Zm00001eb176710	4	60407894	60421003	Col_06	60410114	60410122	2	2	8910	13110	+	BonnMu-F7-2-F-1110	F-1110	4	other	60410256	134 bp upstream of A from ATG	five_prime_utr	BonnMu0106037
Museq_F7_3	F7	Zm00001eb176710	4	60407894	60421003	Row_07	60410084	60410092	19	13	8910	13110	+	BonnMu-F7-3-F-1320	F-1320	32	other	60410256	164 bp upstream of A from ATG	five_prime_utr	BonnMu0394758
Museq_F7_3	F7	Zm00001eb176710	4	60407894	60421003	Col_24	60410084	60410092	16	11	8910	13110	+	BonnMu-F7-3-F-1320	F-1320	27	other	60410256	164 bp upstream of A from ATG	five_prime_utr	BonnMu0394758
Museq_F7_4	F7	Zm00001eb176710	4	60407894	60421003	Row_05	60410107	60410115	2	4	8910	13110	+	BonnMu-F7-4-F-1830	F-1830	6	other	60410256	141 bp upstream of A from ATG	five_prime_utr	BonnMu0394759
Museq_F7_4	F7	Zm00001eb176710	4	60407894	60421003	Col_06	60410107	60410115	2	5	8910	13110	+	BonnMu-F7-4-F-1830	F-1830	7	other	60410256	141 bp upstream of A from ATG	five_prime_utr	BonnMu0394759
Museq_2	B73	Zm00001eb176720	4	60542668	60552503	Row_21	60546456	60546464	7	2	5636	9836	-	BonnMu-2-A-1072	A-1072	9	other	60550158	3694 bp downstream of A from ATG	intron	BonnMu0106041
Museq_2	B73	Zm00001eb176720	4	60542668	60552503	Col_16	60546456	60546464	11	10	5636	9836	-	BonnMu-2-A-1072	A-1072	21	other	60550158	3694 bp downstream of A from ATG	intron	BonnMu0106041
Museq_5	B73	Zm00001eb176720	4	60542668	60552503	Row_24	60545312	60545320	3	2	5636	9836	-	BonnMu-5-B-0639	B-0639	5	other	60550158	4838 bp downstream of A from ATG	exon	BonnMu0106043
Museq_5	B73	Zm00001eb176720	4	60542668	60552503	Col_14	60545312	60545320	5	5	5636	9836	-	BonnMu-5-B-0639	B-0639	10	other	60550158	4838 bp downstream of A from ATG	exon	BonnMu0106043
Museq_5	B73	Zm00001eb176720	4	60542668	60552503	Row_14	60549419	60549427	2	4	5636	9836	-	BonnMu-5-B-0406	B-0406	6	Mu8|MuDR	60550158	731 bp downstream of A from ATG	intron	BonnMu0106042
Museq_5	B73	Zm00001eb176720	4	60542668	60552503	Col_21	60549419	60549427	2	5	5636	9836	-	BonnMu-5-B-0406	B-0406	7	other	60550158	731 bp downstream of A from ATG	intron	BonnMu0106042
Museq_DK105_EP1_1	DK105	Zm00001eb176720	4	60542668	60552503	Row_03	60551952	60551960	45	27	5636	9836	-	BonnMu-9-G-0050	G-0050	72	Mu8|MuDR	60550158	1794 bp upstream of A from ATG	promoterProx	BonnMu0394762
Museq_DK105_EP1_1	DK105	Zm00001eb176720	4	60542668	60552503	Col_02	60551952	60551960	12	8	5636	9836	-	BonnMu-9-G-0050	G-0050	20	Mu1	60550158	1794 bp upstream of A from ATG	promoterProx	BonnMu0394762
Museq_F7_3	F7	Zm00001eb176720	4	60542668	60552503	Row_13	60547061	60547069	17	5	5636	9836	-	BonnMu-F7-3-F-1450	F-1450	22	other	60550158	3089 bp downstream of A from ATG	intron	BonnMu0394761
Museq_F7_3	F7	Zm00001eb176720	4	60542668	60552503	Col_10	60547061	60547069	28	18	5636	9836	-	BonnMu-F7-3-F-1450	F-1450	46	Mu8|MuDR	60550158	3089 bp downstream of A from ATG	intron	BonnMu0394761
Museq_2	B73	Zm00001eb176730	4	60953648	60962557	Row_24	60961202	60961210	11	5	4710	8910	+	BonnMu-2-A-1130	A-1130	16	other	60956010	5192 bp downstream of A from ATG	putative close downstream enhancer	BonnMu0106052
Museq_2	B73	Zm00001eb176730	4	60953648	60962557	Col_02	60961202	60961210	10	2	4710	8910	+	BonnMu-2-A-1130	A-1130	12	other	60956010	5192 bp downstream of A from ATG	putative close downstream enhancer	BonnMu0106052
Museq_6	B73	Zm00001eb176730	4	60953648	60962557	Row_03	60959015	60959023	5	5	4710	8910	+	BonnMu-6-B-0710	B-0710	10	other	60956010	3005 bp downstream of A from ATG	intron	BonnMu0106045
Museq_6	B73	Zm00001eb176730	4	60953648	60962557	Col_12	60959015	60959023	3	3	4710	8910	+	BonnMu-6-B-0710	B-0710	6	Mu8|MuDR	60956010	3005 bp downstream of A from ATG	intron	BonnMu0106045
Museq_DK105_EP1_1	DK105	Zm00001eb176730	4	60953648	60962557	Row_10	60956989	60956997	3	5	4710	8910	+	BonnMu-9-G-0220	G-0220	8	other	60956010	979 bp downstream of A from ATG	intron	BonnMu0394764
Museq_DK105_EP1_1	DK105	Zm00001eb176730	4	60953648	60962557	Col_04	60956989	60956997	2	3	4710	8910	+	BonnMu-9-G-0220	G-0220	5	other	60956010	979 bp downstream of A from ATG	intron	BonnMu0394764
Museq_F7_2	F7	Zm00001eb176730	4	60953648	60962557	Row_19	60956907	60956915	11	22	4710	8910	+	BonnMu-F7-2-F-1015	F-1015	33	Mu1	60956010	897 bp downstream of A from ATG	exon	BonnMu0394763
Museq_F7_2	F7	Zm00001eb176730	4	60953648	60962557	Col_07	60956907	60956915	3	2	4710	8910	+	BonnMu-F7-2-F-1015	F-1015	5	other	60956010	897 bp downstream of A from ATG	exon	BonnMu0394763
Museq_F7_3	F7	Zm00001eb176730	4	60953648	60962557	Row_18	60959170	60959178	19	16	4710	8910	+	BonnMu-F7-3-F-1564	F-1564	35	other	60956010	3160 bp downstream of A from ATG	exon	BonnMu0394765
Museq_F7_3	F7	Zm00001eb176730	4	60953648	60962557	Col_04	60959170	60959178	27	44	4710	8910	+	BonnMu-F7-3-F-1564	F-1564	71	other	60956010	3160 bp downstream of A from ATG	exon	BonnMu0394765
Museq_F7_4	F7	Zm00001eb176730	4	60953648	60962557	Row_06	60959823	60959831	8	7	4710	8910	+	BonnMu-F7-4-F-1861	F-1861	15	Mu1	60956010	3813 bp downstream of A from ATG	three_prime_utr	BonnMu0394766
Museq_F7_4	F7	Zm00001eb176730	4	60953648	60962557	Col_13	60959823	60959831	8	12	4710	8910	+	BonnMu-F7-4-F-1861	F-1861	20	Mu1	60956010	3813 bp downstream of A from ATG	three_prime_utr	BonnMu0394766
Museq_2	B73	Zm00001eb176740	4	60957295	60980318	Row_24	60961202	60961210	11	5	18824	23024	-	BonnMu-2-A-1130	A-1130	16	other	60978046	16836 bp downstream of A from ATG	intron	BonnMu0106052
Museq_2	B73	Zm00001eb176740	4	60957295	60980318	Col_02	60961202	60961210	10	2	18824	23024	-	BonnMu-2-A-1130	A-1130	12	other	60978046	16836 bp downstream of A from ATG	intron	BonnMu0106052
Museq_2	B73	Zm00001eb176740	4	60957295	60980318	Row_17	60978123	60978131	3	2	18824	23024	-	BonnMu-2-A-0970	A-0970	5	other	60978046	77 bp upstream of A from ATG	five_prime_utr	BonnMu0106050
Museq_2	B73	Zm00001eb176740	4	60957295	60980318	Col_10	60978123	60978131	13	8	18824	23024	-	BonnMu-2-A-0970	A-0970	21	Mu1	60978046	77 bp upstream of A from ATG	five_prime_utr	BonnMu0106050
Museq_2	B73	Zm00001eb176740	4	60957295	60980318	Row_19	60978139	60978147	3	9	18824	23024	-	BonnMu-2-A-1012	A-1012	12	other	60978046	93 bp upstream of A from ATG	five_prime_utr	BonnMu0106051
Museq_2	B73	Zm00001eb176740	4	60957295	60980318	Col_04	60978139	60978147	6	6	18824	23024	-	BonnMu-2-A-1012	A-1012	12	Mu8|MuDR	60978046	93 bp upstream of A from ATG	five_prime_utr	BonnMu0106051
Museq_2	B73	Zm00001eb176740	4	60957295	60980318	Row_08	60978177	60978185	20	12	18824	23024	-	BonnMu-2-A-0760	A-0760	32	Mu1	60978046	131 bp upstream of A from ATG	five_prime_utr	BonnMu0106049
Museq_2	B73	Zm00001eb176740	4	60957295	60980318	Col_16	60978177	60978185	23	7	18824	23024	-	BonnMu-2-A-0760	A-0760	30	Mu1	60978046	131 bp upstream of A from ATG	five_prime_utr	BonnMu0106049
Museq_4	B73	Zm00001eb176740	4	60957295	60980318	Row_23	60978092	60978100	9	18	18824	23024	-	BonnMu-4-B-0032	B-0032	27	other	60978046	46 bp upstream of A from ATG	five_prime_utr	BonnMu0106054
Museq_4	B73	Zm00001eb176740	4	60957295	60980318	Col_07	60978092	60978100	10	4	18824	23024	-	BonnMu-4-B-0032	B-0032	14	other	60978046	46 bp upstream of A from ATG	five_prime_utr	BonnMu0106054
Museq_4	B73	Zm00001eb176740	4	60957295	60980318	Row_24	60978141	60978149	14	5	18824	23024	-	BonnMu-4-B-0068	B-0068	19	other	60978046	95 bp upstream of A from ATG	five_prime_utr	BonnMu0106055
Museq_4	B73	Zm00001eb176740	4	60957295	60980318	Col_19	60978141	60978149	4	2	18824	23024	-	BonnMu-4-B-0068	B-0068	6	other	60978046	95 bp upstream of A from ATG	five_prime_utr	BonnMu0106055
Museq_4	B73	Zm00001eb176740	4	60957295	60980318	Row_20	60978175	60978183	2	2	18824	23024	-	BonnMu-4-A-1626	A-1626	4	other	60978046	129 bp upstream of A from ATG	five_prime_utr	BonnMu0106053
Museq_4	B73	Zm00001eb176740	4	60957295	60980318	Col_18	60978175	60978183	21	7	18824	23024	-	BonnMu-4-A-1626	A-1626	28	other	60978046	129 bp upstream of A from ATG	five_prime_utr	BonnMu0106053
Museq_5	B73	Zm00001eb176740	4	60957295	60980318	Row_23	60978151	60978159	21	27	18824	23024	-	BonnMu-5-B-0618	B-0618	48	other	60978046	105 bp upstream of A from ATG	five_prime_utr	BonnMu0106056
Museq_5	B73	Zm00001eb176740	4	60957295	60980318	Col_17	60978151	60978159	19	12	18824	23024	-	BonnMu-5-B-0618	B-0618	31	Mu8|MuDR	60978046	105 bp upstream of A from ATG	five_prime_utr	BonnMu0106056
Museq_6	B73	Zm00001eb176740	4	60957295	60980318	Row_03	60959015	60959023	5	5	18824	23024	-	BonnMu-6-B-0710	B-0710	10	other	60978046	19023 bp downstream of A from ATG	putative close downstream enhancer	BonnMu0106045
Museq_6	B73	Zm00001eb176740	4	60957295	60980318	Col_12	60959015	60959023	3	3	18824	23024	-	BonnMu-6-B-0710	B-0710	6	Mu8|MuDR	60978046	19023 bp downstream of A from ATG	putative close downstream enhancer	BonnMu0106045
Museq_6	B73	Zm00001eb176740	4	60957295	60980318	Row_20	60978091	60978099	23	6	18824	23024	-	BonnMu-6-C-0200	C-0200	29	other	60978046	45 bp upstream of A from ATG	five_prime_utr	BonnMu0106058
Museq_6	B73	Zm00001eb176740	4	60957295	60980318	Col_16	60978091	60978099	13	8	18824	23024	-	BonnMu-6-C-0200	C-0200	21	other	60978046	45 bp upstream of A from ATG	five_prime_utr	BonnMu0106058
Museq_6	B73	Zm00001eb176740	4	60957295	60980318	Row_01	60978135	60978143	18	13	18824	23024	-	BonnMu-6-B-0665	B-0665	31	Mu1	60978046	89 bp upstream of A from ATG	five_prime_utr	BonnMu0106057
Museq_6	B73	Zm00001eb176740	4	60957295	60980318	Col_15	60978135	60978143	14	9	18824	23024	-	BonnMu-6-B-0665	B-0665	23	Mu8|MuDR	60978046	89 bp upstream of A from ATG	five_prime_utr	BonnMu0106057
Museq_6	B73	Zm00001eb176740	4	60957295	60980318	Row_18	60978139	60978147	9	3	18824	23024	-	BonnMu-6-C-0147	C-0147	12	other	60978046	93 bp upstream of A from ATG	five_prime_utr	BonnMu0106051
Museq_6	B73	Zm00001eb176740	4	60957295	60980318	Col_11	60978139	60978147	2	4	18824	23024	-	BonnMu-6-C-0147	C-0147	6	Mu8|MuDR	60978046	93 bp upstream of A from ATG	five_prime_utr	BonnMu0106051
Museq_7	B73	Zm00001eb176740	4	60957295	60980318	Row_17	60978091	60978099	3	9	18824	23024	-	BonnMu-7-C-0704	C-0704	12	other	60978046	45 bp upstream of A from ATG	five_prime_utr	BonnMu0106058
Museq_7	B73	Zm00001eb176740	4	60957295	60980318	Col_16	60978091	60978099	3	6	18824	23024	-	BonnMu-7-C-0704	C-0704	9	Mu8|MuDR	60978046	45 bp upstream of A from ATG	five_prime_utr	BonnMu0106058
Museq_DK105_EP1_1	DK105	Zm00001eb176740	4	60957295	60980318	Row_01	60978138	60978146	11	8	18824	23024	-	BonnMu-9-G-0010	G-0010	19	other	60978046	92 bp upstream of A from ATG	five_prime_utr	BonnMu0394769
Museq_DK105_EP1_1	DK105	Zm00001eb176740	4	60957295	60980318	Col_10	60978138	60978146	3	3	18824	23024	-	BonnMu-9-G-0010	G-0010	6	other	60978046	92 bp upstream of A from ATG	five_prime_utr	BonnMu0394769
Museq_EP1_2	EP1	Zm00001eb176740	4	60957295	60980318	Row_10	60978123	60978131	4	11	18824	23024	-	BonnMu-10-H-0349	H-0349	15	other	60978046	77 bp upstream of A from ATG	five_prime_utr	BonnMu0106050
Museq_EP1_2	EP1	Zm00001eb176740	4	60957295	60980318	Col_19	60978123	60978131	18	13	18824	23024	-	BonnMu-10-H-0349	H-0349	31	other	60978046	77 bp upstream of A from ATG	five_prime_utr	BonnMu0106050
Museq_EP1_2	EP1	Zm00001eb176740	4	60957295	60980318	Row_03	60978139	60978147	15	2	18824	23024	-	BonnMu-10-H-0168	H-0168	17	other	60978046	93 bp upstream of A from ATG	five_prime_utr	BonnMu0106051
Museq_EP1_2	EP1	Zm00001eb176740	4	60957295	60980318	Col_06	60978139	60978147	6	5	18824	23024	-	BonnMu-10-H-0168	H-0168	11	Mu8|MuDR	60978046	93 bp upstream of A from ATG	five_prime_utr	BonnMu0106051
Museq_EP1_2	EP1	Zm00001eb176740	4	60957295	60980318	Row_05	60978153	60978161	2	2	18824	23024	-	BonnMu-10-H-0223	H-0223	4	other	60978046	107 bp upstream of A from ATG	five_prime_utr	BonnMu0394770
Museq_EP1_2	EP1	Zm00001eb176740	4	60957295	60980318	Col_13	60978153	60978161	14	2	18824	23024	-	BonnMu-10-H-0223	H-0223	16	other	60978046	107 bp upstream of A from ATG	five_prime_utr	BonnMu0394770
Museq_EP1_2	EP1	Zm00001eb176740	4	60957295	60980318	Row_07	60978179	60978187	3	3	18824	23024	-	BonnMu-10-H-0259	H-0259	6	other	60978046	133 bp upstream of A from ATG	five_prime_utr	BonnMu0394771
Museq_EP1_2	EP1	Zm00001eb176740	4	60957295	60980318	Col_01	60978179	60978187	2	6	18824	23024	-	BonnMu-10-H-0259	H-0259	8	other	60978046	133 bp upstream of A from ATG	five_prime_utr	BonnMu0394771
Museq_F7_1	F7	Zm00001eb176740	4	60957295	60980318	Row_24	60978088	60978096	30	8	18824	23024	-	BonnMu-F7-1-F-0570	F-0570	38	other	60978046	42 bp upstream of A from ATG	five_prime_utr	BonnMu0394767
Museq_F7_1	F7	Zm00001eb176740	4	60957295	60980318	Col_18	60978088	60978096	29	9	18824	23024	-	BonnMu-F7-1-F-0570	F-0570	38	Mu1	60978046	42 bp upstream of A from ATG	five_prime_utr	BonnMu0394767
Museq_F7_1	F7	Zm00001eb176740	4	60957295	60980318	Row_11	60978139	60978147	18	8	18824	23024	-	BonnMu-F7-1-F-0255	F-0255	26	other	60978046	93 bp upstream of A from ATG	five_prime_utr	BonnMu0106051
Museq_F7_1	F7	Zm00001eb176740	4	60957295	60980318	Col_15	60978139	60978147	31	29	18824	23024	-	BonnMu-F7-1-F-0255	F-0255	60	Mu8|MuDR	60978046	93 bp upstream of A from ATG	five_prime_utr	BonnMu0106051
Museq_F7_2	F7	Zm00001eb176740	4	60957295	60980318	Row_04	60978088	60978096	43	11	18824	23024	-	BonnMu-F7-2-F-0661	F-0661	54	other	60978046	42 bp upstream of A from ATG	five_prime_utr	BonnMu0394767
Museq_F7_2	F7	Zm00001eb176740	4	60957295	60980318	Col_13	60978088	60978096	9	6	18824	23024	-	BonnMu-F7-2-F-0661	F-0661	15	Mu1	60978046	42 bp upstream of A from ATG	five_prime_utr	BonnMu0394767
Museq_F7_2	F7	Zm00001eb176740	4	60957295	60980318	Row_13	60978141	60978149	4	5	18824	23024	-	BonnMu-F7-2-F-0869	F-0869	9	Mu1	60978046	95 bp upstream of A from ATG	five_prime_utr	BonnMu0106055
Museq_F7_2	F7	Zm00001eb176740	4	60957295	60980318	Col_05	60978141	60978149	5	2	18824	23024	-	BonnMu-F7-2-F-0869	F-0869	7	other	60978046	95 bp upstream of A from ATG	five_prime_utr	BonnMu0106055
Museq_F7_2	F7	Zm00001eb176740	4	60957295	60980318	Row_21	60978179	60978187	6	8	18824	23024	-	BonnMu-F7-2-F-1059	F-1059	14	other	60978046	133 bp upstream of A from ATG	five_prime_utr	BonnMu0394771
Museq_F7_2	F7	Zm00001eb176740	4	60957295	60980318	Col_03	60978179	60978187	2	2	18824	23024	-	BonnMu-F7-2-F-1059	F-1059	4	other	60978046	133 bp upstream of A from ATG	five_prime_utr	BonnMu0394771
Museq_F7_3	F7	Zm00001eb176740	4	60957295	60980318	Row_18	60959170	60959178	19	16	18824	23024	-	BonnMu-F7-3-F-1564	F-1564	35	other	60978046	18868 bp downstream of A from ATG	putative close downstream enhancer	BonnMu0394765
Museq_F7_3	F7	Zm00001eb176740	4	60957295	60980318	Col_04	60959170	60959178	27	44	18824	23024	-	BonnMu-F7-3-F-1564	F-1564	71	other	60978046	18868 bp downstream of A from ATG	putative close downstream enhancer	BonnMu0394765
Museq_F7_3	F7	Zm00001eb176740	4	60957295	60980318	Row_07	60978127	60978135	5	21	18824	23024	-	BonnMu-F7-3-F-1318	F-1318	26	other	60978046	81 bp upstream of A from ATG	five_prime_utr	BonnMu0394768
Museq_F7_3	F7	Zm00001eb176740	4	60957295	60980318	Col_22	60978127	60978135	4	4	18824	23024	-	BonnMu-F7-3-F-1318	F-1318	8	Mu8|MuDR	60978046	81 bp upstream of A from ATG	five_prime_utr	BonnMu0394768
Museq_F7_4	F7	Zm00001eb176740	4	60957295	60980318	Row_06	60959823	60959831	8	7	18824	23024	-	BonnMu-F7-4-F-1861	F-1861	15	Mu1	60978046	18215 bp downstream of A from ATG	three_prime_utr	BonnMu0394766
Museq_F7_4	F7	Zm00001eb176740	4	60957295	60980318	Col_13	60959823	60959831	8	12	18824	23024	-	BonnMu-F7-4-F-1861	F-1861	20	Mu1	60978046	18215 bp downstream of A from ATG	three_prime_utr	BonnMu0394766
Museq_F7_4	F7	Zm00001eb176740	4	60957295	60980318	Row_16	60978123	60978131	2	7	18824	23024	-	BonnMu-F7-4-F-2104	F-2104	9	other	60978046	77 bp upstream of A from ATG	five_prime_utr	BonnMu0106050
Museq_F7_4	F7	Zm00001eb176740	4	60957295	60980318	Col_16	60978123	60978131	2	9	18824	23024	-	BonnMu-F7-4-F-2104	F-2104	11	other	60978046	77 bp upstream of A from ATG	five_prime_utr	BonnMu0106050
Museq_F7_4	F7	Zm00001eb176740	4	60957295	60980318	Row_07	60978141	60978149	7	10	18824	23024	-	BonnMu-F7-4-F-1880	F-1880	17	other	60978046	95 bp upstream of A from ATG	five_prime_utr	BonnMu0106055
Museq_F7_4	F7	Zm00001eb176740	4	60957295	60980318	Col_08	60978141	60978149	16	4	18824	23024	-	BonnMu-F7-4-F-1880	F-1880	20	Mu8|MuDR	60978046	95 bp upstream of A from ATG	five_prime_utr	BonnMu0106055
Museq_F7_4	F7	Zm00001eb176740	4	60957295	60980318	Row_02	60978175	60978183	11	10	18824	23024	-	BonnMu-F7-4-F-1766	F-1766	21	other	60978046	129 bp upstream of A from ATG	five_prime_utr	BonnMu0106053
Museq_F7_4	F7	Zm00001eb176740	4	60957295	60980318	Col_14	60978175	60978183	12	8	18824	23024	-	BonnMu-F7-4-F-1766	F-1766	20	Mu1	60978046	129 bp upstream of A from ATG	five_prime_utr	BonnMu0106053
Museq_F7_4	F7	Zm00001eb176740	4	60957295	60980318	Row_05	60978179	60978187	35	37	18824	23024	-	BonnMu-F7-4-F-1833	F-1833	72	Mu1	60978046	133 bp upstream of A from ATG	five_prime_utr	BonnMu0394771
Museq_F7_4	F7	Zm00001eb176740	4	60957295	60980318	Col_09	60978179	60978187	19	32	18824	23024	-	BonnMu-F7-4-F-1833	F-1833	51	other	60978046	133 bp upstream of A from ATG	five_prime_utr	BonnMu0394771
Museq_3	Co125	Zm00001eb176750	4	61098564	61151806	Row_09	61144487	61144495	2	2	49043	53243	-	BonnMu-3-E-0204	E-0204	4	other	61149290	4795 bp downstream of A from ATG	exon	BonnMu0106062
Museq_3	Co125	Zm00001eb176750	4	61098564	61151806	Col_12	61144487	61144495	10	15	49043	53243	-	BonnMu-3-E-0204	E-0204	25	other	61149290	4795 bp downstream of A from ATG	exon	BonnMu0106062
Museq_5	B73	Zm00001eb176750	4	61098564	61151806	Row_12	61149384	61149392	5	2	49043	53243	-	BonnMu-5-B-0353	B-0353	7	other	61149290	94 bp upstream of A from ATG	five_prime_utr	BonnMu0106063
Museq_5	B73	Zm00001eb176750	4	61098564	61151806	Col_16	61149384	61149392	12	2	49043	53243	-	BonnMu-5-B-0353	B-0353	14	other	61149290	94 bp upstream of A from ATG	five_prime_utr	BonnMu0106063
Museq_5	B73	Zm00001eb176750	4	61098564	61151806	Row_23	61149673	61149681	8	5	49043	53243	-	BonnMu-5-B-0619	B-0619	13	other	61149290	383 bp upstream of A from ATG	five_prime_utr	BonnMu0106064
Museq_5	B73	Zm00001eb176750	4	61098564	61151806	Col_18	61149673	61149681	2	3	49043	53243	-	BonnMu-5-B-0619	B-0619	5	other	61149290	383 bp upstream of A from ATG	five_prime_utr	BonnMu0106064
Museq_6	B73	Zm00001eb176750	4	61098564	61151806	Row_24	61149538	61149546	2	4	49043	53243	-	BonnMu-6-C-0295	C-0295	6	other	61149290	248 bp upstream of A from ATG	five_prime_utr	BonnMu0106065
Museq_6	B73	Zm00001eb176750	4	61098564	61151806	Col_15	61149538	61149546	15	6	49043	53243	-	BonnMu-6-C-0295	C-0295	21	Mu1	61149290	248 bp upstream of A from ATG	five_prime_utr	BonnMu0106065
Museq_7	B73	Zm00001eb176750	4	61098564	61151806	Row_21	61149547	61149555	3	25	49043	53243	-	BonnMu-7-C-0794	C-0794	28	Mu8|MuDR	61149290	257 bp upstream of A from ATG	five_prime_utr	BonnMu0106066
Museq_7	B73	Zm00001eb176750	4	61098564	61151806	Col_08	61149547	61149555	3	6	49043	53243	-	BonnMu-7-C-0794	C-0794	9	other	61149290	257 bp upstream of A from ATG	five_prime_utr	BonnMu0106066
Museq_8	B73	Zm00001eb176750	4	61098564	61151806	Row_23	61148946	61148954	7	2	49043	53243	-	BonnMu-8-D-0608	D-0608	9	other	61149290	336 bp downstream of A from ATG	intron	BonnMu0394775
Museq_8	B73	Zm00001eb176750	4	61098564	61151806	Col_03	61148946	61148954	3	2	49043	53243	-	BonnMu-8-D-0608	D-0608	5	other	61149290	336 bp downstream of A from ATG	intron	BonnMu0394775
Museq_8	B73	Zm00001eb176750	4	61098564	61151806	Row_03	61149462	61149470	27	20	49043	53243	-	BonnMu-8-D-0141	D-0141	47	other	61149290	172 bp upstream of A from ATG	five_prime_utr	BonnMu0394777
Museq_8	B73	Zm00001eb176750	4	61098564	61151806	Col_16	61149462	61149470	21	16	49043	53243	-	BonnMu-8-D-0141	D-0141	37	Mu8|MuDR	61149290	172 bp upstream of A from ATG	five_prime_utr	BonnMu0394777
Museq_8	B73	Zm00001eb176750	4	61098564	61151806	Row_21	61149629	61149637	33	27	49043	53243	-	BonnMu-8-D-0581	D-0581	60	Mu1	61149290	339 bp upstream of A from ATG	five_prime_utr	BonnMu0394780
Museq_8	B73	Zm00001eb176750	4	61098564	61151806	Col_24	61149629	61149637	53	26	49043	53243	-	BonnMu-8-D-0581	D-0581	79	other	61149290	339 bp upstream of A from ATG	five_prime_utr	BonnMu0394780
Museq_8	B73	Zm00001eb176750	4	61098564	61151806	Row_15	61149663	61149671	11	6	49043	53243	-	BonnMu-8-D-0418	D-0418	17	other	61149290	373 bp upstream of A from ATG	five_prime_utr	BonnMu0394783
Museq_8	B73	Zm00001eb176750	4	61098564	61151806	Col_05	61149663	61149671	8	6	49043	53243	-	BonnMu-8-D-0418	D-0418	14	Mu1	61149290	373 bp upstream of A from ATG	five_prime_utr	BonnMu0394783
Museq_DK105_EP1_1	EP1	Zm00001eb176750	4	61098564	61151806	Row_21	61148642	61148650	2	2	49043	53243	-	BonnMu-9-H-0025	H-0025	4	other	61149290	640 bp downstream of A from ATG	intron	BonnMu0394772
Museq_DK105_EP1_1	EP1	Zm00001eb176750	4	61098564	61151806	Col_07	61148642	61148650	2	3	49043	53243	-	BonnMu-9-H-0025	H-0025	5	other	61149290	640 bp downstream of A from ATG	intron	BonnMu0394772
Museq_DK105_EP1_1	DK105	Zm00001eb176750	4	61098564	61151806	Row_08	61149508	61149516	7	4	49043	53243	-	BonnMu-9-G-0182	G-0182	11	other	61149290	218 bp upstream of A from ATG	five_prime_utr	BonnMu0394778
Museq_DK105_EP1_1	DK105	Zm00001eb176750	4	61098564	61151806	Col_14	61149508	61149516	4	3	49043	53243	-	BonnMu-9-G-0182	G-0182	7	other	61149290	218 bp upstream of A from ATG	five_prime_utr	BonnMu0394778
Museq_EP1_2	EP1	Zm00001eb176750	4	61098564	61151806	Row_17	61148915	61148923	27	13	49043	53243	-	BonnMu-10-H-0513	H-0513	40	other	61149290	367 bp downstream of A from ATG	intron	BonnMu0394773
Museq_EP1_2	EP1	Zm00001eb176750	4	61098564	61151806	Col_15	61148915	61148923	31	4	49043	53243	-	BonnMu-10-H-0513	H-0513	35	Mu1	61149290	367 bp downstream of A from ATG	intron	BonnMu0394773
Museq_EP1_2	EP1	Zm00001eb176750	4	61098564	61151806	Row_11	61148999	61149007	2	3	49043	53243	-	BonnMu-10-H-0359	H-0359	5	Mu8|MuDR	61149290	283 bp downstream of A from ATG	intron	BonnMu0394776
Museq_EP1_2	EP1	Zm00001eb176750	4	61098564	61151806	Col_05	61148999	61149007	14	5	49043	53243	-	BonnMu-10-H-0359	H-0359	19	Mu8|MuDR	61149290	283 bp downstream of A from ATG	intron	BonnMu0394776
Museq_F7_2	F7	Zm00001eb176750	4	61098564	61151806	Row_16	61149643	61149651	14	18	49043	53243	-	BonnMu-F7-2-F-0937	F-0937	32	other	61149290	353 bp upstream of A from ATG	five_prime_utr	BonnMu0394781
Museq_F7_2	F7	Zm00001eb176750	4	61098564	61151806	Col_01	61149643	61149651	12	10	49043	53243	-	BonnMu-F7-2-F-0937	F-0937	22	Mu1	61149290	353 bp upstream of A from ATG	five_prime_utr	BonnMu0394781
Museq_F7_3	F7	Zm00001eb176750	4	61098564	61151806	Row_03	61148929	61148937	6	2	49043	53243	-	BonnMu-F7-3-F-1204	F-1204	8	other	61149290	353 bp downstream of A from ATG	intron	BonnMu0394774
Museq_F7_3	F7	Zm00001eb176750	4	61098564	61151806	Col_04	61148929	61148937	6	3	49043	53243	-	BonnMu-F7-3-F-1204	F-1204	9	other	61149290	353 bp downstream of A from ATG	intron	BonnMu0394774
Museq_F7_3	F7	Zm00001eb176750	4	61098564	61151806	Row_01	61149537	61149545	6	11	49043	53243	-	BonnMu-F7-3-F-1158	F-1158	17	other	61149290	247 bp upstream of A from ATG	five_prime_utr	BonnMu0394779
Museq_F7_3	F7	Zm00001eb176750	4	61098564	61151806	Col_06	61149537	61149545	7	2	49043	53243	-	BonnMu-F7-3-F-1158	F-1158	9	other	61149290	247 bp upstream of A from ATG	five_prime_utr	BonnMu0394779
Museq_F7_3	F7	Zm00001eb176750	4	61098564	61151806	Row_19	61149629	61149637	17	8	49043	53243	-	BonnMu-F7-3-F-1587	F-1587	25	other	61149290	339 bp upstream of A from ATG	five_prime_utr	BonnMu0394780
Museq_F7_3	F7	Zm00001eb176750	4	61098564	61151806	Col_03	61149629	61149637	20	3	49043	53243	-	BonnMu-F7-3-F-1587	F-1587	23	other	61149290	339 bp upstream of A from ATG	five_prime_utr	BonnMu0394780
Museq_F7_4	F7	Zm00001eb176750	4	61098564	61151806	Row_06	61149648	61149656	13	5	49043	53243	-	BonnMu-F7-4-F-1855	F-1855	18	other	61149290	358 bp upstream of A from ATG	five_prime_utr	BonnMu0394782
Museq_F7_4	F7	Zm00001eb176750	4	61098564	61151806	Col_07	61149648	61149656	15	6	49043	53243	-	BonnMu-F7-4-F-1855	F-1855	21	Mu1	61149290	358 bp upstream of A from ATG	five_prime_utr	BonnMu0394782
Museq_F7_4	F7	Zm00001eb176750	4	61098564	61151806	Row_18	61149696	61149704	11	7	49043	53243	-	BonnMu-F7-4-F-2139	F-2139	18	other	61149290	406 bp upstream of A from ATG	five_prime_utr	BonnMu0394784
Museq_F7_4	F7	Zm00001eb176750	4	61098564	61151806	Col_03	61149696	61149704	25	17	49043	53243	-	BonnMu-F7-4-F-2139	F-2139	42	other	61149290	406 bp upstream of A from ATG	five_prime_utr	BonnMu0394784
Museq_2	B73	Zm00001eb176760	4	61235430	61242808	Row_12	61239324	61239332	24	53	3179	7379	-	BonnMu-2-A-0852	A-0852	77	Mu1	61240601	1269 bp downstream of A from ATG	exon	BonnMu0106074
Museq_2	B73	Zm00001eb176760	4	61235430	61242808	Col_12	61239324	61239332	64	46	3179	7379	-	BonnMu-2-A-0852	A-0852	110	Mu1	61240601	1269 bp downstream of A from ATG	exon	BonnMu0106074
Museq_2	B73	Zm00001eb176760	4	61235430	61242808	Row_08	61240464	61240472	91	45	3179	7379	-	BonnMu-2-A-0759	A-0759	136	Mu1	61240601	129 bp downstream of A from ATG	exon	BonnMu0106073
Museq_2	B73	Zm00001eb176760	4	61235430	61242808	Col_15	61240464	61240472	59	24	3179	7379	-	BonnMu-2-A-0759	A-0759	83	Mu1	61240601	129 bp downstream of A from ATG	exon	BonnMu0106073
Museq_4	B73	Zm00001eb176760	4	61235430	61242808	Row_11	61239470	61239478	4	2	3179	7379	-	BonnMu-4-A-1416	A-1416	6	other	61240601	1123 bp downstream of A from ATG	exon	BonnMu0106077
Museq_4	B73	Zm00001eb176760	4	61235430	61242808	Col_24	61239470	61239478	6	6	3179	7379	-	BonnMu-4-A-1416	A-1416	12	Mu8|MuDR	61240601	1123 bp downstream of A from ATG	exon	BonnMu0106077
Museq_4	B73	Zm00001eb176760	4	61235430	61242808	Row_14	61239476	61239484	10	14	3179	7379	-	BonnMu-4-A-1474	A-1474	24	Mu8|MuDR	61240601	1117 bp downstream of A from ATG	exon	BonnMu0106078
Museq_4	B73	Zm00001eb176760	4	61235430	61242808	Col_10	61239476	61239484	11	17	3179	7379	-	BonnMu-4-A-1474	A-1474	28	Mu8|MuDR	61240601	1117 bp downstream of A from ATG	exon	BonnMu0106078
Museq_4	B73	Zm00001eb176760	4	61235430	61242808	Row_05	61239612	61239620	3	2	3179	7379	-	BonnMu-4-A-1257	A-1257	5	other	61240601	981 bp downstream of A from ATG	intron	BonnMu0106075
Museq_4	B73	Zm00001eb176760	4	61235430	61242808	Col_09	61239612	61239620	2	3	3179	7379	-	BonnMu-4-A-1257	A-1257	5	other	61240601	981 bp downstream of A from ATG	intron	BonnMu0106075
Museq_4	B73	Zm00001eb176760	4	61235430	61242808	Row_07	61239660	61239668	3	2	3179	7379	-	BonnMu-4-A-1314	A-1314	5	other	61240601	933 bp downstream of A from ATG	intron	BonnMu0106076
Museq_4	B73	Zm00001eb176760	4	61235430	61242808	Col_18	61239660	61239668	2	5	3179	7379	-	BonnMu-4-A-1314	A-1314	7	other	61240601	933 bp downstream of A from ATG	intron	BonnMu0106076
Museq_5	B73	Zm00001eb176760	4	61235430	61242808	Row_18	61239825	61239833	9	4	3179	7379	-	BonnMu-5-B-0493	B-0493	13	Mu8|MuDR	61240601	768 bp downstream of A from ATG	exon	BonnMu0106080
Museq_5	B73	Zm00001eb176760	4	61235430	61242808	Col_12	61239825	61239833	2	2	3179	7379	-	BonnMu-5-B-0493	B-0493	4	other	61240601	768 bp downstream of A from ATG	exon	BonnMu0106080
Museq_5	B73	Zm00001eb176760	4	61235430	61242808	Row_07	61240541	61240549	43	27	3179	7379	-	BonnMu-5-B-0228	B-0228	70	other	61240601	52 bp downstream of A from ATG	exon	BonnMu0106079
Museq_5	B73	Zm00001eb176760	4	61235430	61242808	Col_11	61240541	61240549	6	11	3179	7379	-	BonnMu-5-B-0228	B-0228	17	other	61240601	52 bp downstream of A from ATG	exon	BonnMu0106079
Museq_6	B73	Zm00001eb176760	4	61235430	61242808	Row_10	61240148	61240156	26	59	3179	7379	-	BonnMu-6-B-0887	B-0887	85	Mu8|MuDR	61240601	445 bp downstream of A from ATG	exon	BonnMu0106083
Museq_6	B73	Zm00001eb176760	4	61235430	61242808	Col_21	61240148	61240156	18	27	3179	7379	-	BonnMu-6-B-0887	B-0887	45	Mu8|MuDR	61240601	445 bp downstream of A from ATG	exon	BonnMu0106083
Museq_6	B73	Zm00001eb176760	4	61235430	61242808	Row_21	61240393	61240401	6	5	3179	7379	-	BonnMu-6-C-0227	C-0227	11	Mu1	61240601	200 bp downstream of A from ATG	exon	BonnMu0106084
Museq_6	B73	Zm00001eb176760	4	61235430	61242808	Col_19	61240393	61240401	5	4	3179	7379	-	BonnMu-6-C-0227	C-0227	9	Mu1	61240601	200 bp downstream of A from ATG	exon	BonnMu0106084
Museq_6	B73	Zm00001eb176760	4	61235430	61242808	Row_09	61240418	61240426	11	23	3179	7379	-	BonnMu-6-B-0847	B-0847	34	other	61240601	175 bp downstream of A from ATG	exon	BonnMu0106082
Museq_6	B73	Zm00001eb176760	4	61235430	61242808	Col_05	61240418	61240426	9	11	3179	7379	-	BonnMu-6-B-0847	B-0847	20	other	61240601	175 bp downstream of A from ATG	exon	BonnMu0106082
Museq_6	B73	Zm00001eb176760	4	61235430	61242808	Row_04	61240568	61240576	6	4	3179	7379	-	BonnMu-6-B-0746	B-0746	10	Mu8|MuDR	61240601	25 bp downstream of A from ATG	exon	BonnMu0106081
Museq_6	B73	Zm00001eb176760	4	61235430	61242808	Col_24	61240568	61240576	4	11	3179	7379	-	BonnMu-6-B-0746	B-0746	15	Mu1	61240601	25 bp downstream of A from ATG	exon	BonnMu0106081
Museq_7	B73	Zm00001eb176760	4	61235430	61242808	Row_13	61238439	61238447	2	9	3179	7379	-	BonnMu-7-C-0593	C-0593	11	other	61240601	2154 bp downstream of A from ATG	exon	BonnMu0106085
Museq_7	B73	Zm00001eb176760	4	61235430	61242808	Col_01	61238439	61238447	5	8	3179	7379	-	BonnMu-7-C-0593	C-0593	13	other	61240601	2154 bp downstream of A from ATG	exon	BonnMu0106085
Museq_7	B73	Zm00001eb176760	4	61235430	61242808	Row_15	61239463	61239471	9	11	3179	7379	-	BonnMu-7-C-0655	C-0655	20	Mu8|MuDR	61240601	1130 bp downstream of A from ATG	exon	BonnMu0106086
Museq_7	B73	Zm00001eb176760	4	61235430	61242808	Col_15	61239463	61239471	10	14	3179	7379	-	BonnMu-7-C-0655	C-0655	24	other	61240601	1130 bp downstream of A from ATG	exon	BonnMu0106086
Museq_8	B73	Zm00001eb176760	4	61235430	61242808	Row_04	61239614	61239622	6	8	3179	7379	-	BonnMu-8-D-0163	D-0163	14	Mu8|MuDR	61240601	979 bp downstream of A from ATG	intron	BonnMu0394789
Museq_8	B73	Zm00001eb176760	4	61235430	61242808	Col_14	61239614	61239622	8	13	3179	7379	-	BonnMu-8-D-0163	D-0163	21	other	61240601	979 bp downstream of A from ATG	intron	BonnMu0394789
Museq_8	B73	Zm00001eb176760	4	61235430	61242808	Row_23	61240393	61240401	14	5	3179	7379	-	BonnMu-8-D-0629	D-0629	19	Mu1	61240601	200 bp downstream of A from ATG	exon	BonnMu0106084
Museq_8	B73	Zm00001eb176760	4	61235430	61242808	Col_24	61240393	61240401	14	2	3179	7379	-	BonnMu-8-D-0629	D-0629	16	Mu8|MuDR	61240601	200 bp downstream of A from ATG	exon	BonnMu0106084
Museq_8	B73	Zm00001eb176760	4	61235430	61242808	Row_17	61240446	61240454	3	2	3179	7379	-	BonnMu-8-D-0475	D-0475	5	other	61240601	147 bp downstream of A from ATG	exon	BonnMu0394800
Museq_8	B73	Zm00001eb176760	4	61235430	61242808	Col_14	61240446	61240454	5	5	3179	7379	-	BonnMu-8-D-0475	D-0475	10	other	61240601	147 bp downstream of A from ATG	exon	BonnMu0394800
Museq_DK105_EP1_1	DK105	Zm00001eb176760	4	61235430	61242808	Row_13	61240389	61240397	6	3	3179	7379	-	BonnMu-9-G-0299	G-0299	9	other	61240601	204 bp downstream of A from ATG	exon	BonnMu0394798
Museq_DK105_EP1_1	DK105	Zm00001eb176760	4	61235430	61242808	Col_11	61240389	61240397	2	2	3179	7379	-	BonnMu-9-G-0299	G-0299	4	other	61240601	204 bp downstream of A from ATG	exon	BonnMu0394798
Museq_DK105_EP1_1	DK105	Zm00001eb176760	4	61235430	61242808	Row_06	61240603	61240611	6	11	3179	7379	-	BonnMu-9-G-0125	G-0125	17	other	61240601	2 bp upstream of A from ATG	five_prime_utr	BonnMu0394804
Museq_DK105_EP1_1	DK105	Zm00001eb176760	4	61235430	61242808	Col_05	61240603	61240611	4	22	3179	7379	-	BonnMu-9-G-0125	G-0125	26	Mu8|MuDR	61240601	2 bp upstream of A from ATG	five_prime_utr	BonnMu0394804
Museq_EP1_2	EP1	Zm00001eb176760	4	61235430	61242808	Row_22	61239599	61239607	12	9	3179	7379	-	BonnMu-10-H-0633	H-0633	21	Mu8|MuDR	61240601	994 bp downstream of A from ATG	intron	BonnMu0394788
Museq_EP1_2	EP1	Zm00001eb176760	4	61235430	61242808	Col_15	61239599	61239607	14	8	3179	7379	-	BonnMu-10-H-0633	H-0633	22	Mu8|MuDR	61240601	994 bp downstream of A from ATG	intron	BonnMu0394788
Museq_EP1_2	EP1	Zm00001eb176760	4	61235430	61242808	Row_17	61239624	61239632	8	15	3179	7379	-	BonnMu-10-H-0508	H-0508	23	other	61240601	969 bp downstream of A from ATG	intron	BonnMu0394790
Museq_EP1_2	EP1	Zm00001eb176760	4	61235430	61242808	Col_10	61239624	61239632	11	6	3179	7379	-	BonnMu-10-H-0508	H-0508	17	other	61240601	969 bp downstream of A from ATG	intron	BonnMu0394790
Museq_EP1_2	EP1	Zm00001eb176760	4	61235430	61242808	Row_20	61239832	61239840	3	6	3179	7379	-	BonnMu-10-H-0574	H-0574	9	other	61240601	761 bp downstream of A from ATG	exon	BonnMu0394793
Museq_EP1_2	EP1	Zm00001eb176760	4	61235430	61242808	Col_04	61239832	61239840	10	8	3179	7379	-	BonnMu-10-H-0574	H-0574	18	Mu8|MuDR	61240601	761 bp downstream of A from ATG	exon	BonnMu0394793
Museq_EP1_2	EP1	Zm00001eb176760	4	61235430	61242808	Row_17	61240160	61240168	22	37	3179	7379	-	BonnMu-10-H-0506	H-0506	59	other	61240601	433 bp downstream of A from ATG	exon	BonnMu0394797
Museq_EP1_2	EP1	Zm00001eb176760	4	61235430	61242808	Col_08	61240160	61240168	69	23	3179	7379	-	BonnMu-10-H-0506	H-0506	92	other	61240601	433 bp downstream of A from ATG	exon	BonnMu0394797
Museq_EP1_2	EP1	Zm00001eb176760	4	61235430	61242808	Row_16	61240668	61240676	2	14	3179	7379	-	BonnMu-10-H-0492	H-0492	16	other	61240601	67 bp upstream of A from ATG	five_prime_utr	BonnMu0394806
Museq_EP1_2	EP1	Zm00001eb176760	4	61235430	61242808	Col_18	61240668	61240676	4	8	3179	7379	-	BonnMu-10-H-0492	H-0492	12	other	61240601	67 bp upstream of A from ATG	five_prime_utr	BonnMu0394806
Museq_EP1_2	EP1	Zm00001eb176760	4	61235430	61242808	Row_05	61241081	61241089	2	5	3179	7379	-	BonnMu-10-H-0229	H-0229	7	other	61240601	480 bp upstream of A from ATG	promoterProx	BonnMu0394808
Museq_EP1_2	EP1	Zm00001eb176760	4	61235430	61242808	Col_19	61241081	61241089	2	19	3179	7379	-	BonnMu-10-H-0229	H-0229	21	other	61240601	480 bp upstream of A from ATG	promoterProx	BonnMu0394808
Museq_F7_1	F7	Zm00001eb176760	4	61235430	61242808	Row_10	61240640	61240648	2	3	3179	7379	-	BonnMu-F7-1-F-0234	F-0234	5	other	61240601	39 bp upstream of A from ATG	five_prime_utr	BonnMu0394805
Museq_F7_1	F7	Zm00001eb176760	4	61235430	61242808	Col_18	61240640	61240648	6	7	3179	7379	-	BonnMu-F7-1-F-0234	F-0234	13	other	61240601	39 bp upstream of A from ATG	five_prime_utr	BonnMu0394805
Museq_F7_2	F7	Zm00001eb176760	4	61235430	61242808	Row_15	61239463	61239471	12	43	3179	7379	-	BonnMu-F7-2-F-0919	F-0919	55	other	61240601	1130 bp downstream of A from ATG	exon	BonnMu0106086
Museq_F7_2	F7	Zm00001eb176760	4	61235430	61242808	Col_07	61239463	61239471	29	38	3179	7379	-	BonnMu-F7-2-F-0919	F-0919	67	Mu1	61240601	1130 bp downstream of A from ATG	exon	BonnMu0106086
Museq_F7_2	F7	Zm00001eb176760	4	61235430	61242808	Row_12	61239678	61239686	5	4	3179	7379	-	BonnMu-F7-2-F-0851	F-0851	9	Mu8|MuDR	61240601	915 bp downstream of A from ATG	intron	BonnMu0394792
Museq_F7_2	F7	Zm00001eb176760	4	61235430	61242808	Col_11	61239678	61239686	5	8	3179	7379	-	BonnMu-F7-2-F-0851	F-0851	13	Mu1	61240601	915 bp downstream of A from ATG	intron	BonnMu0394792
Museq_F7_2	F7	Zm00001eb176760	4	61235430	61242808	Row_06	61240393	61240401	16	7	3179	7379	-	BonnMu-F7-2-F-0707	F-0707	23	Mu8|MuDR	61240601	200 bp downstream of A from ATG	exon	BonnMu0106084
Museq_F7_2	F7	Zm00001eb176760	4	61235430	61242808	Col_11	61240393	61240401	4	2	3179	7379	-	BonnMu-F7-2-F-0707	F-0707	6	other	61240601	200 bp downstream of A from ATG	exon	BonnMu0106084
Museq_F7_2	F7	Zm00001eb176760	4	61235430	61242808	Row_14	61240419	61240427	6	5	3179	7379	-	BonnMu-F7-2-F-0891	F-0891	11	other	61240601	174 bp downstream of A from ATG	exon	BonnMu0394799
Museq_F7_2	F7	Zm00001eb176760	4	61235430	61242808	Col_03	61240419	61240427	4	4	3179	7379	-	BonnMu-F7-2-F-0891	F-0891	8	Mu8|MuDR	61240601	174 bp downstream of A from ATG	exon	BonnMu0394799
Museq_F7_2	F7	Zm00001eb176760	4	61235430	61242808	Row_23	61240584	61240592	2	8	3179	7379	-	BonnMu-F7-2-F-1111	F-1111	10	other	61240601	9 bp downstream of A from ATG	exon	BonnMu0394803
Museq_F7_2	F7	Zm00001eb176760	4	61235430	61242808	Col_07	61240584	61240592	5	7	3179	7379	-	BonnMu-F7-2-F-1111	F-1111	12	other	61240601	9 bp downstream of A from ATG	exon	BonnMu0394803
Museq_F7_2	F7	Zm00001eb176760	4	61235430	61242808	Row_16	61240603	61240611	3	4	3179	7379	-	BonnMu-F7-2-F-0956	F-0956	7	other	61240601	2 bp upstream of A from ATG	five_prime_utr	BonnMu0394804
Museq_F7_2	F7	Zm00001eb176760	4	61235430	61242808	Col_20	61240603	61240611	11	12	3179	7379	-	BonnMu-F7-2-F-0956	F-0956	23	other	61240601	2 bp upstream of A from ATG	five_prime_utr	BonnMu0394804
Museq_F7_3	F7	Zm00001eb176760	4	61235430	61242808	Row_02	61237922	61237930	7	7	3179	7379	-	BonnMu-F7-3-F-1192	F-1192	14	other	61240601	2671 bp downstream of A from ATG	three_prime_utr	BonnMu0394785
Museq_F7_3	F7	Zm00001eb176760	4	61235430	61242808	Col_16	61237922	61237930	7	6	3179	7379	-	BonnMu-F7-3-F-1192	F-1192	13	other	61240601	2671 bp downstream of A from ATG	three_prime_utr	BonnMu0394785
Museq_F7_3	F7	Zm00001eb176760	4	61235430	61242808	Row_09	61239463	61239471	2	2	3179	7379	-	BonnMu-F7-3-F-1359	F-1359	4	other	61240601	1130 bp downstream of A from ATG	exon	BonnMu0106086
Museq_F7_3	F7	Zm00001eb176760	4	61235430	61242808	Col_15	61239463	61239471	3	14	3179	7379	-	BonnMu-F7-3-F-1359	F-1359	17	other	61240601	1130 bp downstream of A from ATG	exon	BonnMu0106086
Museq_F7_3	F7	Zm00001eb176760	4	61235430	61242808	Row_04	61239568	61239576	8	9	3179	7379	-	BonnMu-F7-3-F-1243	F-1243	17	other	61240601	1025 bp downstream of A from ATG	intron	BonnMu0394786
Museq_F7_3	F7	Zm00001eb176760	4	61235430	61242808	Col_19	61239568	61239576	9	3	3179	7379	-	BonnMu-F7-3-F-1243	F-1243	12	Mu8|MuDR	61240601	1025 bp downstream of A from ATG	intron	BonnMu0394786
Museq_F7_3	F7	Zm00001eb176760	4	61235430	61242808	Row_18	61239868	61239876	5	2	3179	7379	-	BonnMu-F7-3-F-1570	F-1570	7	other	61240601	725 bp downstream of A from ATG	exon	BonnMu0394794
Museq_F7_3	F7	Zm00001eb176760	4	61235430	61242808	Col_10	61239868	61239876	4	6	3179	7379	-	BonnMu-F7-3-F-1570	F-1570	10	other	61240601	725 bp downstream of A from ATG	exon	BonnMu0394794
Museq_F7_3	F7	Zm00001eb176760	4	61235430	61242808	Row_15	61240580	61240588	12	8	3179	7379	-	BonnMu-F7-3-F-1500	F-1500	20	other	61240601	13 bp downstream of A from ATG	exon	BonnMu0394802
Museq_F7_3	F7	Zm00001eb176760	4	61235430	61242808	Col_12	61240580	61240588	12	16	3179	7379	-	BonnMu-F7-3-F-1500	F-1500	28	other	61240601	13 bp downstream of A from ATG	exon	BonnMu0394802
Museq_F7_3	F7	Zm00001eb176760	4	61235430	61242808	Row_16	61240955	61240963	2	3	3179	7379	-	BonnMu-F7-3-F-1521	F-1521	5	other	61240601	354 bp upstream of A from ATG	promoterProx	BonnMu0394807
Museq_F7_3	F7	Zm00001eb176760	4	61235430	61242808	Col_09	61240955	61240963	7	4	3179	7379	-	BonnMu-F7-3-F-1521	F-1521	11	Mu8|MuDR	61240601	354 bp upstream of A from ATG	promoterProx	BonnMu0394807
Museq_F7_4	F7	Zm00001eb176760	4	61235430	61242808	Row_20	61239575	61239583	44	37	3179	7379	-	BonnMu-F7-4-F-2192	F-2192	81	Mu1	61240601	1018 bp downstream of A from ATG	intron	BonnMu0394787
Museq_F7_4	F7	Zm00001eb176760	4	61235430	61242808	Col_08	61239575	61239583	49	55	3179	7379	-	BonnMu-F7-4-F-2192	F-2192	104	other	61240601	1018 bp downstream of A from ATG	intron	BonnMu0394787
Museq_F7_4	F7	Zm00001eb176760	4	61235430	61242808	Row_04	61239599	61239607	5	4	3179	7379	-	BonnMu-F7-4-F-1806	F-1806	9	other	61240601	994 bp downstream of A from ATG	intron	BonnMu0394788
Museq_F7_4	F7	Zm00001eb176760	4	61235430	61242808	Col_06	61239599	61239607	7	4	3179	7379	-	BonnMu-F7-4-F-1806	F-1806	11	other	61240601	994 bp downstream of A from ATG	intron	BonnMu0394788
Museq_F7_4	F7	Zm00001eb176760	4	61235430	61242808	Row_16	61239640	61239648	4	7	3179	7379	-	BonnMu-F7-4-F-2097	F-2097	11	Mu8|MuDR	61240601	953 bp downstream of A from ATG	intron	BonnMu0394791
Museq_F7_4	F7	Zm00001eb176760	4	61235430	61242808	Col_09	61239640	61239648	11	3	3179	7379	-	BonnMu-F7-4-F-2097	F-2097	14	Mu8|MuDR	61240601	953 bp downstream of A from ATG	intron	BonnMu0394791
Museq_F7_4	F7	Zm00001eb176760	4	61235430	61242808	Row_18	61239825	61239833	7	4	3179	7379	-	BonnMu-F7-4-F-2138	F-2138	11	other	61240601	768 bp downstream of A from ATG	exon	BonnMu0106080
Museq_F7_4	F7	Zm00001eb176760	4	61235430	61242808	Col_02	61239825	61239833	15	13	3179	7379	-	BonnMu-F7-4-F-2138	F-2138	28	other	61240601	768 bp downstream of A from ATG	exon	BonnMu0106080
Museq_F7_4	F7	Zm00001eb176760	4	61235430	61242808	Row_18	61239906	61239914	6	8	3179	7379	-	BonnMu-F7-4-F-2151	F-2151	14	other	61240601	687 bp downstream of A from ATG	exon	BonnMu0394795
Museq_F7_4	F7	Zm00001eb176760	4	61235430	61242808	Col_15	61239906	61239914	12	7	3179	7379	-	BonnMu-F7-4-F-2151	F-2151	19	other	61240601	687 bp downstream of A from ATG	exon	BonnMu0394795
Museq_F7_4	F7	Zm00001eb176760	4	61235430	61242808	Row_15	61240136	61240144	15	27	3179	7379	-	BonnMu-F7-4-F-2072	F-2072	42	Mu1	61240601	457 bp downstream of A from ATG	exon	BonnMu0394796
Museq_F7_4	F7	Zm00001eb176760	4	61235430	61242808	Col_08	61240136	61240144	12	13	3179	7379	-	BonnMu-F7-4-F-2072	F-2072	25	Mu1	61240601	457 bp downstream of A from ATG	exon	BonnMu0394796
Museq_F7_4	F7	Zm00001eb176760	4	61235430	61242808	Row_10	61240487	61240495	32	22	3179	7379	-	BonnMu-F7-4-F-1965	F-1965	54	other	61240601	106 bp downstream of A from ATG	exon	BonnMu0394801
Museq_F7_4	F7	Zm00001eb176760	4	61235430	61242808	Col_21	61240487	61240495	34	24	3179	7379	-	BonnMu-F7-4-F-1965	F-1965	58	Mu8|MuDR	61240601	106 bp downstream of A from ATG	exon	BonnMu0394801
Museq_F7_4	F7	Zm00001eb176760	4	61235430	61242808	Row_18	61240668	61240676	2	2	3179	7379	-	BonnMu-F7-4-F-2142	F-2142	4	other	61240601	67 bp upstream of A from ATG	five_prime_utr	BonnMu0394806
Museq_F7_4	F7	Zm00001eb176760	4	61235430	61242808	Col_06	61240668	61240676	9	10	3179	7379	-	BonnMu-F7-4-F-2142	F-2142	19	other	61240601	67 bp upstream of A from ATG	five_prime_utr	BonnMu0394806
Museq_4	B73	Zm00001eb176770	4	61378235	61386702	Row_11	61380405	61380413	2	2	4268	8468	+	BonnMu-4-A-1393	A-1393	4	other	61381066	653 bp upstream of A from ATG	five_prime_utr	BonnMu0106103
Museq_4	B73	Zm00001eb176770	4	61378235	61386702	Col_01	61380405	61380413	2	2	4268	8468	+	BonnMu-4-A-1393	A-1393	4	other	61381066	653 bp upstream of A from ATG	five_prime_utr	BonnMu0106103
Museq_4	B73	Zm00001eb176770	4	61378235	61386702	Row_19	61380598	61380606	15	8	4268	8468	+	BonnMu-4-A-1591	A-1591	23	other	61381066	460 bp upstream of A from ATG	five_prime_utr	BonnMu0106104
Museq_4	B73	Zm00001eb176770	4	61378235	61386702	Col_07	61380598	61380606	2	7	4268	8468	+	BonnMu-4-A-1591	A-1591	9	other	61381066	460 bp upstream of A from ATG	five_prime_utr	BonnMu0106104
Museq_8	B73	Zm00001eb176770	4	61378235	61386702	Row_10	61380541	61380549	5	4	4268	8468	+	BonnMu-8-D-0313	D-0313	9	Mu8|MuDR	61381066	517 bp upstream of A from ATG	five_prime_utr	BonnMu0394811
Museq_8	B73	Zm00001eb176770	4	61378235	61386702	Col_20	61380541	61380549	2	8	4268	8468	+	BonnMu-8-D-0313	D-0313	10	other	61381066	517 bp upstream of A from ATG	five_prime_utr	BonnMu0394811
Museq_8	B73	Zm00001eb176770	4	61378235	61386702	Row_12	61380585	61380593	13	34	4268	8468	+	BonnMu-8-D-0348	D-0348	47	other	61381066	473 bp upstream of A from ATG	five_prime_utr	BonnMu0394812
Museq_8	B73	Zm00001eb176770	4	61378235	61386702	Col_07	61380585	61380593	42	37	4268	8468	+	BonnMu-8-D-0348	D-0348	79	Mu1	61381066	473 bp upstream of A from ATG	five_prime_utr	BonnMu0394812
Museq_8	B73	Zm00001eb176770	4	61378235	61386702	Row_03	61384938	61384946	2	13	4268	8468	+	BonnMu-8-D-0135	D-0135	15	other	61381066	3872 bp downstream of A from ATG	putative close downstream enhancer	BonnMu0394815
Museq_8	B73	Zm00001eb176770	4	61378235	61386702	Col_10	61384938	61384946	4	9	4268	8468	+	BonnMu-8-D-0135	D-0135	13	other	61381066	3872 bp downstream of A from ATG	putative close downstream enhancer	BonnMu0394815
Museq_DK105_EP1_1	EP1	Zm00001eb176770	4	61378235	61386702	Row_21	61380371	61380379	51	7	4268	8468	+	BonnMu-9-H-0022	H-0022	58	Mu1	61381066	687 bp upstream of A from ATG	five_prime_utr	BonnMu0394809
Museq_DK105_EP1_1	EP1	Zm00001eb176770	4	61378235	61386702	Col_04	61380371	61380379	15	9	4268	8468	+	BonnMu-9-H-0022	H-0022	24	Mu1	61381066	687 bp upstream of A from ATG	five_prime_utr	BonnMu0394809
Museq_EP1_2	EP1	Zm00001eb176770	4	61378235	61386702	Row_16	61380960	61380968	3	3	4268	8468	+	BonnMu-10-H-0493	H-0493	6	other	61381066	98 bp upstream of A from ATG	five_prime_utr	BonnMu0394814
Museq_EP1_2	EP1	Zm00001eb176770	4	61378235	61386702	Col_19	61380960	61380968	8	9	4268	8468	+	BonnMu-10-H-0493	H-0493	17	Mu1	61381066	98 bp upstream of A from ATG	five_prime_utr	BonnMu0394814
Museq_F7_2	F7	Zm00001eb176770	4	61378235	61386702	Row_13	61380932	61380940	6	3	4268	8468	+	BonnMu-F7-2-F-0876	F-0876	9	Mu1	61381066	126 bp upstream of A from ATG	five_prime_utr	BonnMu0394813
Museq_F7_2	F7	Zm00001eb176770	4	61378235	61386702	Col_12	61380932	61380940	3	4	4268	8468	+	BonnMu-F7-2-F-0876	F-0876	7	Mu8|MuDR	61381066	126 bp upstream of A from ATG	five_prime_utr	BonnMu0394813
Museq_F7_3	F7	Zm00001eb176770	4	61378235	61386702	Row_13	61380405	61380413	37	31	4268	8468	+	BonnMu-F7-3-F-1446	F-1446	68	other	61381066	653 bp upstream of A from ATG	five_prime_utr	BonnMu0106103
Museq_F7_3	F7	Zm00001eb176770	4	61378235	61386702	Col_06	61380405	61380413	42	31	4268	8468	+	BonnMu-F7-3-F-1446	F-1446	73	Mu8|MuDR	61381066	653 bp upstream of A from ATG	five_prime_utr	BonnMu0106103
Museq_F7_4	F7	Zm00001eb176770	4	61378235	61386702	Row_15	61380424	61380432	8	6	4268	8468	+	BonnMu-F7-4-F-2088	F-2088	14	other	61381066	634 bp upstream of A from ATG	five_prime_utr	BonnMu0394810
Museq_F7_4	F7	Zm00001eb176770	4	61378235	61386702	Col_24	61380424	61380432	6	4	4268	8468	+	BonnMu-F7-4-F-2088	F-2088	10	Mu1	61381066	634 bp upstream of A from ATG	five_prime_utr	BonnMu0394810
Museq_2	B73	Zm00001eb176800	4	61576168	61587332	Row_09	61578888	61578896	5	2	6965	11165	+	BonnMu-2-A-0774	A-0774	7	other	61579021	125 bp upstream of A from ATG	five_prime_utr	BonnMu0106107
Museq_2	B73	Zm00001eb176800	4	61576168	61587332	Col_06	61578888	61578896	2	4	6965	11165	+	BonnMu-2-A-0774	A-0774	6	other	61579021	125 bp upstream of A from ATG	five_prime_utr	BonnMu0106107
Museq_2	B73	Zm00001eb176800	4	61576168	61587332	Row_22	61578935	61578943	2	3	6965	11165	+	BonnMu-2-A-1083	A-1083	5	Mu8|MuDR	61579021	78 bp upstream of A from ATG	five_prime_utr	BonnMu0106108
Museq_2	B73	Zm00001eb176800	4	61576168	61587332	Col_03	61578935	61578943	2	4	6965	11165	+	BonnMu-2-A-1083	A-1083	6	other	61579021	78 bp upstream of A from ATG	five_prime_utr	BonnMu0106108
Museq_2	B73	Zm00001eb176800	4	61576168	61587332	Row_23	61579009	61579017	2	8	6965	11165	+	BonnMu-2-A-1119	A-1119	10	other	61579021	4 bp upstream of A from ATG	five_prime_utr	BonnMu0106109
Museq_2	B73	Zm00001eb176800	4	61576168	61587332	Col_15	61579009	61579017	10	3	6965	11165	+	BonnMu-2-A-1119	A-1119	13	other	61579021	4 bp upstream of A from ATG	five_prime_utr	BonnMu0106109
Museq_3	Co125	Zm00001eb176800	4	61576168	61587332	Row_17	61579009	61579017	8	2	6965	11165	+	BonnMu-3-E-0402	E-0402	10	other	61579021	4 bp upstream of A from ATG	five_prime_utr	BonnMu0106109
Museq_3	Co125	Zm00001eb176800	4	61576168	61587332	Col_18	61579009	61579017	12	14	6965	11165	+	BonnMu-3-E-0402	E-0402	26	other	61579021	4 bp upstream of A from ATG	five_prime_utr	BonnMu0106109
Museq_4	B73	Zm00001eb176800	4	61576168	61587332	Row_01	61578804	61578812	13	17	6965	11165	+	BonnMu-4-A-1157	A-1157	30	other	61579021	209 bp upstream of A from ATG	five_prime_utr	BonnMu0106110
Museq_4	B73	Zm00001eb176800	4	61576168	61587332	Col_05	61578804	61578812	4	3	6965	11165	+	BonnMu-4-A-1157	A-1157	7	other	61579021	209 bp upstream of A from ATG	five_prime_utr	BonnMu0106110
Museq_4	B73	Zm00001eb176800	4	61576168	61587332	Row_21	61579607	61579615	2	4	6965	11165	+	BonnMu-4-A-1650	A-1650	6	other	61579021	586 bp downstream of A from ATG	intron	BonnMu0106111
Museq_4	B73	Zm00001eb176800	4	61576168	61587332	Col_18	61579607	61579615	3	5	6965	11165	+	BonnMu-4-A-1650	A-1650	8	other	61579021	586 bp downstream of A from ATG	intron	BonnMu0106111
Museq_5	B73	Zm00001eb176800	4	61576168	61587332	Row_22	61578714	61578722	9	3	6965	11165	+	BonnMu-5-B-0597	B-0597	12	other	61579021	299 bp upstream of A from ATG	five_prime_utr	BonnMu0106113
Museq_5	B73	Zm00001eb176800	4	61576168	61587332	Col_20	61578714	61578722	7	5	6965	11165	+	BonnMu-5-B-0597	B-0597	12	other	61579021	299 bp upstream of A from ATG	five_prime_utr	BonnMu0106113
Museq_5	B73	Zm00001eb176800	4	61576168	61587332	Row_18	61578840	61578848	20	23	6965	11165	+	BonnMu-5-B-0493	B-0493	43	other	61579021	173 bp upstream of A from ATG	five_prime_utr	BonnMu0106112
Museq_5	B73	Zm00001eb176800	4	61576168	61587332	Col_12	61578840	61578848	8	6	6965	11165	+	BonnMu-5-B-0493	B-0493	14	other	61579021	173 bp upstream of A from ATG	five_prime_utr	BonnMu0106112
Museq_5	B73	Zm00001eb176800	4	61576168	61587332	Row_23	61578886	61578894	4	4	6965	11165	+	BonnMu-5-B-0617	B-0617	8	Mu1	61579021	127 bp upstream of A from ATG	five_prime_utr	BonnMu0106114
Museq_5	B73	Zm00001eb176800	4	61576168	61587332	Col_16	61578886	61578894	9	2	6965	11165	+	BonnMu-5-B-0617	B-0617	11	other	61579021	127 bp upstream of A from ATG	five_prime_utr	BonnMu0106114
Museq_5	B73	Zm00001eb176800	4	61576168	61587332	Row_04	61578888	61578896	6	6	6965	11165	+	BonnMu-5-B-0146	B-0146	12	other	61579021	125 bp upstream of A from ATG	five_prime_utr	BonnMu0106107
Museq_5	B73	Zm00001eb176800	4	61576168	61587332	Col_01	61578888	61578896	23	20	6965	11165	+	BonnMu-5-B-0146	B-0146	43	other	61579021	125 bp upstream of A from ATG	five_prime_utr	BonnMu0106107
Museq_8	B73	Zm00001eb176800	4	61576168	61587332	Row_09	61578878	61578886	9	23	6965	11165	+	BonnMu-8-D-0270	D-0270	32	Mu8|MuDR	61579021	135 bp upstream of A from ATG	five_prime_utr	BonnMu0394819
Museq_8	B73	Zm00001eb176800	4	61576168	61587332	Col_01	61578878	61578886	13	14	6965	11165	+	BonnMu-8-D-0270	D-0270	27	other	61579021	135 bp upstream of A from ATG	five_prime_utr	BonnMu0394819
Museq_8	B73	Zm00001eb176800	4	61576168	61587332	Row_08	61578909	61578917	51	45	6965	11165	+	BonnMu-8-D-0263	D-0263	96	Mu8|MuDR	61579021	104 bp upstream of A from ATG	five_prime_utr	BonnMu0394820
Museq_8	B73	Zm00001eb176800	4	61576168	61587332	Col_18	61578909	61578917	35	29	6965	11165	+	BonnMu-8-D-0263	D-0263	64	Mu8|MuDR	61579021	104 bp upstream of A from ATG	five_prime_utr	BonnMu0394820
Museq_8	B73	Zm00001eb176800	4	61576168	61587332	Row_13	61578942	61578950	12	31	6965	11165	+	BonnMu-8-D-0379	D-0379	43	Mu1	61579021	71 bp upstream of A from ATG	five_prime_utr	BonnMu0394822
Museq_8	B73	Zm00001eb176800	4	61576168	61587332	Col_14	61578942	61578950	13	6	6965	11165	+	BonnMu-8-D-0379	D-0379	19	other	61579021	71 bp upstream of A from ATG	five_prime_utr	BonnMu0394822
Museq_DK105_EP1_1	DK105	Zm00001eb176800	4	61576168	61587332	Row_07	61579607	61579615	12	3	6965	11165	+	BonnMu-9-G-0146	G-0146	15	other	61579021	586 bp downstream of A from ATG	intron	BonnMu0106111
Museq_DK105_EP1_1	DK105	Zm00001eb176800	4	61576168	61587332	Col_02	61579607	61579615	22	9	6965	11165	+	BonnMu-9-G-0146	G-0146	31	other	61579021	586 bp downstream of A from ATG	intron	BonnMu0106111
Museq_EP1_2	EP1	Zm00001eb176800	4	61576168	61587332	Row_05	61578558	61578566	5	10	6965	11165	+	BonnMu-10-H-0226	H-0226	15	other	61579021	455 bp upstream of A from ATG	five_prime_utr	BonnMu0394816
Museq_EP1_2	EP1	Zm00001eb176800	4	61576168	61587332	Col_16	61578558	61578566	4	4	6965	11165	+	BonnMu-10-H-0226	H-0226	8	other	61579021	455 bp upstream of A from ATG	five_prime_utr	BonnMu0394816
Museq_EP1_2	EP1	Zm00001eb176800	4	61576168	61587332	Row_23	61578871	61578879	2	3	6965	11165	+	BonnMu-10-H-0663	H-0663	5	other	61579021	142 bp upstream of A from ATG	five_prime_utr	BonnMu0394818
Museq_EP1_2	EP1	Zm00001eb176800	4	61576168	61587332	Col_21	61578871	61578879	7	5	6965	11165	+	BonnMu-10-H-0663	H-0663	12	Mu8|MuDR	61579021	142 bp upstream of A from ATG	five_prime_utr	BonnMu0394818
Museq_EP1_2	EP1	Zm00001eb176800	4	61576168	61587332	Row_07	61579009	61579017	14	8	6965	11165	+	BonnMu-10-H-0277	H-0277	22	other	61579021	4 bp upstream of A from ATG	five_prime_utr	BonnMu0106109
Museq_EP1_2	EP1	Zm00001eb176800	4	61576168	61587332	Col_19	61579009	61579017	8	6	6965	11165	+	BonnMu-10-H-0277	H-0277	14	other	61579021	4 bp upstream of A from ATG	five_prime_utr	BonnMu0106109
Museq_F7_1	F7	Zm00001eb176800	4	61576168	61587332	Row_04	61578935	61578943	7	8	6965	11165	+	BonnMu-F7-1-F-0089	F-0089	15	Mu8|MuDR	61579021	78 bp upstream of A from ATG	five_prime_utr	BonnMu0106108
Museq_F7_1	F7	Zm00001eb176800	4	61576168	61587332	Col_17	61578935	61578943	16	6	6965	11165	+	BonnMu-F7-1-F-0089	F-0089	22	other	61579021	78 bp upstream of A from ATG	five_prime_utr	BonnMu0106108
Museq_F7_1	F7	Zm00001eb176800	4	61576168	61587332	Row_08	61578938	61578946	12	6	6965	11165	+	BonnMu-F7-1-F-0186	F-0186	18	other	61579021	75 bp upstream of A from ATG	five_prime_utr	BonnMu0394821
Museq_F7_1	F7	Zm00001eb176800	4	61576168	61587332	Col_18	61578938	61578946	3	2	6965	11165	+	BonnMu-F7-1-F-0186	F-0186	5	other	61579021	75 bp upstream of A from ATG	five_prime_utr	BonnMu0394821
Museq_F7_2	F7	Zm00001eb176800	4	61576168	61587332	Row_22	61579009	61579017	15	22	6965	11165	+	BonnMu-F7-2-F-1085	F-1085	37	other	61579021	4 bp upstream of A from ATG	five_prime_utr	BonnMu0106109
Museq_F7_2	F7	Zm00001eb176800	4	61576168	61587332	Col_05	61579009	61579017	14	3	6965	11165	+	BonnMu-F7-2-F-1085	F-1085	17	other	61579021	4 bp upstream of A from ATG	five_prime_utr	BonnMu0106109
Museq_F7_2	F7	Zm00001eb176800	4	61576168	61587332	Row_16	61584613	61584621	6	10	6965	11165	+	BonnMu-F7-2-F-0939	F-0939	16	other	61579021	5592 bp downstream of A from ATG	three_prime_utr	BonnMu0394823
Museq_F7_2	F7	Zm00001eb176800	4	61576168	61587332	Col_03	61584613	61584621	10	6	6965	11165	+	BonnMu-F7-2-F-0939	F-0939	16	other	61579021	5592 bp downstream of A from ATG	three_prime_utr	BonnMu0394823
Museq_F7_4	F7	Zm00001eb176800	4	61576168	61587332	Row_11	61578868	61578876	5	9	6965	11165	+	BonnMu-F7-4-F-1969	F-1969	14	other	61579021	145 bp upstream of A from ATG	five_prime_utr	BonnMu0394817
Museq_F7_4	F7	Zm00001eb176800	4	61576168	61587332	Col_01	61578868	61578876	10	11	6965	11165	+	BonnMu-F7-4-F-1969	F-1969	21	Mu8|MuDR	61579021	145 bp upstream of A from ATG	five_prime_utr	BonnMu0394817
Museq_1	B73	Zm00001eb176810	4	61635561	61655239	Row_03	61653102	61653110	23	39	15479	19679	-	BonnMu-1-A-0051	A-0051	62	Mu8|MuDR	61652939	163 bp upstream of A from ATG	five_prime_utr	BonnMu0106118
Museq_1	B73	Zm00001eb176810	4	61635561	61655239	Col_03	61653102	61653110	4	7	15479	19679	-	BonnMu-1-A-0051	A-0051	11	other	61652939	163 bp upstream of A from ATG	five_prime_utr	BonnMu0106118
Museq_2	B73	Zm00001eb176810	4	61635561	61655239	Row_05	61652779	61652787	31	27	15479	19679	-	BonnMu-2-A-0674	A-0674	58	Mu8|MuDR	61652939	152 bp downstream of A from ATG	exon	BonnMu0106119
Museq_2	B73	Zm00001eb176810	4	61635561	61655239	Col_02	61652779	61652787	14	7	15479	19679	-	BonnMu-2-A-0674	A-0674	21	other	61652939	152 bp downstream of A from ATG	exon	BonnMu0106119
Museq_2	B73	Zm00001eb176810	4	61635561	61655239	Row_23	61653065	61653073	49	33	15479	19679	-	BonnMu-2-A-1128	A-1128	82	other	61652939	126 bp upstream of A from ATG	five_prime_utr	BonnMu0106120
Museq_2	B73	Zm00001eb176810	4	61635561	61655239	Col_24	61653065	61653073	36	67	15479	19679	-	BonnMu-2-A-1128	A-1128	103	other	61652939	126 bp upstream of A from ATG	five_prime_utr	BonnMu0106120
Museq_3	Co125	Zm00001eb176810	4	61635561	61655239	Row_17	61653071	61653079	39	37	15479	19679	-	BonnMu-3-E-0387	E-0387	76	Mu8|MuDR	61652939	132 bp upstream of A from ATG	five_prime_utr	BonnMu0106121
Museq_3	Co125	Zm00001eb176810	4	61635561	61655239	Col_03	61653071	61653079	18	12	15479	19679	-	BonnMu-3-E-0387	E-0387	30	other	61652939	132 bp upstream of A from ATG	five_prime_utr	BonnMu0106121
Museq_4	B73	Zm00001eb176810	4	61635561	61655239	Row_21	61653071	61653079	4	4	15479	19679	-	BonnMu-4-A-1640	A-1640	8	other	61652939	132 bp upstream of A from ATG	five_prime_utr	BonnMu0106121
Museq_4	B73	Zm00001eb176810	4	61635561	61655239	Col_08	61653071	61653079	2	3	15479	19679	-	BonnMu-4-A-1640	A-1640	5	other	61652939	132 bp upstream of A from ATG	five_prime_utr	BonnMu0106121
Museq_4	B73	Zm00001eb176810	4	61635561	61655239	Row_16	61653075	61653083	3	25	15479	19679	-	BonnMu-4-A-1523	A-1523	28	other	61652939	136 bp upstream of A from ATG	five_prime_utr	BonnMu0106122
Museq_4	B73	Zm00001eb176810	4	61635561	61655239	Col_11	61653075	61653083	5	11	15479	19679	-	BonnMu-4-A-1523	A-1523	16	other	61652939	136 bp upstream of A from ATG	five_prime_utr	BonnMu0106122
Museq_4	B73	Zm00001eb176810	4	61635561	61655239	Row_16	61653102	61653110	6	4	15479	19679	-	BonnMu-4-A-1527	A-1527	10	other	61652939	163 bp upstream of A from ATG	five_prime_utr	BonnMu0106118
Museq_4	B73	Zm00001eb176810	4	61635561	61655239	Col_15	61653102	61653110	10	24	15479	19679	-	BonnMu-4-A-1527	A-1527	34	other	61652939	163 bp upstream of A from ATG	five_prime_utr	BonnMu0106118
Museq_5	B73	Zm00001eb176810	4	61635561	61655239	Row_08	61653071	61653079	4	6	15479	19679	-	BonnMu-5-B-0257	B-0257	10	Mu8|MuDR	61652939	132 bp upstream of A from ATG	five_prime_utr	BonnMu0106121
Museq_5	B73	Zm00001eb176810	4	61635561	61655239	Col_16	61653071	61653079	2	2	15479	19679	-	BonnMu-5-B-0257	B-0257	4	other	61652939	132 bp upstream of A from ATG	five_prime_utr	BonnMu0106121
Museq_6	B73	Zm00001eb176810	4	61635561	61655239	Row_14	61652723	61652731	62	34	15479	19679	-	BonnMu-6-C-0060	C-0060	96	Mu1	61652939	208 bp downstream of A from ATG	exon	BonnMu0106123
Museq_6	B73	Zm00001eb176810	4	61635561	61655239	Col_20	61652723	61652731	28	12	15479	19679	-	BonnMu-6-C-0060	C-0060	40	Mu1	61652939	208 bp downstream of A from ATG	exon	BonnMu0106123
Museq_7	B73	Zm00001eb176810	4	61635561	61655239	Row_07	61652339	61652347	13	26	15479	19679	-	BonnMu-7-C-0457	C-0457	39	Mu1	61652939	592 bp downstream of A from ATG	exon	BonnMu0106124
Museq_7	B73	Zm00001eb176810	4	61635561	61655239	Col_09	61652339	61652347	9	15	15479	19679	-	BonnMu-7-C-0457	C-0457	24	other	61652939	592 bp downstream of A from ATG	exon	BonnMu0106124
Museq_8	B73	Zm00001eb176810	4	61635561	61655239	Row_20	61652632	61652640	4	2	15479	19679	-	BonnMu-8-D-0534	D-0534	6	other	61652939	299 bp downstream of A from ATG	exon	BonnMu0394829
Museq_8	B73	Zm00001eb176810	4	61635561	61655239	Col_01	61652632	61652640	14	4	15479	19679	-	BonnMu-8-D-0534	D-0534	18	Mu8|MuDR	61652939	299 bp downstream of A from ATG	exon	BonnMu0394829
Museq_DK105_EP1_1	EP1	Zm00001eb176810	4	61635561	61655239	Row_21	61652732	61652740	3	5	15479	19679	-	BonnMu-9-H-0030	H-0030	8	other	61652939	199 bp downstream of A from ATG	exon	BonnMu0394831
Museq_DK105_EP1_1	EP1	Zm00001eb176810	4	61635561	61655239	Col_12	61652732	61652740	5	7	15479	19679	-	BonnMu-9-H-0030	H-0030	12	other	61652939	199 bp downstream of A from ATG	exon	BonnMu0394831
Museq_EP1_2	EP1	Zm00001eb176810	4	61635561	61655239	Row_24	61648024	61648032	5	9	15479	19679	-	BonnMu-10-H-0674	H-0674	14	Mu8|MuDR	61652939	4907 bp downstream of A from ATG	intron	BonnMu0394826
Museq_EP1_2	EP1	Zm00001eb176810	4	61635561	61655239	Col_08	61648024	61648032	17	21	15479	19679	-	BonnMu-10-H-0674	H-0674	38	Mu1	61652939	4907 bp downstream of A from ATG	intron	BonnMu0394826
Museq_EP1_2	EP1	Zm00001eb176810	4	61635561	61655239	Row_03	61652362	61652370	20	19	15479	19679	-	BonnMu-10-H-0169	H-0169	39	other	61652939	569 bp downstream of A from ATG	exon	BonnMu0394828
Museq_EP1_2	EP1	Zm00001eb176810	4	61635561	61655239	Col_07	61652362	61652370	31	19	15479	19679	-	BonnMu-10-H-0169	H-0169	50	other	61652939	569 bp downstream of A from ATG	exon	BonnMu0394828
Museq_F7_2	F7	Zm00001eb176810	4	61635561	61655239	Row_23	61637867	61637875	17	12	15479	19679	-	BonnMu-F7-2-F-1128	F-1128	29	Mu8|MuDR	61652939	15064 bp downstream of A from ATG	three_prime_utr	BonnMu0394825
Museq_F7_2	F7	Zm00001eb176810	4	61635561	61655239	Col_24	61637867	61637875	6	2	15479	19679	-	BonnMu-F7-2-F-1128	F-1128	8	other	61652939	15064 bp downstream of A from ATG	three_prime_utr	BonnMu0394825
Museq_F7_3	F7	Zm00001eb176810	4	61635561	61655239	Row_17	61652707	61652715	61	39	15479	19679	-	BonnMu-F7-3-F-1556	F-1556	100	Mu1	61652939	224 bp downstream of A from ATG	exon	BonnMu0394830
Museq_F7_3	F7	Zm00001eb176810	4	61635561	61655239	Col_20	61652707	61652715	30	25	15479	19679	-	BonnMu-F7-3-F-1556	F-1556	55	Mu1	61652939	224 bp downstream of A from ATG	exon	BonnMu0394830
Museq_F7_4	F7	Zm00001eb176810	4	61635561	61655239	Row_02	61637647	61637655	35	46	15479	19679	-	BonnMu-F7-4-F-1772	F-1772	81	Mu1	61652939	15284 bp downstream of A from ATG	putative close downstream enhancer	BonnMu0394824
Museq_F7_4	F7	Zm00001eb176810	4	61635561	61655239	Col_20	61637647	61637655	39	56	15479	19679	-	BonnMu-F7-4-F-1772	F-1772	95	other	61652939	15284 bp downstream of A from ATG	putative close downstream enhancer	BonnMu0394824
Museq_F7_4	F7	Zm00001eb176810	4	61635561	61655239	Row_18	61652303	61652311	10	2	15479	19679	-	BonnMu-F7-4-F-2153	F-2153	12	other	61652939	628 bp downstream of A from ATG	exon	BonnMu0394827
Museq_F7_4	F7	Zm00001eb176810	4	61635561	61655239	Col_17	61652303	61652311	16	2	15479	19679	-	BonnMu-F7-4-F-2153	F-2153	18	other	61652939	628 bp downstream of A from ATG	exon	BonnMu0394827
Museq_F7_4	F7	Zm00001eb176810	4	61635561	61655239	Row_13	61653053	61653061	12	16	15479	19679	-	BonnMu-F7-4-F-2022	F-2022	28	other	61652939	114 bp upstream of A from ATG	five_prime_utr	BonnMu0394832
Museq_F7_4	F7	Zm00001eb176810	4	61635561	61655239	Col_06	61653053	61653061	5	3	15479	19679	-	BonnMu-F7-4-F-2022	F-2022	8	other	61652939	114 bp upstream of A from ATG	five_prime_utr	BonnMu0394832
Museq_F7_4	F7	Zm00001eb176810	4	61635561	61655239	Row_11	61653058	61653066	7	2	15479	19679	-	BonnMu-F7-4-F-1978	F-1978	9	other	61652939	119 bp upstream of A from ATG	five_prime_utr	BonnMu0394833
Museq_F7_4	F7	Zm00001eb176810	4	61635561	61655239	Col_10	61653058	61653066	9	8	15479	19679	-	BonnMu-F7-4-F-1978	F-1978	17	Mu8|MuDR	61652939	119 bp upstream of A from ATG	five_prime_utr	BonnMu0394833
Museq_F7_4	F7	Zm00001eb176810	4	61635561	61655239	Row_15	61653100	61653108	4	6	15479	19679	-	BonnMu-F7-4-F-2077	F-2077	10	Mu8|MuDR	61652939	161 bp upstream of A from ATG	five_prime_utr	BonnMu0394834
Museq_F7_4	F7	Zm00001eb176810	4	61635561	61655239	Col_13	61653100	61653108	6	3	15479	19679	-	BonnMu-F7-4-F-2077	F-2077	9	other	61652939	161 bp upstream of A from ATG	five_prime_utr	BonnMu0394834
Museq_EP1_2	EP1	Zm00001eb176830	4	61814619	61821938	Row_11	61816446	61816454	4	7	3120	7320	-	BonnMu-10-H-0371	H-0371	11	other	61819838	3384 bp downstream of A from ATG	putative close downstream enhancer	BonnMu0394835
Museq_EP1_2	EP1	Zm00001eb176830	4	61814619	61821938	Col_17	61816446	61816454	5	19	3120	7320	-	BonnMu-10-H-0371	H-0371	24	other	61819838	3384 bp downstream of A from ATG	putative close downstream enhancer	BonnMu0394835
Museq_EP1_2	EP1	Zm00001eb176850	4	62270536	62279207	Row_06	62275371	62275379	13	9	4472	8672	-	BonnMu-10-H-0244	H-0244	22	other	62275929	550 bp downstream of A from ATG	intron	BonnMu0394837
Museq_EP1_2	EP1	Zm00001eb176850	4	62270536	62279207	Col_10	62275371	62275379	6	11	4472	8672	-	BonnMu-10-H-0244	H-0244	17	other	62275929	550 bp downstream of A from ATG	intron	BonnMu0394837
Museq_F7_2	F7	Zm00001eb176850	4	62270536	62279207	Row_16	62274112	62274120	11	10	4472	8672	-	BonnMu-F7-2-F-0950	F-0950	21	Mu1	62275929	1809 bp downstream of A from ATG	intron	BonnMu0394836
Museq_F7_2	F7	Zm00001eb176850	4	62270536	62279207	Col_14	62274112	62274120	10	11	4472	8672	-	BonnMu-F7-2-F-0950	F-0950	21	other	62275929	1809 bp downstream of A from ATG	intron	BonnMu0394836
Museq_F7_2	F7	Zm00001eb176850	4	62270536	62279207	Row_16	62276438	62276446	23	6	4472	8672	-	BonnMu-F7-2-F-0951	F-0951	29	Mu8|MuDR	62275929	509 bp upstream of A from ATG	intron	BonnMu0394839
Museq_F7_2	F7	Zm00001eb176850	4	62270536	62279207	Col_15	62276438	62276446	5	4	4472	8672	-	BonnMu-F7-2-F-0951	F-0951	9	other	62275929	509 bp upstream of A from ATG	intron	BonnMu0394839
Museq_F7_3	F7	Zm00001eb176850	4	62270536	62279207	Row_01	62276666	62276674	38	43	4472	8672	-	BonnMu-F7-3-F-1168	F-1168	81	Mu1	62275929	737 bp upstream of A from ATG	intron	BonnMu0394840
Museq_F7_3	F7	Zm00001eb176850	4	62270536	62279207	Col_16	62276666	62276674	12	13	4472	8672	-	BonnMu-F7-3-F-1168	F-1168	25	other	62275929	737 bp upstream of A from ATG	intron	BonnMu0394840
Museq_F7_4	F7	Zm00001eb176850	4	62270536	62279207	Row_14	62276013	62276021	3	13	4472	8672	-	BonnMu-F7-4-F-2049	F-2049	16	other	62275929	84 bp upstream of A from ATG	intron	BonnMu0394838
Museq_F7_4	F7	Zm00001eb176850	4	62270536	62279207	Col_09	62276013	62276021	17	9	4472	8672	-	BonnMu-F7-4-F-2049	F-2049	26	other	62275929	84 bp upstream of A from ATG	intron	BonnMu0394838
Museq_F7_2	F7	Zm00001eb176870	4	62651885	62667025	Row_06	62664692	62664700	11	2	10941	15141	-	BonnMu-F7-2-F-0708	F-0708	13	other	62664925	225 bp downstream of A from ATG	exon	BonnMu0394841
Museq_F7_2	F7	Zm00001eb176870	4	62651885	62667025	Col_12	62664692	62664700	8	2	10941	15141	-	BonnMu-F7-2-F-0708	F-0708	10	other	62664925	225 bp downstream of A from ATG	exon	BonnMu0394841
Museq_F7_3	F7	Zm00001eb176870	4	62651885	62667025	Row_09	62664916	62664924	14	9	10941	15141	-	BonnMu-F7-3-F-1363	F-1363	23	other	62664925	1 bp downstream of A from ATG	exon	BonnMu0394842
Museq_F7_3	F7	Zm00001eb176870	4	62651885	62667025	Col_19	62664916	62664924	8	13	10941	15141	-	BonnMu-F7-3-F-1363	F-1363	21	Mu1	62664925	1 bp downstream of A from ATG	exon	BonnMu0394842
Museq_1	B73	Zm00001eb176880	4	62677078	62687714	Row_05	62679463	62679471	2	9	6437	10637	-	BonnMu-1-A-0119	A-0119	11	other	62684426	4955 bp downstream of A from ATG	three_prime_utr	BonnMu0106137
Museq_1	B73	Zm00001eb176880	4	62677078	62687714	Col_23	62679463	62679471	8	2	6437	10637	-	BonnMu-1-A-0119	A-0119	10	other	62684426	4955 bp downstream of A from ATG	three_prime_utr	BonnMu0106137
Museq_1	B73	Zm00001eb176880	4	62677078	62687714	Row_18	62683962	62683970	3	5	6437	10637	-	BonnMu-1-A-0428	A-0428	8	other	62684426	456 bp downstream of A from ATG	exon	BonnMu0106138
Museq_1	B73	Zm00001eb176880	4	62677078	62687714	Col_20	62683962	62683970	9	2	6437	10637	-	BonnMu-1-A-0428	A-0428	11	Mu8|MuDR	62684426	456 bp downstream of A from ATG	exon	BonnMu0106138
Museq_4	B73	Zm00001eb176880	4	62677078	62687714	Row_19	62684624	62684632	5	11	6437	10637	-	BonnMu-4-A-1608	A-1608	16	other	62684426	198 bp upstream of A from ATG	intron	BonnMu0106139
Museq_4	B73	Zm00001eb176880	4	62677078	62687714	Col_24	62684624	62684632	13	16	6437	10637	-	BonnMu-4-A-1608	A-1608	29	other	62684426	198 bp upstream of A from ATG	intron	BonnMu0106139
Museq_5	B73	Zm00001eb176880	4	62677078	62687714	Row_18	62682958	62682966	2	7	6437	10637	-	BonnMu-5-B-0483	B-0483	9	other	62684426	1460 bp downstream of A from ATG	intron	BonnMu0106140
Museq_5	B73	Zm00001eb176880	4	62677078	62687714	Col_02	62682958	62682966	2	6	6437	10637	-	BonnMu-5-B-0483	B-0483	8	Mu8|MuDR	62684426	1460 bp downstream of A from ATG	intron	BonnMu0106140
Museq_EP1_2	EP1	Zm00001eb176880	4	62677078	62687714	Row_05	62683487	62683495	31	7	6437	10637	-	BonnMu-10-H-0228	H-0228	38	Mu1	62684426	931 bp downstream of A from ATG	exon	BonnMu0394843
Museq_EP1_2	EP1	Zm00001eb176880	4	62677078	62687714	Col_18	62683487	62683495	12	6	6437	10637	-	BonnMu-10-H-0228	H-0228	18	other	62684426	931 bp downstream of A from ATG	exon	BonnMu0394843
Museq_F7_2	F7	Zm00001eb176880	4	62677078	62687714	Row_06	62685594	62685602	4	8	6437	10637	-	BonnMu-F7-2-F-0697	F-0697	12	other	62684426	1168 bp upstream of A from ATG	five_prime_utr	BonnMu0394844
Museq_F7_2	F7	Zm00001eb176880	4	62677078	62687714	Col_01	62685594	62685602	6	2	6437	10637	-	BonnMu-F7-2-F-0697	F-0697	8	other	62684426	1168 bp upstream of A from ATG	five_prime_utr	BonnMu0394844
Museq_2	B73	Zm00001eb176890	4	62783278	62825979	Row_07	62802756	62802764	25	50	38502	42702	+	BonnMu-2-A-0743	A-0743	75	Mu1	62785378	17378 bp downstream of A from ATG	intron	BonnMu0106142
Museq_2	B73	Zm00001eb176890	4	62783278	62825979	Col_23	62802756	62802764	8	14	38502	42702	+	BonnMu-2-A-0743	A-0743	22	other	62785378	17378 bp downstream of A from ATG	intron	BonnMu0106142
Museq_1	B73	Zm00001eb176900	4	62839780	62849951	Row_20	62841919	62841927	5	6	5972	10172	+	BonnMu-1-A-0480	A-0480	11	other	62842023	96 bp upstream of A from ATG	five_prime_utr	BonnMu0106143
Museq_1	B73	Zm00001eb176900	4	62839780	62849951	Col_24	62841919	62841927	8	6	5972	10172	+	BonnMu-1-A-0480	A-0480	14	Mu8|MuDR	62842023	96 bp upstream of A from ATG	five_prime_utr	BonnMu0106143
Museq_1	B73	Zm00001eb176900	4	62839780	62849951	Row_21	62841952	62841960	6	8	5972	10172	+	BonnMu-1-A-0485	A-0485	14	other	62842023	63 bp upstream of A from ATG	five_prime_utr	BonnMu0106144
Museq_1	B73	Zm00001eb176900	4	62839780	62849951	Col_05	62841952	62841960	7	2	5972	10172	+	BonnMu-1-A-0485	A-0485	9	other	62842023	63 bp upstream of A from ATG	five_prime_utr	BonnMu0106144
Museq_3	Co125	Zm00001eb176900	4	62839780	62849951	Row_14	62842303	62842311	8	21	5972	10172	+	BonnMu-3-E-0313	E-0313	29	Mu8|MuDR	62842023	280 bp downstream of A from ATG	exon	BonnMu0106145
Museq_3	Co125	Zm00001eb176900	4	62839780	62849951	Col_01	62842303	62842311	60	88	5972	10172	+	BonnMu-3-E-0313	E-0313	148	Mu1	62842023	280 bp downstream of A from ATG	exon	BonnMu0106145
Museq_4	B73	Zm00001eb176900	4	62839780	62849951	Row_10	62841941	62841949	4	3	5972	10172	+	BonnMu-4-A-1376	A-1376	7	other	62842023	74 bp upstream of A from ATG	five_prime_utr	BonnMu0106146
Museq_4	B73	Zm00001eb176900	4	62839780	62849951	Col_08	62841941	62841949	5	2	5972	10172	+	BonnMu-4-A-1376	A-1376	7	Mu8|MuDR	62842023	74 bp upstream of A from ATG	five_prime_utr	BonnMu0106146
Museq_6	B73	Zm00001eb176900	4	62839780	62849951	Row_11	62841941	62841949	3	5	5972	10172	+	BonnMu-6-B-0897	B-0897	8	other	62842023	74 bp upstream of A from ATG	five_prime_utr	BonnMu0106146
Museq_6	B73	Zm00001eb176900	4	62839780	62849951	Col_07	62841941	62841949	3	4	5972	10172	+	BonnMu-6-B-0897	B-0897	7	other	62842023	74 bp upstream of A from ATG	five_prime_utr	BonnMu0106146
Museq_6	B73	Zm00001eb176900	4	62839780	62849951	Row_10	62841962	62841970	33	9	5972	10172	+	BonnMu-6-B-0880	B-0880	42	other	62842023	53 bp upstream of A from ATG	five_prime_utr	BonnMu0106147
Museq_6	B73	Zm00001eb176900	4	62839780	62849951	Col_14	62841962	62841970	6	3	5972	10172	+	BonnMu-6-B-0880	B-0880	9	other	62842023	53 bp upstream of A from ATG	five_prime_utr	BonnMu0106147
Museq_7	B73	Zm00001eb176900	4	62839780	62849951	Row_13	62841954	62841962	19	35	5972	10172	+	BonnMu-7-C-0616	C-0616	54	other	62842023	61 bp upstream of A from ATG	five_prime_utr	BonnMu0106148
Museq_7	B73	Zm00001eb176900	4	62839780	62849951	Col_24	62841954	62841962	20	21	5972	10172	+	BonnMu-7-C-0616	C-0616	41	Mu1	62842023	61 bp upstream of A from ATG	five_prime_utr	BonnMu0106148
Museq_8	B73	Zm00001eb176900	4	62839780	62849951	Row_06	62841918	62841926	13	3	5972	10172	+	BonnMu-8-D-0217	D-0217	16	other	62842023	97 bp upstream of A from ATG	five_prime_utr	BonnMu0394845
Museq_8	B73	Zm00001eb176900	4	62839780	62849951	Col_20	62841918	62841926	4	2	5972	10172	+	BonnMu-8-D-0217	D-0217	6	Mu1	62842023	97 bp upstream of A from ATG	five_prime_utr	BonnMu0394845
Museq_8	B73	Zm00001eb176900	4	62839780	62849951	Row_21	62841958	62841966	27	17	5972	10172	+	BonnMu-8-D-0558	D-0558	44	Mu1	62842023	57 bp upstream of A from ATG	five_prime_utr	BonnMu0394846
Museq_8	B73	Zm00001eb176900	4	62839780	62849951	Col_01	62841958	62841966	22	9	5972	10172	+	BonnMu-8-D-0558	D-0558	31	Mu1	62842023	57 bp upstream of A from ATG	five_prime_utr	BonnMu0394846
Museq_DK105_EP1_1	DK105	Zm00001eb176900	4	62839780	62849951	Row_10	62841961	62841969	24	13	5972	10172	+	BonnMu-9-G-0218	G-0218	37	Mu1	62842023	54 bp upstream of A from ATG	five_prime_utr	BonnMu0394847
Museq_DK105_EP1_1	DK105	Zm00001eb176900	4	62839780	62849951	Col_02	62841961	62841969	30	23	5972	10172	+	BonnMu-9-G-0218	G-0218	53	Mu1	62842023	54 bp upstream of A from ATG	five_prime_utr	BonnMu0394847
Museq_EP1_2	EP1	Zm00001eb176900	4	62839780	62849951	Row_09	62842236	62842244	31	55	5972	10172	+	BonnMu-10-H-0312	H-0312	86	Mu8|MuDR	62842023	213 bp downstream of A from ATG	exon	BonnMu0394849
Museq_EP1_2	EP1	Zm00001eb176900	4	62839780	62849951	Col_06	62842236	62842244	38	40	5972	10172	+	BonnMu-10-H-0312	H-0312	78	Mu8|MuDR	62842023	213 bp downstream of A from ATG	exon	BonnMu0394849
Museq_F7_1	F7	Zm00001eb176900	4	62839780	62849951	Row_03	62842057	62842065	6	7	5972	10172	+	BonnMu-F7-1-F-0059	F-0059	13	Mu1	62842023	34 bp downstream of A from ATG	exon	BonnMu0394848
Museq_F7_1	F7	Zm00001eb176900	4	62839780	62849951	Col_11	62842057	62842065	3	7	5972	10172	+	BonnMu-F7-1-F-0059	F-0059	10	other	62842023	34 bp downstream of A from ATG	exon	BonnMu0394848
Museq_F7_2	F7	Zm00001eb176900	4	62839780	62849951	Row_18	62848072	62848080	24	19	5972	10172	+	BonnMu-F7-2-F-0992	F-0992	43	Mu1	62842023	6049 bp downstream of A from ATG	putative close downstream enhancer	BonnMu0394850
Museq_F7_2	F7	Zm00001eb176900	4	62839780	62849951	Col_08	62848072	62848080	46	26	5972	10172	+	BonnMu-F7-2-F-0992	F-0992	72	Mu8|MuDR	62842023	6049 bp downstream of A from ATG	putative close downstream enhancer	BonnMu0394850
Museq_F7_3	F7	Zm00001eb176900	4	62839780	62849951	Row_05	62841958	62841966	16	12	5972	10172	+	BonnMu-F7-3-F-1272	F-1272	28	other	62842023	57 bp upstream of A from ATG	five_prime_utr	BonnMu0394846
Museq_F7_3	F7	Zm00001eb176900	4	62839780	62849951	Col_24	62841958	62841966	4	6	5972	10172	+	BonnMu-F7-3-F-1272	F-1272	10	Mu8|MuDR	62842023	57 bp upstream of A from ATG	five_prime_utr	BonnMu0394846
Museq_F7_4	F7	Zm00001eb176900	4	62839780	62849951	Row_12	62841919	62841927	15	6	5972	10172	+	BonnMu-F7-4-F-2001	F-2001	21	other	62842023	96 bp upstream of A from ATG	five_prime_utr	BonnMu0106143
Museq_F7_4	F7	Zm00001eb176900	4	62839780	62849951	Col_09	62841919	62841927	25	8	5972	10172	+	BonnMu-F7-4-F-2001	F-2001	33	other	62842023	96 bp upstream of A from ATG	five_prime_utr	BonnMu0106143
Museq_F7_4	F7	Zm00001eb176900	4	62839780	62849951	Row_04	62841958	62841966	4	6	5972	10172	+	BonnMu-F7-4-F-1811	F-1811	10	other	62842023	57 bp upstream of A from ATG	five_prime_utr	BonnMu0394846
Museq_F7_4	F7	Zm00001eb176900	4	62839780	62849951	Col_11	62841958	62841966	5	13	5972	10172	+	BonnMu-F7-4-F-1811	F-1811	18	other	62842023	57 bp upstream of A from ATG	five_prime_utr	BonnMu0394846
Museq_1	B73	Zm00001eb176930	4	62908249	62932691	Row_24	62910248	62910256	9	5	20243	24443	+	BonnMu-1-A-0573	A-0573	14	other	62910428	172 bp upstream of A from ATG	promoterCore	BonnMu0394851
Museq_1	B73	Zm00001eb176930	4	62908249	62932691	Col_21	62910248	62910256	3	2	20243	24443	+	BonnMu-1-A-0573	A-0573	5	other	62910428	172 bp upstream of A from ATG	promoterCore	BonnMu0394851
Museq_3	Co125	Zm00001eb176930	4	62908249	62932691	Row_16	62910248	62910256	16	5	20243	24443	+	BonnMu-3-E-0364	E-0364	21	other	62910428	172 bp upstream of A from ATG	promoterCore	BonnMu0394851
Museq_3	Co125	Zm00001eb176930	4	62908249	62932691	Col_04	62910248	62910256	5	8	20243	24443	+	BonnMu-3-E-0364	E-0364	13	other	62910428	172 bp upstream of A from ATG	promoterCore	BonnMu0394851
Museq_4	B73	Zm00001eb176930	4	62908249	62932691	Row_22	62910335	62910343	6	2	20243	24443	+	BonnMu-4-B-0020	B-0020	8	other	62910428	85 bp upstream of A from ATG	promoterCore	BonnMu0394857
Museq_4	B73	Zm00001eb176930	4	62908249	62932691	Col_19	62910335	62910343	2	9	20243	24443	+	BonnMu-4-B-0020	B-0020	11	Mu8|MuDR	62910428	85 bp upstream of A from ATG	promoterCore	BonnMu0394857
Museq_5	B73	Zm00001eb176930	4	62908249	62932691	Row_14	62931311	62931319	15	18	20243	24443	+	BonnMu-5-B-0387	B-0387	33	other	62910428	20883 bp downstream of A from ATG	putative close downstream enhancer	BonnMu0394863
Museq_5	B73	Zm00001eb176930	4	62908249	62932691	Col_02	62931311	62931319	30	25	20243	24443	+	BonnMu-5-B-0387	B-0387	55	Mu1	62910428	20883 bp downstream of A from ATG	putative close downstream enhancer	BonnMu0394863
Museq_6	B73	Zm00001eb176930	4	62908249	62932691	Row_23	62911074	62911082	9	36	20243	24443	+	BonnMu-6-C-0265	C-0265	45	Mu1	62910428	646 bp downstream of A from ATG	intron	BonnMu0106151
Museq_6	B73	Zm00001eb176930	4	62908249	62932691	Col_09	62911074	62911082	26	38	20243	24443	+	BonnMu-6-C-0265	C-0265	64	Mu1	62910428	646 bp downstream of A from ATG	intron	BonnMu0106151
Museq_7	B73	Zm00001eb176930	4	62908249	62932691	Row_11	62910252	62910260	8	3	20243	24443	+	BonnMu-7-C-0558	C-0558	11	Mu8|MuDR	62910428	168 bp upstream of A from ATG	promoterCore	BonnMu0394852
Museq_7	B73	Zm00001eb176930	4	62908249	62932691	Col_14	62910252	62910260	4	21	20243	24443	+	BonnMu-7-C-0558	C-0558	25	other	62910428	168 bp upstream of A from ATG	promoterCore	BonnMu0394852
Museq_7	B73	Zm00001eb176930	4	62908249	62932691	Row_06	62910638	62910646	4	3	20243	24443	+	BonnMu-7-C-0439	C-0439	7	Mu8|MuDR	62910428	210 bp downstream of A from ATG	intron	BonnMu0106152
Museq_7	B73	Zm00001eb176930	4	62908249	62932691	Col_15	62910638	62910646	3	7	20243	24443	+	BonnMu-7-C-0439	C-0439	10	Mu8|MuDR	62910428	210 bp downstream of A from ATG	intron	BonnMu0106152
Museq_7	B73	Zm00001eb176930	4	62908249	62932691	Row_12	62921436	62921444	4	2	20243	24443	+	BonnMu-7-C-0583	C-0583	6	other	62910428	11008 bp downstream of A from ATG	intron	BonnMu0106153
Museq_7	B73	Zm00001eb176930	4	62908249	62932691	Col_15	62921436	62921444	2	4	20243	24443	+	BonnMu-7-C-0583	C-0583	6	other	62910428	11008 bp downstream of A from ATG	intron	BonnMu0106153
Museq_EP1_2	EP1	Zm00001eb176930	4	62908249	62932691	Row_01	62910495	62910503	5	7	20243	24443	+	BonnMu-10-H-0131	H-0131	12	other	62910428	67 bp downstream of A from ATG	exon	BonnMu0394860
Museq_EP1_2	EP1	Zm00001eb176930	4	62908249	62932691	Col_17	62910495	62910503	5	2	20243	24443	+	BonnMu-10-H-0131	H-0131	7	Mu8|MuDR	62910428	67 bp downstream of A from ATG	exon	BonnMu0394860
Museq_EP1_2	EP1	Zm00001eb176930	4	62908249	62932691	Row_05	62910709	62910717	7	9	20243	24443	+	BonnMu-10-H-0222	H-0222	16	Mu8|MuDR	62910428	281 bp downstream of A from ATG	intron	BonnMu0394861
Museq_EP1_2	EP1	Zm00001eb176930	4	62908249	62932691	Col_12	62910709	62910717	13	21	20243	24443	+	BonnMu-10-H-0222	H-0222	34	Mu8|MuDR	62910428	281 bp downstream of A from ATG	intron	BonnMu0394861
Museq_F7_1	F7	Zm00001eb176930	4	62908249	62932691	Row_18	62910312	62910320	19	11	20243	24443	+	BonnMu-F7-1-F-0426	F-0426	30	Mu1	62910428	108 bp upstream of A from ATG	promoterCore	BonnMu0394854
Museq_F7_1	F7	Zm00001eb176930	4	62908249	62932691	Col_18	62910312	62910320	48	15	20243	24443	+	BonnMu-F7-1-F-0426	F-0426	63	Mu1	62910428	108 bp upstream of A from ATG	promoterCore	BonnMu0394854
Museq_F7_2	F7	Zm00001eb176930	4	62908249	62932691	Row_17	62910333	62910341	8	9	20243	24443	+	BonnMu-F7-2-F-0981	F-0981	17	other	62910428	87 bp upstream of A from ATG	promoterCore	BonnMu0394856
Museq_F7_2	F7	Zm00001eb176930	4	62908249	62932691	Col_21	62910333	62910341	10	4	20243	24443	+	BonnMu-F7-2-F-0981	F-0981	14	other	62910428	87 bp upstream of A from ATG	promoterCore	BonnMu0394856
Museq_F7_2	F7	Zm00001eb176930	4	62908249	62932691	Row_01	62910354	62910362	9	8	20243	24443	+	BonnMu-F7-2-F-0594	F-0594	17	Mu1	62910428	66 bp upstream of A from ATG	five_prime_utr	BonnMu0394858
Museq_F7_2	F7	Zm00001eb176930	4	62908249	62932691	Col_18	62910354	62910362	6	3	20243	24443	+	BonnMu-F7-2-F-0594	F-0594	9	Mu1	62910428	66 bp upstream of A from ATG	five_prime_utr	BonnMu0394858
Museq_F7_4	F7	Zm00001eb176930	4	62908249	62932691	Row_17	62910288	62910296	10	6	20243	24443	+	BonnMu-F7-4-F-2127	F-2127	16	Mu8|MuDR	62910428	132 bp upstream of A from ATG	promoterCore	BonnMu0394853
Museq_F7_4	F7	Zm00001eb176930	4	62908249	62932691	Col_15	62910288	62910296	8	12	20243	24443	+	BonnMu-F7-4-F-2127	F-2127	20	Mu8|MuDR	62910428	132 bp upstream of A from ATG	promoterCore	BonnMu0394853
Museq_F7_4	F7	Zm00001eb176930	4	62908249	62932691	Row_09	62910312	62910320	12	4	20243	24443	+	BonnMu-F7-4-F-1939	F-1939	16	Mu8|MuDR	62910428	108 bp upstream of A from ATG	promoterCore	BonnMu0394854
Museq_F7_4	F7	Zm00001eb176930	4	62908249	62932691	Col_19	62910312	62910320	5	8	20243	24443	+	BonnMu-F7-4-F-1939	F-1939	13	other	62910428	108 bp upstream of A from ATG	promoterCore	BonnMu0394854
Museq_F7_4	F7	Zm00001eb176930	4	62908249	62932691	Row_09	62910313	62910321	37	36	20243	24443	+	BonnMu-F7-4-F-1933	F-1933	73	Mu1	62910428	107 bp upstream of A from ATG	promoterCore	BonnMu0394855
Museq_F7_4	F7	Zm00001eb176930	4	62908249	62932691	Col_13	62910313	62910321	23	22	20243	24443	+	BonnMu-F7-4-F-1933	F-1933	45	other	62910428	107 bp upstream of A from ATG	promoterCore	BonnMu0394855
Museq_F7_4	F7	Zm00001eb176930	4	62908249	62932691	Row_12	62910392	62910400	7	2	20243	24443	+	BonnMu-F7-4-F-2008	F-2008	9	other	62910428	28 bp upstream of A from ATG	five_prime_utr	BonnMu0394859
Museq_F7_4	F7	Zm00001eb176930	4	62908249	62932691	Col_16	62910392	62910400	8	2	20243	24443	+	BonnMu-F7-4-F-2008	F-2008	10	other	62910428	28 bp upstream of A from ATG	five_prime_utr	BonnMu0394859
Museq_F7_4	F7	Zm00001eb176930	4	62908249	62932691	Row_06	62910710	62910718	5	9	20243	24443	+	BonnMu-F7-4-F-1858	F-1858	14	Mu1	62910428	282 bp downstream of A from ATG	intron	BonnMu0394862
Museq_F7_4	F7	Zm00001eb176930	4	62908249	62932691	Col_10	62910710	62910718	6	12	20243	24443	+	BonnMu-F7-4-F-1858	F-1858	18	Mu1	62910428	282 bp downstream of A from ATG	intron	BonnMu0394862
Museq_6	B73	Zm00001eb176940	4	63026806	63031804	Row_04	63028974	63028982	32	39	799	4999	-	BonnMu-6-B-0733	B-0733	71	other	63029491	509 bp downstream of A from ATG	exon	BonnMu0106157
Museq_6	B73	Zm00001eb176940	4	63026806	63031804	Col_11	63028974	63028982	19	24	799	4999	-	BonnMu-6-B-0733	B-0733	43	other	63029491	509 bp downstream of A from ATG	exon	BonnMu0106157
Museq_DK105_EP1_1	EP1	Zm00001eb176940	4	63026806	63031804	Row_24	63029205	63029213	11	3	799	4999	-	BonnMu-9-H-0094	H-0094	14	other	63029491	278 bp downstream of A from ATG	exon	BonnMu0394866
Museq_DK105_EP1_1	EP1	Zm00001eb176940	4	63026806	63031804	Col_04	63029205	63029213	2	3	799	4999	-	BonnMu-9-H-0094	H-0094	5	other	63029491	278 bp downstream of A from ATG	exon	BonnMu0394866
Museq_F7_3	F7	Zm00001eb176940	4	63026806	63031804	Row_11	63028954	63028962	7	6	799	4999	-	BonnMu-F7-3-F-1394	F-1394	13	other	63029491	529 bp downstream of A from ATG	exon	BonnMu0394865
Museq_F7_3	F7	Zm00001eb176940	4	63026806	63031804	Col_02	63028954	63028962	29	36	799	4999	-	BonnMu-F7-3-F-1394	F-1394	65	Mu8|MuDR	63029491	529 bp downstream of A from ATG	exon	BonnMu0394865
Museq_F7_4	F7	Zm00001eb176940	4	63026806	63031804	Row_19	63027101	63027109	5	2	799	4999	-	BonnMu-F7-4-F-2179	F-2179	7	Mu8|MuDR	63029491	2382 bp downstream of A from ATG	putative close downstream enhancer	BonnMu0394864
Museq_F7_4	F7	Zm00001eb176940	4	63026806	63031804	Col_19	63027101	63027109	14	6	799	4999	-	BonnMu-F7-4-F-2179	F-2179	20	other	63029491	2382 bp downstream of A from ATG	putative close downstream enhancer	BonnMu0394864
Museq_1	B73	Zm00001eb176950	4	63033790	63039836	Row_11	63038095	63038103	5	12	1847	6047	-	BonnMu-1-A-0260	A-0260	17	Mu8|MuDR	63037334	761 bp upstream of A from ATG	promoterProx	BonnMu0394870
Museq_1	B73	Zm00001eb176950	4	63033790	63039836	Col_20	63038095	63038103	8	17	1847	6047	-	BonnMu-1-A-0260	A-0260	25	other	63037334	761 bp upstream of A from ATG	promoterProx	BonnMu0394870
Museq_2	B73	Zm00001eb176950	4	63033790	63039836	Row_11	63037021	63037029	19	12	1847	6047	-	BonnMu-2-A-0839	A-0839	31	other	63037334	305 bp downstream of A from ATG	intron	BonnMu0106160
Museq_2	B73	Zm00001eb176950	4	63033790	63039836	Col_23	63037021	63037029	3	2	1847	6047	-	BonnMu-2-A-0839	A-0839	5	Mu8|MuDR	63037334	305 bp downstream of A from ATG	intron	BonnMu0106160
Museq_2	B73	Zm00001eb176950	4	63033790	63039836	Row_06	63037201	63037209	6	6	1847	6047	-	BonnMu-2-A-0711	A-0711	12	other	63037334	125 bp downstream of A from ATG	intron	BonnMu0106159
Museq_2	B73	Zm00001eb176950	4	63033790	63039836	Col_15	63037201	63037209	6	4	1847	6047	-	BonnMu-2-A-0711	A-0711	10	other	63037334	125 bp downstream of A from ATG	intron	BonnMu0106159
Museq_3	Co125	Zm00001eb176950	4	63033790	63039836	Row_09	63038109	63038117	34	29	1847	6047	-	BonnMu-3-E-0205	E-0205	63	other	63037334	775 bp upstream of A from ATG	promoterProx	BonnMu0394871
Museq_3	Co125	Zm00001eb176950	4	63033790	63039836	Col_13	63038109	63038117	34	22	1847	6047	-	BonnMu-3-E-0205	E-0205	56	other	63037334	775 bp upstream of A from ATG	promoterProx	BonnMu0394871
Museq_4	B73	Zm00001eb176950	4	63033790	63039836	Row_24	63037327	63037335	14	9	1847	6047	-	BonnMu-4-B-0060	B-0060	23	other	63037334	1 bp downstream of A from ATG	exon	BonnMu0106161
Museq_4	B73	Zm00001eb176950	4	63033790	63039836	Col_11	63037327	63037335	11	10	1847	6047	-	BonnMu-4-B-0060	B-0060	21	Mu1	63037334	1 bp downstream of A from ATG	exon	BonnMu0106161
Museq_F7_3	F7	Zm00001eb176950	4	63033790	63039836	Row_17	63037700	63037708	54	30	1847	6047	-	BonnMu-F7-3-F-1559	F-1559	84	Mu8|MuDR	63037334	366 bp upstream of A from ATG	five_prime_utr	BonnMu0394867
Museq_F7_3	F7	Zm00001eb176950	4	63033790	63039836	Col_23	63037700	63037708	4	11	1847	6047	-	BonnMu-F7-3-F-1559	F-1559	15	other	63037334	366 bp upstream of A from ATG	five_prime_utr	BonnMu0394867
Museq_F7_4	F7	Zm00001eb176950	4	63033790	63039836	Row_05	63037726	63037734	6	6	1847	6047	-	BonnMu-F7-4-F-1844	F-1844	12	other	63037334	392 bp upstream of A from ATG	five_prime_utr	BonnMu0394868
Museq_F7_4	F7	Zm00001eb176950	4	63033790	63039836	Col_20	63037726	63037734	6	9	1847	6047	-	BonnMu-F7-4-F-1844	F-1844	15	other	63037334	392 bp upstream of A from ATG	five_prime_utr	BonnMu0394868
Museq_F7_4	F7	Zm00001eb176950	4	63033790	63039836	Row_03	63037728	63037736	22	24	1847	6047	-	BonnMu-F7-4-F-1784	F-1784	46	Mu8|MuDR	63037334	394 bp upstream of A from ATG	five_prime_utr	BonnMu0394869
Museq_F7_4	F7	Zm00001eb176950	4	63033790	63039836	Col_08	63037728	63037736	36	76	1847	6047	-	BonnMu-F7-4-F-1784	F-1784	112	Mu8|MuDR	63037334	394 bp upstream of A from ATG	five_prime_utr	BonnMu0394869
Museq_F7_4	F7	Zm00001eb176950	4	63033790	63039836	Row_02	63038283	63038291	21	23	1847	6047	-	BonnMu-F7-4-F-1765	F-1765	44	other	63037334	949 bp upstream of A from ATG	promoterProx	BonnMu0394872
Museq_F7_4	F7	Zm00001eb176950	4	63033790	63039836	Col_13	63038283	63038291	45	44	1847	6047	-	BonnMu-F7-4-F-1765	F-1765	89	other	63037334	949 bp upstream of A from ATG	promoterProx	BonnMu0394872
Museq_EP1_2	EP1	Zm00001eb176960	4	63344414	63349195	Row_23	63346336	63346344	19	12	582	4782	-	BonnMu-10-H-0664	H-0664	31	other	NA	unclear CDS; e.g. non coding gene	putative close downstream enhancer	BonnMu0394873
Museq_EP1_2	EP1	Zm00001eb176960	4	63344414	63349195	Col_22	63346336	63346344	2	2	582	4782	-	BonnMu-10-H-0664	H-0664	4	other	NA	unclear CDS; e.g. non coding gene	putative close downstream enhancer	BonnMu0394873
Museq_1	B73	Zm00001eb176980	4	63479582	63490578	Row_16	63481599	63481607	13	5	6797	10997	+	BonnMu-1-A-0371	A-0371	18	Mu8|MuDR	63481912	305 bp upstream of A from ATG	promoterCore	BonnMu0394874
Museq_1	B73	Zm00001eb176980	4	63479582	63490578	Col_11	63481599	63481607	6	8	6797	10997	+	BonnMu-1-A-0371	A-0371	14	other	63481912	305 bp upstream of A from ATG	promoterCore	BonnMu0394874
Museq_1	B73	Zm00001eb176980	4	63479582	63490578	Row_20	63482839	63482847	7	5	6797	10997	+	BonnMu-1-A-0461	A-0461	12	other	63481912	927 bp downstream of A from ATG	exon	BonnMu0106165
Museq_1	B73	Zm00001eb176980	4	63479582	63490578	Col_05	63482839	63482847	6	11	6797	10997	+	BonnMu-1-A-0461	A-0461	17	other	63481912	927 bp downstream of A from ATG	exon	BonnMu0106165
Museq_2	B73	Zm00001eb176980	4	63479582	63490578	Row_19	63483139	63483147	17	12	6797	10997	+	BonnMu-2-A-1013	A-1013	29	other	63481912	1227 bp downstream of A from ATG	exon	BonnMu0106166
Museq_2	B73	Zm00001eb176980	4	63479582	63490578	Col_05	63483139	63483147	86	28	6797	10997	+	BonnMu-2-A-1013	A-1013	114	other	63481912	1227 bp downstream of A from ATG	exon	BonnMu0106166
Museq_2	B73	Zm00001eb176980	4	63479582	63490578	Row_20	63487011	63487019	5	5	6797	10997	+	BonnMu-2-A-1049	A-1049	10	other	63481912	5099 bp downstream of A from ATG	exon	BonnMu0106167
Museq_2	B73	Zm00001eb176980	4	63479582	63490578	Col_17	63487011	63487019	16	4	6797	10997	+	BonnMu-2-A-1049	A-1049	20	Mu1	63481912	5099 bp downstream of A from ATG	exon	BonnMu0106167
Museq_6	B73	Zm00001eb176980	4	63479582	63490578	Row_01	63482482	63482490	35	42	6797	10997	+	BonnMu-6-B-0667	B-0667	77	Mu1	63481912	570 bp downstream of A from ATG	exon	BonnMu0106168
Museq_6	B73	Zm00001eb176980	4	63479582	63490578	Col_17	63482482	63482490	5	7	6797	10997	+	BonnMu-6-B-0667	B-0667	12	Mu1	63481912	570 bp downstream of A from ATG	exon	BonnMu0106168
Museq_6	B73	Zm00001eb176980	4	63479582	63490578	Row_12	63482795	63482803	38	43	6797	10997	+	BonnMu-6-B-0917	B-0917	81	other	63481912	883 bp downstream of A from ATG	exon	BonnMu0106170
Museq_6	B73	Zm00001eb176980	4	63479582	63490578	Col_03	63482795	63482803	18	7	6797	10997	+	BonnMu-6-B-0917	B-0917	25	other	63481912	883 bp downstream of A from ATG	exon	BonnMu0106170
Museq_6	B73	Zm00001eb176980	4	63479582	63490578	Row_10	63486827	63486835	73	53	6797	10997	+	BonnMu-6-B-0881	B-0881	126	Mu1	63481912	4915 bp downstream of A from ATG	exon	BonnMu0106169
Museq_6	B73	Zm00001eb176980	4	63479582	63490578	Col_15	63486827	63486835	69	45	6797	10997	+	BonnMu-6-B-0881	B-0881	114	Mu1	63481912	4915 bp downstream of A from ATG	exon	BonnMu0106169
Museq_7	B73	Zm00001eb176980	4	63479582	63490578	Row_05	63482429	63482437	6	6	6797	10997	+	BonnMu-7-C-0415	C-0415	12	other	63481912	517 bp downstream of A from ATG	exon	BonnMu0106171
Museq_7	B73	Zm00001eb176980	4	63479582	63490578	Col_15	63482429	63482437	2	3	6797	10997	+	BonnMu-7-C-0415	C-0415	5	other	63481912	517 bp downstream of A from ATG	exon	BonnMu0106171
Museq_DK105_EP1_1	EP1	Zm00001eb176980	4	63479582	63490578	Row_22	63482758	63482766	30	24	6797	10997	+	BonnMu-9-H-0053	H-0053	54	Mu1	63481912	846 bp downstream of A from ATG	exon	BonnMu0394876
Museq_DK105_EP1_1	EP1	Zm00001eb176980	4	63479582	63490578	Col_11	63482758	63482766	33	25	6797	10997	+	BonnMu-9-H-0053	H-0053	58	other	63481912	846 bp downstream of A from ATG	exon	BonnMu0394876
Museq_DK105_EP1_1	DK105	Zm00001eb176980	4	63479582	63490578	Row_12	63483128	63483136	12	4	6797	10997	+	BonnMu-9-G-0274	G-0274	16	other	63481912	1216 bp downstream of A from ATG	exon	BonnMu0394878
Museq_DK105_EP1_1	DK105	Zm00001eb176980	4	63479582	63490578	Col_10	63483128	63483136	11	9	6797	10997	+	BonnMu-9-G-0274	G-0274	20	other	63481912	1216 bp downstream of A from ATG	exon	BonnMu0394878
Museq_DK105_EP1_1	EP1	Zm00001eb176980	4	63479582	63490578	Row_21	63488029	63488037	5	2	6797	10997	+	BonnMu-9-H-0041	H-0041	7	other	63481912	6117 bp downstream of A from ATG	three_prime_utr	BonnMu0394886
Museq_DK105_EP1_1	EP1	Zm00001eb176980	4	63479582	63490578	Col_23	63488029	63488037	2	7	6797	10997	+	BonnMu-9-H-0041	H-0041	9	other	63481912	6117 bp downstream of A from ATG	three_prime_utr	BonnMu0394886
Museq_EP1_2	EP1	Zm00001eb176980	4	63479582	63490578	Row_22	63483710	63483718	28	27	6797	10997	+	BonnMu-10-H-0638	H-0638	55	other	63481912	1798 bp downstream of A from ATG	intron	BonnMu0394880
Museq_EP1_2	EP1	Zm00001eb176980	4	63479582	63490578	Col_20	63483710	63483718	32	43	6797	10997	+	BonnMu-10-H-0638	H-0638	75	other	63481912	1798 bp downstream of A from ATG	intron	BonnMu0394880
Museq_EP1_2	EP1	Zm00001eb176980	4	63479582	63490578	Row_03	63487835	63487843	9	4	6797	10997	+	BonnMu-10-H-0167	H-0167	13	other	63481912	5923 bp downstream of A from ATG	exon	BonnMu0394885
Museq_EP1_2	EP1	Zm00001eb176980	4	63479582	63490578	Col_05	63487835	63487843	6	4	6797	10997	+	BonnMu-10-H-0167	H-0167	10	other	63481912	5923 bp downstream of A from ATG	exon	BonnMu0394885
Museq_F7_1	F7	Zm00001eb176980	4	63479582	63490578	Row_19	63488203	63488211	3	2	6797	10997	+	BonnMu-F7-1-F-0453	F-0453	5	other	63481912	6291 bp downstream of A from ATG	three_prime_utr	BonnMu0394887
Museq_F7_1	F7	Zm00001eb176980	4	63479582	63490578	Col_21	63488203	63488211	8	2	6797	10997	+	BonnMu-F7-1-F-0453	F-0453	10	other	63481912	6291 bp downstream of A from ATG	three_prime_utr	BonnMu0394887
Museq_F7_2	F7	Zm00001eb176980	4	63479582	63490578	Row_05	63487091	63487099	4	10	6797	10997	+	BonnMu-F7-2-F-0677	F-0677	14	other	63481912	5179 bp downstream of A from ATG	exon	BonnMu0394883
Museq_F7_2	F7	Zm00001eb176980	4	63479582	63490578	Col_05	63487091	63487099	6	3	6797	10997	+	BonnMu-F7-2-F-0677	F-0677	9	other	63481912	5179 bp downstream of A from ATG	exon	BonnMu0394883
Museq_F7_3	F7	Zm00001eb176980	4	63479582	63490578	Row_01	63483562	63483570	2	5	6797	10997	+	BonnMu-F7-3-F-1163	F-1163	7	other	63481912	1650 bp downstream of A from ATG	intron	BonnMu0394879
Museq_F7_3	F7	Zm00001eb176980	4	63479582	63490578	Col_11	63483562	63483570	5	6	6797	10997	+	BonnMu-F7-3-F-1163	F-1163	11	other	63481912	1650 bp downstream of A from ATG	intron	BonnMu0394879
Museq_F7_3	F7	Zm00001eb176980	4	63479582	63490578	Row_17	63483711	63483719	63	83	6797	10997	+	BonnMu-F7-3-F-1539	F-1539	146	Mu8|MuDR	63481912	1799 bp downstream of A from ATG	intron	BonnMu0394881
Museq_F7_3	F7	Zm00001eb176980	4	63479582	63490578	Col_03	63483711	63483719	78	61	6797	10997	+	BonnMu-F7-3-F-1539	F-1539	139	other	63481912	1799 bp downstream of A from ATG	intron	BonnMu0394881
Museq_F7_4	F7	Zm00001eb176980	4	63479582	63490578	Row_21	63481955	63481963	19	2	6797	10997	+	BonnMu-F7-4-F-2221	F-2221	21	other	63481912	43 bp downstream of A from ATG	exon	BonnMu0394875
Museq_F7_4	F7	Zm00001eb176980	4	63479582	63490578	Col_13	63481955	63481963	10	7	6797	10997	+	BonnMu-F7-4-F-2221	F-2221	17	other	63481912	43 bp downstream of A from ATG	exon	BonnMu0394875
Museq_F7_4	F7	Zm00001eb176980	4	63479582	63490578	Row_18	63483109	63483117	45	36	6797	10997	+	BonnMu-F7-4-F-2146	F-2146	81	other	63481912	1197 bp downstream of A from ATG	intron	BonnMu0394877
Museq_F7_4	F7	Zm00001eb176980	4	63479582	63490578	Col_10	63483109	63483117	82	69	6797	10997	+	BonnMu-F7-4-F-2146	F-2146	151	other	63481912	1197 bp downstream of A from ATG	intron	BonnMu0394877
Museq_F7_4	F7	Zm00001eb176980	4	63479582	63490578	Row_18	63484377	63484385	3	9	6797	10997	+	BonnMu-F7-4-F-2138	F-2138	12	other	63481912	2465 bp downstream of A from ATG	exon	BonnMu0394882
Museq_F7_4	F7	Zm00001eb176980	4	63479582	63490578	Col_02	63484377	63484385	17	8	6797	10997	+	BonnMu-F7-4-F-2138	F-2138	25	other	63481912	2465 bp downstream of A from ATG	exon	BonnMu0394882
Museq_F7_4	F7	Zm00001eb176980	4	63479582	63490578	Row_02	63487105	63487113	7	6	6797	10997	+	BonnMu-F7-4-F-1767	F-1767	13	other	63481912	5193 bp downstream of A from ATG	exon	BonnMu0394884
Museq_F7_4	F7	Zm00001eb176980	4	63479582	63490578	Col_15	63487105	63487113	11	9	6797	10997	+	BonnMu-F7-4-F-1767	F-1767	20	other	63481912	5193 bp downstream of A from ATG	exon	BonnMu0394884
Museq_7	B73	Zm00001eb176990	4	63494515	63499075	Row_06	63498878	63498886	7	6	361	4561	+	BonnMu-7-C-0430	C-0430	13	Mu8|MuDR	NA	unclear CDS; e.g. non coding gene	putative close downstream enhancer	BonnMu0394888
Museq_7	B73	Zm00001eb176990	4	63494515	63499075	Col_06	63498878	63498886	3	5	361	4561	+	BonnMu-7-C-0430	C-0430	8	other	NA	unclear CDS; e.g. non coding gene	putative close downstream enhancer	BonnMu0394888
Museq_4	B73	Zm00001eb177000	4	63698813	63705198	Row_20	63701725	63701733	42	39	2186	6386	+	BonnMu-4-A-1626	A-1626	81	Mu8|MuDR	63701259	466 bp downstream of A from ATG	exon	BonnMu0106180
Museq_4	B73	Zm00001eb177000	4	63698813	63705198	Col_18	63701725	63701733	30	21	2186	6386	+	BonnMu-4-A-1626	A-1626	51	other	63701259	466 bp downstream of A from ATG	exon	BonnMu0106180
Museq_F7_4	F7	Zm00001eb177000	4	63698813	63705198	Row_08	63700947	63700955	6	2	2186	6386	+	BonnMu-F7-4-F-1919	F-1919	8	other	63701259	304 bp upstream of A from ATG	five_prime_utr	BonnMu0394889
Museq_F7_4	F7	Zm00001eb177000	4	63698813	63705198	Col_23	63700947	63700955	3	2	2186	6386	+	BonnMu-F7-4-F-1919	F-1919	5	other	63701259	304 bp upstream of A from ATG	five_prime_utr	BonnMu0394889
Museq_F7_4	F7	Zm00001eb177000	4	63698813	63705198	Row_02	63702687	63702695	2	7	2186	6386	+	BonnMu-F7-4-F-1767	F-1767	9	other	63701259	1428 bp downstream of A from ATG	exon	BonnMu0394890
Museq_F7_4	F7	Zm00001eb177000	4	63698813	63705198	Col_15	63702687	63702695	2	4	2186	6386	+	BonnMu-F7-4-F-1767	F-1767	6	other	63701259	1428 bp downstream of A from ATG	exon	BonnMu0394890
Museq_6	B73	Zm00001eb177020	4	64088565	64096695	Row_17	64089642	64089650	5	2	3931	8131	+	BonnMu-6-C-0121	C-0121	7	other	64090739	1089 bp upstream of A from ATG	promoterProx	BonnMu0394892
Museq_6	B73	Zm00001eb177020	4	64088565	64096695	Col_09	64089642	64089650	4	4	3931	8131	+	BonnMu-6-C-0121	C-0121	8	other	64090739	1089 bp upstream of A from ATG	promoterProx	BonnMu0394892
Museq_6	B73	Zm00001eb177020	4	64088565	64096695	Row_04	64090650	64090658	45	34	3931	8131	+	BonnMu-6-B-0737	B-0737	79	Mu1	64090739	81 bp upstream of A from ATG	promoterCore	BonnMu0394895
Museq_6	B73	Zm00001eb177020	4	64088565	64096695	Col_15	64090650	64090658	32	18	3931	8131	+	BonnMu-6-B-0737	B-0737	50	other	64090739	81 bp upstream of A from ATG	promoterCore	BonnMu0394895
Museq_EP1_2	EP1	Zm00001eb177020	4	64088565	64096695	Row_04	64095475	64095483	20	2	3931	8131	+	BonnMu-10-H-0206	H-0206	22	other	64090739	4736 bp downstream of A from ATG	putative close downstream enhancer	BonnMu0394898
Museq_EP1_2	EP1	Zm00001eb177020	4	64088565	64096695	Col_20	64095475	64095483	6	22	3931	8131	+	BonnMu-10-H-0206	H-0206	28	Mu8|MuDR	64090739	4736 bp downstream of A from ATG	putative close downstream enhancer	BonnMu0394898
Museq_F7_2	F7	Zm00001eb177020	4	64088565	64096695	Row_20	64090633	64090641	3	11	3931	8131	+	BonnMu-F7-2-F-1050	F-1050	14	other	64090739	98 bp upstream of A from ATG	promoterCore	BonnMu0394894
Museq_F7_2	F7	Zm00001eb177020	4	64088565	64096695	Col_18	64090633	64090641	7	3	3931	8131	+	BonnMu-F7-2-F-1050	F-1050	10	other	64090739	98 bp upstream of A from ATG	promoterCore	BonnMu0394894
Museq_F7_2	F7	Zm00001eb177020	4	64088565	64096695	Row_02	64093259	64093267	4	5	3931	8131	+	BonnMu-F7-2-F-0623	F-0623	9	other	64090739	2520 bp downstream of A from ATG	exon	BonnMu0394897
Museq_F7_2	F7	Zm00001eb177020	4	64088565	64096695	Col_23	64093259	64093267	4	5	3931	8131	+	BonnMu-F7-2-F-0623	F-0623	9	other	64090739	2520 bp downstream of A from ATG	exon	BonnMu0394897
Museq_F7_3	F7	Zm00001eb177020	4	64088565	64096695	Row_23	64090596	64090604	15	15	3931	8131	+	BonnMu-F7-3-F-1702	F-1702	30	other	64090739	135 bp upstream of A from ATG	promoterCore	BonnMu0394893
Museq_F7_3	F7	Zm00001eb177020	4	64088565	64096695	Col_22	64090596	64090604	31	24	3931	8131	+	BonnMu-F7-3-F-1702	F-1702	55	Mu8|MuDR	64090739	135 bp upstream of A from ATG	promoterCore	BonnMu0394893
Museq_F7_3	F7	Zm00001eb177020	4	64088565	64096695	Row_15	64090719	64090727	9	6	3931	8131	+	BonnMu-F7-3-F-1507	F-1507	15	other	64090739	12 bp upstream of A from ATG	five_prime_utr	BonnMu0394896
Museq_F7_3	F7	Zm00001eb177020	4	64088565	64096695	Col_19	64090719	64090727	13	5	3931	8131	+	BonnMu-F7-3-F-1507	F-1507	18	other	64090739	12 bp upstream of A from ATG	five_prime_utr	BonnMu0394896
Museq_F7_4	F7	Zm00001eb177020	4	64088565	64096695	Row_02	64089468	64089476	3	6	3931	8131	+	BonnMu-F7-4-F-1764	F-1764	9	other	64090739	1263 bp upstream of A from ATG	promoterProx	BonnMu0394891
Museq_F7_4	F7	Zm00001eb177020	4	64088565	64096695	Col_12	64089468	64089476	3	7	3931	8131	+	BonnMu-F7-4-F-1764	F-1764	10	other	64090739	1263 bp upstream of A from ATG	promoterProx	BonnMu0394891
Museq_1	B73	Zm00001eb177030	4	64175795	64180360	Row_21	64177688	64177696	19	16	366	4566	+	BonnMu-1-A-0503	A-0503	35	Mu8	64177895	199 bp upstream of A from ATG	promoterProx	BonnMu0394899
Museq_1	B73	Zm00001eb177030	4	64175795	64180360	Col_23	64177688	64177696	10	12	366	4566	+	BonnMu-1-A-0503	A-0503	22	other	64177895	199 bp upstream of A from ATG	promoterProx	BonnMu0394899
Museq_5	B73	Zm00001eb177030	4	64175795	64180360	Row_17	64177688	64177696	13	11	366	4566	+	BonnMu-5-B-0467	B-0467	24	other	64177895	199 bp upstream of A from ATG	promoterProx	BonnMu0394899
Museq_5	B73	Zm00001eb177030	4	64175795	64180360	Col_10	64177688	64177696	10	22	366	4566	+	BonnMu-5-B-0467	B-0467	32	Mu1	64177895	199 bp upstream of A from ATG	promoterProx	BonnMu0394899
Museq_8	B73	Zm00001eb177030	4	64175795	64180360	Row_02	64177738	64177746	7	5	366	4566	+	BonnMu-8-D-0108	D-0108	12	other	64177895	149 bp upstream of A from ATG	promoterProx	BonnMu0394902
Museq_8	B73	Zm00001eb177030	4	64175795	64180360	Col_07	64177738	64177746	12	10	366	4566	+	BonnMu-8-D-0108	D-0108	22	other	64177895	149 bp upstream of A from ATG	promoterProx	BonnMu0394902
Museq_8	B73	Zm00001eb177030	4	64175795	64180360	Row_23	64178476	64178484	8	4	366	4566	+	BonnMu-8-D-0613	D-0613	12	other	64177895	581 bp downstream of A from ATG	putative close downstream enhancer	BonnMu0394904
Museq_8	B73	Zm00001eb177030	4	64175795	64180360	Col_08	64178476	64178484	2	14	366	4566	+	BonnMu-8-D-0613	D-0613	16	other	64177895	581 bp downstream of A from ATG	putative close downstream enhancer	BonnMu0394904
Museq_DK105_EP1_1	DK105	Zm00001eb177030	4	64175795	64180360	Row_02	64177736	64177744	19	15	366	4566	+	BonnMu-9-G-0047	G-0047	34	other	64177895	151 bp upstream of A from ATG	promoterProx	BonnMu0394901
Museq_DK105_EP1_1	DK105	Zm00001eb177030	4	64175795	64180360	Col_23	64177736	64177744	27	15	366	4566	+	BonnMu-9-G-0047	G-0047	42	Mu1	64177895	151 bp upstream of A from ATG	promoterProx	BonnMu0394901
Museq_EP1_2	EP1	Zm00001eb177030	4	64175795	64180360	Row_02	64177738	64177746	2	8	366	4566	+	BonnMu-10-H-0148	H-0148	10	Mu1	64177895	149 bp upstream of A from ATG	promoterProx	BonnMu0394902
Museq_EP1_2	EP1	Zm00001eb177030	4	64175795	64180360	Col_10	64177738	64177746	2	4	366	4566	+	BonnMu-10-H-0148	H-0148	6	other	64177895	149 bp upstream of A from ATG	promoterProx	BonnMu0394902
Museq_F7_1	F7	Zm00001eb177030	4	64175795	64180360	Row_02	64177738	64177746	9	11	366	4566	+	BonnMu-F7-1-F-0032	F-0032	20	other	64177895	149 bp upstream of A from ATG	promoterProx	BonnMu0394902
Museq_F7_1	F7	Zm00001eb177030	4	64175795	64180360	Col_08	64177738	64177746	25	21	366	4566	+	BonnMu-F7-1-F-0032	F-0032	46	other	64177895	149 bp upstream of A from ATG	promoterProx	BonnMu0394902
Museq_F7_2	F7	Zm00001eb177030	4	64175795	64180360	Row_04	64177688	64177696	7	5	366	4566	+	BonnMu-F7-2-F-0658	F-0658	12	Mu1	64177895	199 bp upstream of A from ATG	promoterProx	BonnMu0394899
Museq_F7_2	F7	Zm00001eb177030	4	64175795	64180360	Col_10	64177688	64177696	3	2	366	4566	+	BonnMu-F7-2-F-0658	F-0658	5	Mu8|MuDR	64177895	199 bp upstream of A from ATG	promoterProx	BonnMu0394899
Museq_F7_2	F7	Zm00001eb177030	4	64175795	64180360	Row_06	64178301	64178309	38	7	366	4566	+	BonnMu-F7-2-F-0698	F-0698	45	Mu1	64177895	406 bp downstream of A from ATG	putative close downstream enhancer	BonnMu0394903
Museq_F7_2	F7	Zm00001eb177030	4	64175795	64180360	Col_02	64178301	64178309	11	2	366	4566	+	BonnMu-F7-2-F-0698	F-0698	13	other	64177895	406 bp downstream of A from ATG	putative close downstream enhancer	BonnMu0394903
Museq_F7_3	F7	Zm00001eb177030	4	64175795	64180360	Row_20	64177703	64177711	7	2	366	4566	+	BonnMu-F7-3-F-1630	F-1630	9	Mu8|MuDR	64177895	184 bp upstream of A from ATG	promoterProx	BonnMu0394900
Museq_F7_3	F7	Zm00001eb177030	4	64175795	64180360	Col_22	64177703	64177711	10	2	366	4566	+	BonnMu-F7-3-F-1630	F-1630	12	other	64177895	184 bp upstream of A from ATG	promoterProx	BonnMu0394900
Museq_2	B73	Zm00001eb177050	4	64401881	64406659	Row_01	64405425	64405433	29	10	579	4779	+	BonnMu-2-A-0598	A-0598	39	Mu8|MuDR	NA	unclear CDS; e.g. non coding gene	putative close downstream enhancer	BonnMu0106186
Museq_2	B73	Zm00001eb177050	4	64401881	64406659	Col_22	64405425	64405433	15	10	579	4779	+	BonnMu-2-A-0598	A-0598	25	Mu1	NA	unclear CDS; e.g. non coding gene	putative close downstream enhancer	BonnMu0106186
Museq_DK105_EP1_1	DK105	Zm00001eb177050	4	64401881	64406659	Row_06	64405425	64405433	7	3	579	4779	+	BonnMu-9-G-0130	G-0130	10	other	NA	unclear CDS; e.g. non coding gene	putative close downstream enhancer	BonnMu0106186
Museq_DK105_EP1_1	DK105	Zm00001eb177050	4	64401881	64406659	Col_10	64405425	64405433	3	2	579	4779	+	BonnMu-9-G-0130	G-0130	5	other	NA	unclear CDS; e.g. non coding gene	putative close downstream enhancer	BonnMu0106186
Museq_EP1_2	EP1	Zm00001eb177050	4	64401881	64406659	Row_07	64405343	64405351	11	11	579	4779	+	BonnMu-10-H-0273	H-0273	22	other	NA	unclear CDS; e.g. non coding gene	putative close downstream enhancer	BonnMu0394906
Museq_EP1_2	EP1	Zm00001eb177050	4	64401881	64406659	Col_15	64405343	64405351	2	3	579	4779	+	BonnMu-10-H-0273	H-0273	5	other	NA	unclear CDS; e.g. non coding gene	putative close downstream enhancer	BonnMu0394906
Museq_EP1_2	EP1	Zm00001eb177050	4	64401881	64406659	Row_23	64405873	64405881	12	31	579	4779	+	BonnMu-10-H-0649	H-0649	43	other	NA	unclear CDS; e.g. non coding gene	putative close downstream enhancer	BonnMu0394910
Museq_EP1_2	EP1	Zm00001eb177050	4	64401881	64406659	Col_07	64405873	64405881	21	15	579	4779	+	BonnMu-10-H-0649	H-0649	36	Mu1	NA	unclear CDS; e.g. non coding gene	putative close downstream enhancer	BonnMu0394910
Museq_F7_2	F7	Zm00001eb177050	4	64401881	64406659	Row_09	64405425	64405433	2	2	579	4779	+	BonnMu-F7-2-F-0789	F-0789	4	other	NA	unclear CDS; e.g. non coding gene	putative close downstream enhancer	BonnMu0106186
Museq_F7_2	F7	Zm00001eb177050	4	64401881	64406659	Col_21	64405425	64405433	2	2	579	4779	+	BonnMu-F7-2-F-0789	F-0789	4	other	NA	unclear CDS; e.g. non coding gene	putative close downstream enhancer	BonnMu0106186
Museq_F7_3	F7	Zm00001eb177050	4	64401881	64406659	Row_17	64404065	64404073	2	17	579	4779	+	BonnMu-F7-3-F-1538	F-1538	19	other	NA	unclear CDS; e.g. non coding gene	intron	BonnMu0394905
Museq_F7_3	F7	Zm00001eb177050	4	64401881	64406659	Col_02	64404065	64404073	2	5	579	4779	+	BonnMu-F7-3-F-1538	F-1538	7	other	NA	unclear CDS; e.g. non coding gene	intron	BonnMu0394905
Museq_F7_3	F7	Zm00001eb177050	4	64401881	64406659	Row_01	64405361	64405369	14	8	579	4779	+	BonnMu-F7-3-F-1155	F-1155	22	other	NA	unclear CDS; e.g. non coding gene	putative close downstream enhancer	BonnMu0394907
Museq_F7_3	F7	Zm00001eb177050	4	64401881	64406659	Col_03	64405361	64405369	11	7	579	4779	+	BonnMu-F7-3-F-1155	F-1155	18	other	NA	unclear CDS; e.g. non coding gene	putative close downstream enhancer	BonnMu0394907
Museq_F7_3	F7	Zm00001eb177050	4	64401881	64406659	Row_03	64405492	64405500	15	8	579	4779	+	BonnMu-F7-3-F-1212	F-1212	23	other	NA	unclear CDS; e.g. non coding gene	putative close downstream enhancer	BonnMu0394908
Museq_F7_3	F7	Zm00001eb177050	4	64401881	64406659	Col_12	64405492	64405500	8	7	579	4779	+	BonnMu-F7-3-F-1212	F-1212	15	other	NA	unclear CDS; e.g. non coding gene	putative close downstream enhancer	BonnMu0394908
Museq_F7_4	F7	Zm00001eb177050	4	64401881	64406659	Row_02	64405779	64405787	4	5	579	4779	+	BonnMu-F7-4-F-1775	F-1775	9	other	NA	unclear CDS; e.g. non coding gene	putative close downstream enhancer	BonnMu0394909
Museq_F7_4	F7	Zm00001eb177050	4	64401881	64406659	Col_23	64405779	64405787	14	13	579	4779	+	BonnMu-F7-4-F-1775	F-1775	27	other	NA	unclear CDS; e.g. non coding gene	putative close downstream enhancer	BonnMu0394909
Museq_1	B73	Zm00001eb177060	4	64402915	64412790	Row_03	64410449	64410457	11	7	5676	9876	-	BonnMu-1-A-0064	A-0064	18	other	64409438	1011 bp upstream of A from ATG	five_prime_utr	BonnMu0106185
Museq_1	B73	Zm00001eb177060	4	64402915	64412790	Col_16	64410449	64410457	37	10	5676	9876	-	BonnMu-1-A-0064	A-0064	47	Mu1	64409438	1011 bp upstream of A from ATG	five_prime_utr	BonnMu0106185
Museq_2	B73	Zm00001eb177060	4	64402915	64412790	Row_01	64405425	64405433	29	10	5676	9876	-	BonnMu-2-A-0598	A-0598	39	Mu8|MuDR	64409438	4005 bp downstream of A from ATG	exon	BonnMu0106186
Museq_2	B73	Zm00001eb177060	4	64402915	64412790	Col_22	64405425	64405433	15	10	5676	9876	-	BonnMu-2-A-0598	A-0598	25	Mu1	64409438	4005 bp downstream of A from ATG	exon	BonnMu0106186
Museq_2	B73	Zm00001eb177060	4	64402915	64412790	Row_05	64410581	64410589	15	5	5676	9876	-	BonnMu-2-A-0683	A-0683	20	Mu1	64409438	1143 bp upstream of A from ATG	five_prime_utr	BonnMu0106187
Museq_2	B73	Zm00001eb177060	4	64402915	64412790	Col_11	64410581	64410589	5	3	5676	9876	-	BonnMu-2-A-0683	A-0683	8	Mu8|MuDR	64409438	1143 bp upstream of A from ATG	five_prime_utr	BonnMu0106187
Museq_3	Co125	Zm00001eb177060	4	64402915	64412790	Row_09	64407553	64407561	4	6	5676	9876	-	BonnMu-3-E-0206	E-0206	10	other	64409438	1877 bp downstream of A from ATG	exon	BonnMu0106188
Museq_3	Co125	Zm00001eb177060	4	64402915	64412790	Col_14	64407553	64407561	8	6	5676	9876	-	BonnMu-3-E-0206	E-0206	14	other	64409438	1877 bp downstream of A from ATG	exon	BonnMu0106188
Museq_4	B73	Zm00001eb177060	4	64402915	64412790	Row_23	64410048	64410056	4	9	5676	9876	-	BonnMu-4-B-0037	B-0037	13	other	64409438	610 bp upstream of A from ATG	intron	BonnMu0106190
Museq_4	B73	Zm00001eb177060	4	64402915	64412790	Col_12	64410048	64410056	9	5	5676	9876	-	BonnMu-4-B-0037	B-0037	14	Mu8|MuDR	64409438	610 bp upstream of A from ATG	intron	BonnMu0106190
Museq_4	B73	Zm00001eb177060	4	64402915	64412790	Row_12	64410537	64410545	4	4	5676	9876	-	BonnMu-4-A-1432	A-1432	8	other	64409438	1099 bp upstream of A from ATG	five_prime_utr	BonnMu0106189
Museq_4	B73	Zm00001eb177060	4	64402915	64412790	Col_16	64410537	64410545	11	9	5676	9876	-	BonnMu-4-A-1432	A-1432	20	Mu8|MuDR	64409438	1099 bp upstream of A from ATG	five_prime_utr	BonnMu0106189
Museq_4	B73	Zm00001eb177060	4	64402915	64412790	Row_13	64410581	64410589	39	7	5676	9876	-	BonnMu-4-A-1446	A-1446	46	other	64409438	1143 bp upstream of A from ATG	five_prime_utr	BonnMu0106187
Museq_4	B73	Zm00001eb177060	4	64402915	64412790	Col_06	64410581	64410589	14	2	5676	9876	-	BonnMu-4-A-1446	A-1446	16	other	64409438	1143 bp upstream of A from ATG	five_prime_utr	BonnMu0106187
Museq_5	B73	Zm00001eb177060	4	64402915	64412790	Row_01	64410544	64410552	9	2	5676	9876	-	BonnMu-5-B-0650	B-0650	11	other	64409438	1106 bp upstream of A from ATG	five_prime_utr	BonnMu0106191
Museq_5	B73	Zm00001eb177060	4	64402915	64412790	Col_04	64410544	64410552	9	27	5676	9876	-	BonnMu-5-B-0650	B-0650	36	Mu8|MuDR	64409438	1106 bp upstream of A from ATG	five_prime_utr	BonnMu0106191
Museq_8	B73	Zm00001eb177060	4	64402915	64412790	Row_23	64409582	64409590	8	19	5676	9876	-	BonnMu-8-D-0606	D-0606	27	other	64409438	144 bp upstream of A from ATG	intron	BonnMu0394911
Museq_8	B73	Zm00001eb177060	4	64402915	64412790	Col_01	64409582	64409590	3	18	5676	9876	-	BonnMu-8-D-0606	D-0606	21	Mu1	64409438	144 bp upstream of A from ATG	intron	BonnMu0394911
Museq_DK105_EP1_1	DK105	Zm00001eb177060	4	64402915	64412790	Row_06	64405425	64405433	7	3	5676	9876	-	BonnMu-9-G-0130	G-0130	10	other	64409438	4005 bp downstream of A from ATG	exon	BonnMu0106186
Museq_DK105_EP1_1	DK105	Zm00001eb177060	4	64402915	64412790	Col_10	64405425	64405433	3	2	5676	9876	-	BonnMu-9-G-0130	G-0130	5	other	64409438	4005 bp downstream of A from ATG	exon	BonnMu0106186
Museq_DK105_EP1_1	EP1	Zm00001eb177060	4	64402915	64412790	Row_22	64409687	64409695	28	39	5676	9876	-	BonnMu-9-H-0045	H-0045	67	other	64409438	249 bp upstream of A from ATG	intron	BonnMu0394912
Museq_DK105_EP1_1	EP1	Zm00001eb177060	4	64402915	64412790	Col_03	64409687	64409695	26	9	5676	9876	-	BonnMu-9-H-0045	H-0045	35	other	64409438	249 bp upstream of A from ATG	intron	BonnMu0394912
Museq_EP1_2	EP1	Zm00001eb177060	4	64402915	64412790	Row_07	64405343	64405351	11	11	5676	9876	-	BonnMu-10-H-0273	H-0273	22	other	64409438	4087 bp downstream of A from ATG	three_prime_utr	BonnMu0394906
Museq_EP1_2	EP1	Zm00001eb177060	4	64402915	64412790	Col_15	64405343	64405351	2	3	5676	9876	-	BonnMu-10-H-0273	H-0273	5	other	64409438	4087 bp downstream of A from ATG	three_prime_utr	BonnMu0394906
Museq_EP1_2	EP1	Zm00001eb177060	4	64402915	64412790	Row_23	64405873	64405881	12	31	5676	9876	-	BonnMu-10-H-0649	H-0649	43	other	64409438	3557 bp downstream of A from ATG	intron	BonnMu0394910
Museq_EP1_2	EP1	Zm00001eb177060	4	64402915	64412790	Col_07	64405873	64405881	21	15	5676	9876	-	BonnMu-10-H-0649	H-0649	36	Mu1	64409438	3557 bp downstream of A from ATG	intron	BonnMu0394910
Museq_EP1_2	EP1	Zm00001eb177060	4	64402915	64412790	Row_15	64410542	64410550	52	9	5676	9876	-	BonnMu-10-H-0468	H-0468	61	Mu1	64409438	1104 bp upstream of A from ATG	five_prime_utr	BonnMu0394914
Museq_EP1_2	EP1	Zm00001eb177060	4	64402915	64412790	Col_18	64410542	64410550	6	8	5676	9876	-	BonnMu-10-H-0468	H-0468	14	Mu1	64409438	1104 bp upstream of A from ATG	five_prime_utr	BonnMu0394914
Museq_EP1_2	EP1	Zm00001eb177060	4	64402915	64412790	Row_24	64410552	64410560	2	2	5676	9876	-	BonnMu-10-H-0673	H-0673	4	other	64409438	1114 bp upstream of A from ATG	five_prime_utr	BonnMu0394915
Museq_EP1_2	EP1	Zm00001eb177060	4	64402915	64412790	Col_07	64410552	64410560	2	3	5676	9876	-	BonnMu-10-H-0673	H-0673	5	other	64409438	1114 bp upstream of A from ATG	five_prime_utr	BonnMu0394915
Museq_F7_2	F7	Zm00001eb177060	4	64402915	64412790	Row_09	64405425	64405433	2	2	5676	9876	-	BonnMu-F7-2-F-0789	F-0789	4	other	64409438	4005 bp downstream of A from ATG	exon	BonnMu0106186
Museq_F7_2	F7	Zm00001eb177060	4	64402915	64412790	Col_21	64405425	64405433	2	2	5676	9876	-	BonnMu-F7-2-F-0789	F-0789	4	other	64409438	4005 bp downstream of A from ATG	exon	BonnMu0106186
Museq_F7_2	F7	Zm00001eb177060	4	64402915	64412790	Row_17	64410507	64410515	11	16	5676	9876	-	BonnMu-F7-2-F-0966	F-0966	27	Mu1	64409438	1069 bp upstream of A from ATG	five_prime_utr	BonnMu0394913
Museq_F7_2	F7	Zm00001eb177060	4	64402915	64412790	Col_06	64410507	64410515	81	25	5676	9876	-	BonnMu-F7-2-F-0966	F-0966	106	Mu1	64409438	1069 bp upstream of A from ATG	five_prime_utr	BonnMu0394913
Museq_F7_3	F7	Zm00001eb177060	4	64402915	64412790	Row_17	64404065	64404073	2	17	5676	9876	-	BonnMu-F7-3-F-1538	F-1538	19	other	64409438	5365 bp downstream of A from ATG	putative close downstream enhancer	BonnMu0394905
Museq_F7_3	F7	Zm00001eb177060	4	64402915	64412790	Col_02	64404065	64404073	2	5	5676	9876	-	BonnMu-F7-3-F-1538	F-1538	7	other	64409438	5365 bp downstream of A from ATG	putative close downstream enhancer	BonnMu0394905
Museq_F7_3	F7	Zm00001eb177060	4	64402915	64412790	Row_01	64405361	64405369	14	8	5676	9876	-	BonnMu-F7-3-F-1155	F-1155	22	other	64409438	4069 bp downstream of A from ATG	three_prime_utr	BonnMu0394907
Museq_F7_3	F7	Zm00001eb177060	4	64402915	64412790	Col_03	64405361	64405369	11	7	5676	9876	-	BonnMu-F7-3-F-1155	F-1155	18	other	64409438	4069 bp downstream of A from ATG	three_prime_utr	BonnMu0394907
Museq_F7_3	F7	Zm00001eb177060	4	64402915	64412790	Row_03	64405492	64405500	15	8	5676	9876	-	BonnMu-F7-3-F-1212	F-1212	23	other	64409438	3938 bp downstream of A from ATG	exon	BonnMu0394908
Museq_F7_3	F7	Zm00001eb177060	4	64402915	64412790	Col_12	64405492	64405500	8	7	5676	9876	-	BonnMu-F7-3-F-1212	F-1212	15	other	64409438	3938 bp downstream of A from ATG	exon	BonnMu0394908
Museq_F7_3	F7	Zm00001eb177060	4	64402915	64412790	Row_09	64410542	64410550	3	8	5676	9876	-	BonnMu-F7-3-F-1354	F-1354	11	other	64409438	1104 bp upstream of A from ATG	five_prime_utr	BonnMu0394914
Museq_F7_3	F7	Zm00001eb177060	4	64402915	64412790	Col_10	64410542	64410550	5	6	5676	9876	-	BonnMu-F7-3-F-1354	F-1354	11	other	64409438	1104 bp upstream of A from ATG	five_prime_utr	BonnMu0394914
Museq_F7_3	F7	Zm00001eb177060	4	64402915	64412790	Row_03	64410581	64410589	9	2	5676	9876	-	BonnMu-F7-3-F-1205	F-1205	11	other	64409438	1143 bp upstream of A from ATG	five_prime_utr	BonnMu0106187
Museq_F7_3	F7	Zm00001eb177060	4	64402915	64412790	Col_05	64410581	64410589	21	2	5676	9876	-	BonnMu-F7-3-F-1205	F-1205	23	other	64409438	1143 bp upstream of A from ATG	five_prime_utr	BonnMu0106187
Museq_F7_4	F7	Zm00001eb177060	4	64402915	64412790	Row_02	64405779	64405787	4	5	5676	9876	-	BonnMu-F7-4-F-1775	F-1775	9	other	64409438	3651 bp downstream of A from ATG	exon	BonnMu0394909
Museq_F7_4	F7	Zm00001eb177060	4	64402915	64412790	Col_23	64405779	64405787	14	13	5676	9876	-	BonnMu-F7-4-F-1775	F-1775	27	other	64409438	3651 bp downstream of A from ATG	exon	BonnMu0394909
Museq_F7_4	F7	Zm00001eb177060	4	64402915	64412790	Row_03	64410542	64410550	14	29	5676	9876	-	BonnMu-F7-4-F-1787	F-1787	43	other	64409438	1104 bp upstream of A from ATG	five_prime_utr	BonnMu0394914
Museq_F7_4	F7	Zm00001eb177060	4	64402915	64412790	Col_11	64410542	64410550	3	3	5676	9876	-	BonnMu-F7-4-F-1787	F-1787	6	Mu8|MuDR	64409438	1104 bp upstream of A from ATG	five_prime_utr	BonnMu0394914
Museq_F7_4	F7	Zm00001eb177060	4	64402915	64412790	Row_18	64410582	64410590	3	3	5676	9876	-	BonnMu-F7-4-F-2160	F-2160	6	other	64409438	1144 bp upstream of A from ATG	five_prime_utr	BonnMu0394916
Museq_F7_4	F7	Zm00001eb177060	4	64402915	64412790	Col_24	64410582	64410590	2	2	5676	9876	-	BonnMu-F7-4-F-2160	F-2160	4	other	64409438	1144 bp upstream of A from ATG	five_prime_utr	BonnMu0394916
Museq_F7_4	F7	Zm00001eb177060	4	64402915	64412790	Row_18	64410583	64410591	72	23	5676	9876	-	BonnMu-F7-4-F-2160	F-2160	95	Mu8|MuDR	64409438	1145 bp upstream of A from ATG	five_prime_utr	BonnMu0394917
Museq_F7_4	F7	Zm00001eb177060	4	64402915	64412790	Col_24	64410583	64410591	89	32	5676	9876	-	BonnMu-F7-4-F-2160	F-2160	121	Mu8|MuDR	64409438	1145 bp upstream of A from ATG	five_prime_utr	BonnMu0394917
Museq_2	B73	Zm00001eb177070	4	64685519	64693137	Row_13	64690744	64690752	25	26	3419	7619	-	BonnMu-2-A-0875	A-0875	51	other	64688887	1857 bp upstream of A from ATG	intron	BonnMu0106200
Museq_2	B73	Zm00001eb177070	4	64685519	64693137	Col_11	64690744	64690752	40	20	3419	7619	-	BonnMu-2-A-0875	A-0875	60	Mu1	64688887	1857 bp upstream of A from ATG	intron	BonnMu0106200
Museq_2	B73	Zm00001eb177070	4	64685519	64693137	Row_04	64691019	64691027	6	2	3419	7619	-	BonnMu-2-A-0649	A-0649	8	Mu8|MuDR	64688887	2132 bp upstream of A from ATG	five_prime_utr	BonnMu0106199
Museq_2	B73	Zm00001eb177070	4	64685519	64693137	Col_01	64691019	64691027	24	19	3419	7619	-	BonnMu-2-A-0649	A-0649	43	other	64688887	2132 bp upstream of A from ATG	five_prime_utr	BonnMu0106199
Museq_3	Co125	Zm00001eb177070	4	64685519	64693137	Row_14	64690745	64690753	6	17	3419	7619	-	BonnMu-3-E-0314	E-0314	23	other	64688887	1858 bp upstream of A from ATG	intron	BonnMu0106201
Museq_3	Co125	Zm00001eb177070	4	64685519	64693137	Col_02	64690745	64690753	25	28	3419	7619	-	BonnMu-3-E-0314	E-0314	53	Mu8|MuDR	64688887	1858 bp upstream of A from ATG	intron	BonnMu0106201
Museq_5	B73	Zm00001eb177070	4	64685519	64693137	Row_17	64690441	64690449	8	16	3419	7619	-	BonnMu-5-B-0462	B-0462	24	other	64688887	1554 bp upstream of A from ATG	intron	BonnMu0106205
Museq_5	B73	Zm00001eb177070	4	64685519	64693137	Col_05	64690441	64690449	13	27	3419	7619	-	BonnMu-5-B-0462	B-0462	40	other	64688887	1554 bp upstream of A from ATG	intron	BonnMu0106205
Museq_5	B73	Zm00001eb177070	4	64685519	64693137	Row_08	64690678	64690686	21	3	3419	7619	-	BonnMu-5-B-0264	B-0264	24	Mu1	64688887	1791 bp upstream of A from ATG	intron	BonnMu0106203
Museq_5	B73	Zm00001eb177070	4	64685519	64693137	Col_23	64690678	64690686	16	8	3419	7619	-	BonnMu-5-B-0264	B-0264	24	Mu1	64688887	1791 bp upstream of A from ATG	intron	BonnMu0106203
Museq_5	B73	Zm00001eb177070	4	64685519	64693137	Row_12	64690803	64690811	5	2	3419	7619	-	BonnMu-5-B-0356	B-0356	7	other	64688887	1916 bp upstream of A from ATG	intron	BonnMu0106204
Museq_5	B73	Zm00001eb177070	4	64685519	64693137	Col_19	64690803	64690811	4	2	3419	7619	-	BonnMu-5-B-0356	B-0356	6	other	64688887	1916 bp upstream of A from ATG	intron	BonnMu0106204
Museq_5	B73	Zm00001eb177070	4	64685519	64693137	Row_22	64690966	64690974	23	11	3419	7619	-	BonnMu-5-B-0592	B-0592	34	Mu1	64688887	2079 bp upstream of A from ATG	five_prime_utr	BonnMu0106206
Museq_5	B73	Zm00001eb177070	4	64685519	64693137	Col_15	64690966	64690974	6	4	3419	7619	-	BonnMu-5-B-0592	B-0592	10	other	64688887	2079 bp upstream of A from ATG	five_prime_utr	BonnMu0106206
Museq_5	B73	Zm00001eb177070	4	64685519	64693137	Row_04	64690985	64690993	21	7	3419	7619	-	BonnMu-5-B-0150	B-0150	28	other	64688887	2098 bp upstream of A from ATG	five_prime_utr	BonnMu0106202
Museq_5	B73	Zm00001eb177070	4	64685519	64693137	Col_05	64690985	64690993	35	10	3419	7619	-	BonnMu-5-B-0150	B-0150	45	Mu1	64688887	2098 bp upstream of A from ATG	five_prime_utr	BonnMu0106202
Museq_5	B73	Zm00001eb177070	4	64685519	64693137	Row_07	64691019	64691027	25	7	3419	7619	-	BonnMu-5-B-0229	B-0229	32	other	64688887	2132 bp upstream of A from ATG	five_prime_utr	BonnMu0106199
Museq_5	B73	Zm00001eb177070	4	64685519	64693137	Col_12	64691019	64691027	15	3	3419	7619	-	BonnMu-5-B-0229	B-0229	18	Mu1	64688887	2132 bp upstream of A from ATG	five_prime_utr	BonnMu0106199
Museq_6	B73	Zm00001eb177070	4	64685519	64693137	Row_05	64690987	64690995	6	8	3419	7619	-	BonnMu-6-B-0760	B-0760	14	Mu1	64688887	2100 bp upstream of A from ATG	five_prime_utr	BonnMu0106207
Museq_6	B73	Zm00001eb177070	4	64685519	64693137	Col_14	64690987	64690995	3	6	3419	7619	-	BonnMu-6-B-0760	B-0760	9	other	64688887	2100 bp upstream of A from ATG	five_prime_utr	BonnMu0106207
Museq_6	B73	Zm00001eb177070	4	64685519	64693137	Row_08	64691019	64691027	17	11	3419	7619	-	BonnMu-6-B-0837	B-0837	28	other	64688887	2132 bp upstream of A from ATG	five_prime_utr	BonnMu0106199
Museq_6	B73	Zm00001eb177070	4	64685519	64693137	Col_19	64691019	64691027	4	8	3419	7619	-	BonnMu-6-B-0837	B-0837	12	Mu8|MuDR	64688887	2132 bp upstream of A from ATG	five_prime_utr	BonnMu0106199
Museq_8	B73	Zm00001eb177070	4	64685519	64693137	Row_10	64690988	64690996	9	6	3419	7619	-	BonnMu-8-D-0304	D-0304	15	other	64688887	2101 bp upstream of A from ATG	five_prime_utr	BonnMu0394925
Museq_8	B73	Zm00001eb177070	4	64685519	64693137	Col_11	64690988	64690996	12	5	3419	7619	-	BonnMu-8-D-0304	D-0304	17	other	64688887	2101 bp upstream of A from ATG	five_prime_utr	BonnMu0394925
Museq_DK105_EP1_1	DK105	Zm00001eb177070	4	64685519	64693137	Row_19	64690834	64690842	3	4	3419	7619	-	BonnMu-9-G-0446	G-0446	7	other	64688887	1947 bp upstream of A from ATG	intron	BonnMu0394922
Museq_DK105_EP1_1	DK105	Zm00001eb177070	4	64685519	64693137	Col_14	64690834	64690842	7	6	3419	7619	-	BonnMu-9-G-0446	G-0446	13	other	64688887	1947 bp upstream of A from ATG	intron	BonnMu0394922
Museq_DK105_EP1_1	DK105	Zm00001eb177070	4	64685519	64693137	Row_19	64690835	64690843	55	47	3419	7619	-	BonnMu-9-G-0446	G-0446	102	Mu1	64688887	1948 bp upstream of A from ATG	intron	BonnMu0394923
Museq_DK105_EP1_1	DK105	Zm00001eb177070	4	64685519	64693137	Col_14	64690835	64690843	93	68	3419	7619	-	BonnMu-9-G-0446	G-0446	161	Mu1	64688887	1948 bp upstream of A from ATG	intron	BonnMu0394923
Museq_DK105_EP1_1	EP1	Zm00001eb177070	4	64685519	64693137	Row_22	64691029	64691037	4	4	3419	7619	-	BonnMu-9-H-0046	H-0046	8	other	64688887	2142 bp upstream of A from ATG	five_prime_utr	BonnMu0394926
Museq_DK105_EP1_1	EP1	Zm00001eb177070	4	64685519	64693137	Col_04	64691029	64691037	4	5	3419	7619	-	BonnMu-9-H-0046	H-0046	9	Mu1	64688887	2142 bp upstream of A from ATG	five_prime_utr	BonnMu0394926
Museq_EP1_2	EP1	Zm00001eb177070	4	64685519	64693137	Row_01	64690831	64690839	5	12	3419	7619	-	BonnMu-10-H-0118	H-0118	17	Mu8|MuDR	64688887	1944 bp upstream of A from ATG	intron	BonnMu0394921
Museq_EP1_2	EP1	Zm00001eb177070	4	64685519	64693137	Col_04	64690831	64690839	8	9	3419	7619	-	BonnMu-10-H-0118	H-0118	17	other	64688887	1944 bp upstream of A from ATG	intron	BonnMu0394921
Museq_F7_2	F7	Zm00001eb177070	4	64685519	64693137	Row_13	64690784	64690792	13	4	3419	7619	-	BonnMu-F7-2-F-0873	F-0873	17	Mu8|MuDR	64688887	1897 bp upstream of A from ATG	intron	BonnMu0394919
Museq_F7_2	F7	Zm00001eb177070	4	64685519	64693137	Col_09	64690784	64690792	10	7	3419	7619	-	BonnMu-F7-2-F-0873	F-0873	17	other	64688887	1897 bp upstream of A from ATG	intron	BonnMu0394919
Museq_F7_3	F7	Zm00001eb177070	4	64685519	64693137	Row_10	64690988	64690996	50	7	3419	7619	-	BonnMu-F7-3-F-1371	F-1371	57	Mu1	64688887	2101 bp upstream of A from ATG	five_prime_utr	BonnMu0394925
Museq_F7_3	F7	Zm00001eb177070	4	64685519	64693137	Col_03	64690988	64690996	47	8	3419	7619	-	BonnMu-F7-3-F-1371	F-1371	55	other	64688887	2101 bp upstream of A from ATG	five_prime_utr	BonnMu0394925
Museq_F7_3	F7	Zm00001eb177070	4	64685519	64693137	Row_09	64691029	64691037	4	5	3419	7619	-	BonnMu-F7-3-F-1366	F-1366	9	other	64688887	2142 bp upstream of A from ATG	five_prime_utr	BonnMu0394926
Museq_F7_3	F7	Zm00001eb177070	4	64685519	64693137	Col_22	64691029	64691037	6	8	3419	7619	-	BonnMu-F7-3-F-1366	F-1366	14	other	64688887	2142 bp upstream of A from ATG	five_prime_utr	BonnMu0394926
Museq_F7_4	F7	Zm00001eb177070	4	64685519	64693137	Row_11	64690717	64690725	13	17	3419	7619	-	BonnMu-F7-4-F-1990	F-1990	30	other	64688887	1830 bp upstream of A from ATG	intron	BonnMu0394918
Museq_F7_4	F7	Zm00001eb177070	4	64685519	64693137	Col_22	64690717	64690725	2	5	3419	7619	-	BonnMu-F7-4-F-1990	F-1990	7	other	64688887	1830 bp upstream of A from ATG	intron	BonnMu0394918
Museq_F7_4	F7	Zm00001eb177070	4	64685519	64693137	Row_10	64690785	64690793	5	5	3419	7619	-	BonnMu-F7-4-F-1962	F-1962	10	Mu8|MuDR	64688887	1898 bp upstream of A from ATG	intron	BonnMu0394920
Museq_F7_4	F7	Zm00001eb177070	4	64685519	64693137	Col_18	64690785	64690793	13	24	3419	7619	-	BonnMu-F7-4-F-1962	F-1962	37	other	64688887	1898 bp upstream of A from ATG	intron	BonnMu0394920
Museq_F7_4	F7	Zm00001eb177070	4	64685519	64693137	Row_16	64690984	64690992	8	5	3419	7619	-	BonnMu-F7-4-F-2090	F-2090	13	other	64688887	2097 bp upstream of A from ATG	five_prime_utr	BonnMu0394924
Museq_F7_4	F7	Zm00001eb177070	4	64685519	64693137	Col_02	64690984	64690992	23	11	3419	7619	-	BonnMu-F7-4-F-2090	F-2090	34	Mu8|MuDR	64688887	2097 bp upstream of A from ATG	five_prime_utr	BonnMu0394924
Museq_F7_4	F7	Zm00001eb177070	4	64685519	64693137	Row_03	64690988	64690996	51	6	3419	7619	-	BonnMu-F7-4-F-1800	F-1800	57	Mu8|MuDR	64688887	2101 bp upstream of A from ATG	five_prime_utr	BonnMu0394925
Museq_F7_4	F7	Zm00001eb177070	4	64685519	64693137	Col_24	64690988	64690996	25	9	3419	7619	-	BonnMu-F7-4-F-1800	F-1800	34	other	64688887	2101 bp upstream of A from ATG	five_prime_utr	BonnMu0394925
Museq_F7_4	F7	Zm00001eb177080	4	64978608	64985767	Row_16	64982552	64982560	30	17	2960	7160	-	BonnMu-F7-4-F-2110	F-2110	47	other	64983468	908 bp downstream of A from ATG	intron	BonnMu0394927
Museq_F7_4	F7	Zm00001eb177080	4	64978608	64985767	Col_22	64982552	64982560	41	20	2960	7160	-	BonnMu-F7-4-F-2110	F-2110	61	other	64983468	908 bp downstream of A from ATG	intron	BonnMu0394927
Museq_F7_4	F7	Zm00001eb177090	4	64980369	64985566	Row_16	64982552	64982560	30	17	998	5198	+	BonnMu-F7-4-F-2110	F-2110	47	other	64982656	96 bp upstream of A from ATG	five_prime_utr	BonnMu0394927
Museq_F7_4	F7	Zm00001eb177090	4	64980369	64985566	Col_22	64982552	64982560	41	20	998	5198	+	BonnMu-F7-4-F-2110	F-2110	61	other	64982656	96 bp upstream of A from ATG	five_prime_utr	BonnMu0394927
Museq_1	B73	Zm00001eb177100	4	65067458	65077303	Row_22	65075101	65075109	19	10	5646	9846	-	BonnMu-1-A-0505	A-0505	29	Mu1	65071835	3266 bp upstream of A from ATG	five_prime_utr	BonnMu0106216
Museq_1	B73	Zm00001eb177100	4	65067458	65077303	Col_01	65075101	65075109	24	23	5646	9846	-	BonnMu-1-A-0505	A-0505	47	other	65071835	3266 bp upstream of A from ATG	five_prime_utr	BonnMu0106216
Museq_1	B73	Zm00001eb177100	4	65067458	65077303	Row_18	65075104	65075112	6	2	5646	9846	-	BonnMu-1-A-0421	A-0421	8	other	65071835	3269 bp upstream of A from ATG	five_prime_utr	BonnMu0106215
Museq_1	B73	Zm00001eb177100	4	65067458	65077303	Col_13	65075104	65075112	4	2	5646	9846	-	BonnMu-1-A-0421	A-0421	6	Mu8|MuDR	65071835	3269 bp upstream of A from ATG	five_prime_utr	BonnMu0106215
Museq_2	B73	Zm00001eb177100	4	65067458	65077303	Row_22	65075045	65075053	8	7	5646	9846	-	BonnMu-2-A-1099	A-1099	15	Mu1	65071835	3210 bp upstream of A from ATG	five_prime_utr	BonnMu0106217
Museq_2	B73	Zm00001eb177100	4	65067458	65077303	Col_19	65075045	65075053	2	2	5646	9846	-	BonnMu-2-A-1099	A-1099	4	other	65071835	3210 bp upstream of A from ATG	five_prime_utr	BonnMu0106217
Museq_2	B73	Zm00001eb177100	4	65067458	65077303	Row_24	65075072	65075080	13	12	5646	9846	-	BonnMu-2-A-1139	A-1139	25	Mu1	65071835	3237 bp upstream of A from ATG	five_prime_utr	BonnMu0106218
Museq_2	B73	Zm00001eb177100	4	65067458	65077303	Col_11	65075072	65075080	7	12	5646	9846	-	BonnMu-2-A-1139	A-1139	19	other	65071835	3237 bp upstream of A from ATG	five_prime_utr	BonnMu0106218
Museq_2	B73	Zm00001eb177100	4	65067458	65077303	Row_23	65075210	65075218	14	13	5646	9846	-	BonnMu-2-A-1114	A-1114	27	Mu1	65071835	3375 bp upstream of A from ATG	promoterCore	BonnMu0394939
Museq_2	B73	Zm00001eb177100	4	65067458	65077303	Col_10	65075210	65075218	15	10	5646	9846	-	BonnMu-2-A-1114	A-1114	25	other	65071835	3375 bp upstream of A from ATG	promoterCore	BonnMu0394939
Museq_4	B73	Zm00001eb177100	4	65067458	65077303	Row_17	65075159	65075167	18	4	5646	9846	-	BonnMu-4-A-1544	A-1544	22	other	65071835	3324 bp upstream of A from ATG	five_prime_utr	BonnMu0106219
Museq_4	B73	Zm00001eb177100	4	65067458	65077303	Col_08	65075159	65075167	5	5	5646	9846	-	BonnMu-4-A-1544	A-1544	10	other	65071835	3324 bp upstream of A from ATG	five_prime_utr	BonnMu0106219
Museq_4	B73	Zm00001eb177100	4	65067458	65077303	Row_08	65075210	65075218	5	4	5646	9846	-	BonnMu-4-A-1333	A-1333	9	other	65071835	3375 bp upstream of A from ATG	promoterCore	BonnMu0394939
Museq_4	B73	Zm00001eb177100	4	65067458	65077303	Col_13	65075210	65075218	3	6	5646	9846	-	BonnMu-4-A-1333	A-1333	9	other	65071835	3375 bp upstream of A from ATG	promoterCore	BonnMu0394939
Museq_5	B73	Zm00001eb177100	4	65067458	65077303	Row_20	65075210	65075218	8	4	5646	9846	-	BonnMu-5-B-0552	B-0552	12	other	65071835	3375 bp upstream of A from ATG	promoterCore	BonnMu0394939
Museq_5	B73	Zm00001eb177100	4	65067458	65077303	Col_23	65075210	65075218	9	2	5646	9846	-	BonnMu-5-B-0552	B-0552	11	Mu8|MuDR	65071835	3375 bp upstream of A from ATG	promoterCore	BonnMu0394939
Museq_6	B73	Zm00001eb177100	4	65067458	65077303	Row_11	65075102	65075110	8	6	5646	9846	-	BonnMu-6-B-0904	B-0904	14	Mu8|MuDR	65071835	3267 bp upstream of A from ATG	five_prime_utr	BonnMu0106221
Museq_6	B73	Zm00001eb177100	4	65067458	65077303	Col_14	65075102	65075110	5	8	5646	9846	-	BonnMu-6-B-0904	B-0904	13	other	65071835	3267 bp upstream of A from ATG	five_prime_utr	BonnMu0106221
Museq_6	B73	Zm00001eb177100	4	65067458	65077303	Row_01	65075120	65075128	4	4	5646	9846	-	BonnMu-6-B-0662	B-0662	8	other	65071835	3285 bp upstream of A from ATG	five_prime_utr	BonnMu0106220
Museq_6	B73	Zm00001eb177100	4	65067458	65077303	Col_12	65075120	65075128	5	4	5646	9846	-	BonnMu-6-B-0662	B-0662	9	other	65071835	3285 bp upstream of A from ATG	five_prime_utr	BonnMu0106220
Museq_7	B73	Zm00001eb177100	4	65067458	65077303	Row_04	65075104	65075112	38	18	5646	9846	-	BonnMu-7-C-0391	C-0391	56	other	65071835	3269 bp upstream of A from ATG	five_prime_utr	BonnMu0106215
Museq_7	B73	Zm00001eb177100	4	65067458	65077303	Col_15	65075104	65075112	26	7	5646	9846	-	BonnMu-7-C-0391	C-0391	33	other	65071835	3269 bp upstream of A from ATG	five_prime_utr	BonnMu0106215
Museq_DK105_EP1_1	DK105	Zm00001eb177100	4	65067458	65077303	Row_03	65075030	65075038	86	46	5646	9846	-	BonnMu-9-G-0058	G-0058	132	Mu1	65071835	3195 bp upstream of A from ATG	five_prime_utr	BonnMu0394928
Museq_DK105_EP1_1	DK105	Zm00001eb177100	4	65067458	65077303	Col_10	65075030	65075038	13	18	5646	9846	-	BonnMu-9-G-0058	G-0058	31	Mu8|MuDR	65071835	3195 bp upstream of A from ATG	five_prime_utr	BonnMu0394928
Museq_DK105_EP1_1	DK105	Zm00001eb177100	4	65067458	65077303	Row_05	65075100	65075108	42	12	5646	9846	-	BonnMu-9-G-0118	G-0118	54	other	65071835	3265 bp upstream of A from ATG	five_prime_utr	BonnMu0394935
Museq_DK105_EP1_1	DK105	Zm00001eb177100	4	65067458	65077303	Col_22	65075100	65075108	30	14	5646	9846	-	BonnMu-9-G-0118	G-0118	44	other	65071835	3265 bp upstream of A from ATG	five_prime_utr	BonnMu0394935
Museq_EP1_2	EP1	Zm00001eb177100	4	65067458	65077303	Row_13	65075041	65075049	7	3	5646	9846	-	BonnMu-10-H-0422	H-0422	10	other	65071835	3206 bp upstream of A from ATG	five_prime_utr	BonnMu0394929
Museq_EP1_2	EP1	Zm00001eb177100	4	65067458	65077303	Col_20	65075041	65075049	2	4	5646	9846	-	BonnMu-10-H-0422	H-0422	6	other	65071835	3206 bp upstream of A from ATG	five_prime_utr	BonnMu0394929
Museq_EP1_2	EP1	Zm00001eb177100	4	65067458	65077303	Row_05	65075048	65075056	4	4	5646	9846	-	BonnMu-10-H-0213	H-0213	8	Mu8|MuDR	65071835	3213 bp upstream of A from ATG	five_prime_utr	BonnMu0394930
Museq_EP1_2	EP1	Zm00001eb177100	4	65067458	65077303	Col_03	65075048	65075056	8	5	5646	9846	-	BonnMu-10-H-0213	H-0213	13	other	65071835	3213 bp upstream of A from ATG	five_prime_utr	BonnMu0394930
Museq_EP1_2	EP1	Zm00001eb177100	4	65067458	65077303	Row_13	65075071	65075079	3	4	5646	9846	-	BonnMu-10-H-0422	H-0422	7	other	65071835	3236 bp upstream of A from ATG	five_prime_utr	BonnMu0394931
Museq_EP1_2	EP1	Zm00001eb177100	4	65067458	65077303	Col_20	65075071	65075079	5	2	5646	9846	-	BonnMu-10-H-0422	H-0422	7	other	65071835	3236 bp upstream of A from ATG	five_prime_utr	BonnMu0394931
Museq_EP1_2	EP1	Zm00001eb177100	4	65067458	65077303	Row_13	65075073	65075081	3	8	5646	9846	-	BonnMu-10-H-0422	H-0422	11	other	65071835	3238 bp upstream of A from ATG	five_prime_utr	BonnMu0394932
Museq_EP1_2	EP1	Zm00001eb177100	4	65067458	65077303	Col_20	65075073	65075081	5	5	5646	9846	-	BonnMu-10-H-0422	H-0422	10	other	65071835	3238 bp upstream of A from ATG	five_prime_utr	BonnMu0394932
Museq_EP1_2	EP1	Zm00001eb177100	4	65067458	65077303	Row_13	65075084	65075092	4	2	5646	9846	-	BonnMu-10-H-0414	H-0414	6	other	65071835	3249 bp upstream of A from ATG	five_prime_utr	BonnMu0394933
Museq_EP1_2	EP1	Zm00001eb177100	4	65067458	65077303	Col_12	65075084	65075092	2	2	5646	9846	-	BonnMu-10-H-0414	H-0414	4	other	65071835	3249 bp upstream of A from ATG	five_prime_utr	BonnMu0394933
Museq_EP1_2	EP1	Zm00001eb177100	4	65067458	65077303	Row_10	65075122	65075130	3	7	5646	9846	-	BonnMu-10-H-0340	H-0340	10	other	65071835	3287 bp upstream of A from ATG	five_prime_utr	BonnMu0394936
Museq_EP1_2	EP1	Zm00001eb177100	4	65067458	65077303	Col_10	65075122	65075130	10	4	5646	9846	-	BonnMu-10-H-0340	H-0340	14	other	65071835	3287 bp upstream of A from ATG	five_prime_utr	BonnMu0394936
Museq_EP1_2	EP1	Zm00001eb177100	4	65067458	65077303	Row_24	65075210	65075218	17	5	5646	9846	-	BonnMu-10-H-0690	H-0690	22	Mu1	65071835	3375 bp upstream of A from ATG	promoterCore	BonnMu0394939
Museq_EP1_2	EP1	Zm00001eb177100	4	65067458	65077303	Col_24	65075210	65075218	9	6	5646	9846	-	BonnMu-10-H-0690	H-0690	15	Mu1	65071835	3375 bp upstream of A from ATG	promoterCore	BonnMu0394939
Museq_F7_1	F7	Zm00001eb177100	4	65067458	65077303	Row_22	65075098	65075106	6	7	5646	9846	-	BonnMu-F7-1-F-0507	F-0507	13	Mu8|MuDR	65071835	3263 bp upstream of A from ATG	five_prime_utr	BonnMu0394934
Museq_F7_1	F7	Zm00001eb177100	4	65067458	65077303	Col_03	65075098	65075106	7	8	5646	9846	-	BonnMu-F7-1-F-0507	F-0507	15	other	65071835	3263 bp upstream of A from ATG	five_prime_utr	BonnMu0394934
Museq_F7_1	F7	Zm00001eb177100	4	65067458	65077303	Row_17	65075104	65075112	45	15	5646	9846	-	BonnMu-F7-1-F-0387	F-0387	60	other	65071835	3269 bp upstream of A from ATG	five_prime_utr	BonnMu0106215
Museq_F7_1	F7	Zm00001eb177100	4	65067458	65077303	Col_03	65075104	65075112	37	18	5646	9846	-	BonnMu-F7-1-F-0387	F-0387	55	other	65071835	3269 bp upstream of A from ATG	five_prime_utr	BonnMu0106215
Museq_F7_1	F7	Zm00001eb177100	4	65067458	65077303	Row_24	65075157	65075165	61	35	5646	9846	-	BonnMu-F7-1-F-0564	F-0564	96	Mu1	65071835	3322 bp upstream of A from ATG	five_prime_utr	BonnMu0394937
Museq_F7_1	F7	Zm00001eb177100	4	65067458	65077303	Col_12	65075157	65075165	86	30	5646	9846	-	BonnMu-F7-1-F-0564	F-0564	116	Mu1	65071835	3322 bp upstream of A from ATG	five_prime_utr	BonnMu0394937
Museq_F7_2	F7	Zm00001eb177100	4	65067458	65077303	Row_16	65075072	65075080	4	6	5646	9846	-	BonnMu-F7-2-F-0948	F-0948	10	Mu8|MuDR	65071835	3237 bp upstream of A from ATG	five_prime_utr	BonnMu0106218
Museq_F7_2	F7	Zm00001eb177100	4	65067458	65077303	Col_12	65075072	65075080	4	3	5646	9846	-	BonnMu-F7-2-F-0948	F-0948	7	Mu8|MuDR	65071835	3237 bp upstream of A from ATG	five_prime_utr	BonnMu0106218
Museq_F7_2	F7	Zm00001eb177100	4	65067458	65077303	Row_19	65075163	65075171	20	2	5646	9846	-	BonnMu-F7-2-F-1012	F-1012	22	Mu8|MuDR	65071835	3328 bp upstream of A from ATG	five_prime_utr	BonnMu0394938
Museq_F7_2	F7	Zm00001eb177100	4	65067458	65077303	Col_04	65075163	65075171	4	8	5646	9846	-	BonnMu-F7-2-F-1012	F-1012	12	other	65071835	3328 bp upstream of A from ATG	five_prime_utr	BonnMu0394938
Museq_F7_3	F7	Zm00001eb177100	4	65067458	65077303	Row_09	65075159	65075167	3	3	5646	9846	-	BonnMu-F7-3-F-1364	F-1364	6	other	65071835	3324 bp upstream of A from ATG	five_prime_utr	BonnMu0106219
Museq_F7_3	F7	Zm00001eb177100	4	65067458	65077303	Col_20	65075159	65075167	14	3	5646	9846	-	BonnMu-F7-3-F-1364	F-1364	17	other	65071835	3324 bp upstream of A from ATG	five_prime_utr	BonnMu0106219
Museq_F7_3	F7	Zm00001eb177100	4	65067458	65077303	Row_07	65075210	65075218	59	45	5646	9846	-	BonnMu-F7-3-F-1302	F-1302	104	Mu8|MuDR	65071835	3375 bp upstream of A from ATG	promoterCore	BonnMu0394939
Museq_F7_3	F7	Zm00001eb177100	4	65067458	65077303	Col_06	65075210	65075218	78	60	5646	9846	-	BonnMu-F7-3-F-1302	F-1302	138	Mu8|MuDR	65071835	3375 bp upstream of A from ATG	promoterCore	BonnMu0394939
Museq_F7_3	F7	Zm00001eb177100	4	65067458	65077303	Row_07	65075211	65075219	4	2	5646	9846	-	BonnMu-F7-3-F-1302	F-1302	6	other	65071835	3376 bp upstream of A from ATG	promoterCore	BonnMu0394940
Museq_F7_3	F7	Zm00001eb177100	4	65067458	65077303	Col_06	65075211	65075219	8	2	5646	9846	-	BonnMu-F7-3-F-1302	F-1302	10	other	65071835	3376 bp upstream of A from ATG	promoterCore	BonnMu0394940
Museq_F7_4	F7	Zm00001eb177100	4	65067458	65077303	Row_18	65075072	65075080	9	2	5646	9846	-	BonnMu-F7-4-F-2143	F-2143	11	Mu8|MuDR	65071835	3237 bp upstream of A from ATG	five_prime_utr	BonnMu0106218
Museq_F7_4	F7	Zm00001eb177100	4	65067458	65077303	Col_07	65075072	65075080	2	3	5646	9846	-	BonnMu-F7-4-F-2143	F-2143	5	other	65071835	3237 bp upstream of A from ATG	five_prime_utr	BonnMu0106218
Museq_F7_4	F7	Zm00001eb177100	4	65067458	65077303	Row_18	65075100	65075108	7	5	5646	9846	-	BonnMu-F7-4-F-2142	F-2142	12	Mu1	65071835	3265 bp upstream of A from ATG	five_prime_utr	BonnMu0394935
Museq_F7_4	F7	Zm00001eb177100	4	65067458	65077303	Col_06	65075100	65075108	18	14	5646	9846	-	BonnMu-F7-4-F-2142	F-2142	32	other	65071835	3265 bp upstream of A from ATG	five_prime_utr	BonnMu0394935
Museq_F7_4	F7	Zm00001eb177100	4	65067458	65077303	Row_10	65075122	65075130	6	7	5646	9846	-	BonnMu-F7-4-F-1963	F-1963	13	other	65071835	3287 bp upstream of A from ATG	five_prime_utr	BonnMu0394936
Museq_F7_4	F7	Zm00001eb177100	4	65067458	65077303	Col_19	65075122	65075130	17	8	5646	9846	-	BonnMu-F7-4-F-1963	F-1963	25	other	65071835	3287 bp upstream of A from ATG	five_prime_utr	BonnMu0394936
Museq_2	B73	Zm00001eb177110	4	65094546	65099831	Row_14	65096988	65096996	2	3	1086	5286	-	BonnMu-2-A-0908	A-0908	5	other	65097641	645 bp downstream of A from ATG	exon	BonnMu0106227
Museq_2	B73	Zm00001eb177110	4	65094546	65099831	Col_20	65096988	65096996	4	3	1086	5286	-	BonnMu-2-A-0908	A-0908	7	other	65097641	645 bp downstream of A from ATG	exon	BonnMu0106227
Museq_F7_2	F7	Zm00001eb177110	4	65094546	65099831	Row_13	65096752	65096760	6	12	1086	5286	-	BonnMu-F7-2-F-0885	F-0885	18	other	65097641	881 bp downstream of A from ATG	three_prime_utr	BonnMu0394941
Museq_F7_2	F7	Zm00001eb177110	4	65094546	65099831	Col_21	65096752	65096760	7	2	1086	5286	-	BonnMu-F7-2-F-0885	F-0885	9	other	65097641	881 bp downstream of A from ATG	three_prime_utr	BonnMu0394941
Museq_F7_3	F7	Zm00001eb177110	4	65094546	65099831	Row_15	65096756	65096764	16	17	1086	5286	-	BonnMu-F7-3-F-1503	F-1503	33	other	65097641	877 bp downstream of A from ATG	three_prime_utr	BonnMu0394942
Museq_F7_3	F7	Zm00001eb177110	4	65094546	65099831	Col_15	65096756	65096764	36	49	1086	5286	-	BonnMu-F7-3-F-1503	F-1503	85	Mu8|MuDR	65097641	877 bp downstream of A from ATG	three_prime_utr	BonnMu0394942
Museq_2	B73	Zm00001eb177120	4	65094546	65104376	Row_14	65096988	65096996	2	3	5631	9831	+	BonnMu-2-A-0908	A-0908	5	other	65096755	233 bp downstream of A from ATG	exon	BonnMu0106227
Museq_2	B73	Zm00001eb177120	4	65094546	65104376	Col_20	65096988	65096996	4	3	5631	9831	+	BonnMu-2-A-0908	A-0908	7	other	65096755	233 bp downstream of A from ATG	exon	BonnMu0106227
Museq_8	B73	Zm00001eb177120	4	65094546	65104376	Row_11	65100341	65100349	2	2	5631	9831	+	BonnMu-8-D-0320	D-0320	4	other	65096755	3586 bp downstream of A from ATG	intron	BonnMu0394947
Museq_8	B73	Zm00001eb177120	4	65094546	65104376	Col_03	65100341	65100349	2	8	5631	9831	+	BonnMu-8-D-0320	D-0320	10	other	65096755	3586 bp downstream of A from ATG	intron	BonnMu0394947
Museq_DK105_EP1_1	EP1	Zm00001eb177120	4	65094546	65104376	Row_24	65099954	65099962	25	38	5631	9831	+	BonnMu-9-H-0105	H-0105	63	Mu8|MuDR	65096755	3199 bp downstream of A from ATG	intron	BonnMu0394943
Museq_DK105_EP1_1	EP1	Zm00001eb177120	4	65094546	65104376	Col_15	65099954	65099962	7	22	5631	9831	+	BonnMu-9-H-0105	H-0105	29	other	65096755	3199 bp downstream of A from ATG	intron	BonnMu0394943
Museq_F7_2	F7	Zm00001eb177120	4	65094546	65104376	Row_13	65096752	65096760	6	12	5631	9831	+	BonnMu-F7-2-F-0885	F-0885	18	other	65096755	3 bp downstream of A from ATG	exon	BonnMu0394941
Museq_F7_2	F7	Zm00001eb177120	4	65094546	65104376	Col_21	65096752	65096760	7	2	5631	9831	+	BonnMu-F7-2-F-0885	F-0885	9	other	65096755	3 bp downstream of A from ATG	exon	BonnMu0394941
Museq_F7_3	F7	Zm00001eb177120	4	65094546	65104376	Row_15	65096756	65096764	16	17	5631	9831	+	BonnMu-F7-3-F-1503	F-1503	33	other	65096755	1 bp downstream of A from ATG	exon	BonnMu0394942
Museq_F7_3	F7	Zm00001eb177120	4	65094546	65104376	Col_15	65096756	65096764	36	49	5631	9831	+	BonnMu-F7-3-F-1503	F-1503	85	Mu8|MuDR	65096755	1 bp downstream of A from ATG	exon	BonnMu0394942
Museq_F7_3	F7	Zm00001eb177120	4	65094546	65104376	Row_18	65099975	65099983	11	5	5631	9831	+	BonnMu-F7-3-F-1568	F-1568	16	other	65096755	3220 bp downstream of A from ATG	intron	BonnMu0394944
Museq_F7_3	F7	Zm00001eb177120	4	65094546	65104376	Col_08	65099975	65099983	8	8	5631	9831	+	BonnMu-F7-3-F-1568	F-1568	16	Mu8|MuDR	65096755	3220 bp downstream of A from ATG	intron	BonnMu0394944
Museq_F7_3	F7	Zm00001eb177120	4	65094546	65104376	Row_05	65100203	65100211	75	68	5631	9831	+	BonnMu-F7-3-F-1262	F-1262	143	Mu1	65096755	3448 bp downstream of A from ATG	intron	BonnMu0394945
Museq_F7_3	F7	Zm00001eb177120	4	65094546	65104376	Col_14	65100203	65100211	22	18	5631	9831	+	BonnMu-F7-3-F-1262	F-1262	40	Mu8|MuDR	65096755	3448 bp downstream of A from ATG	intron	BonnMu0394945
Museq_F7_4	F7	Zm00001eb177120	4	65094546	65104376	Row_10	65100293	65100301	21	49	5631	9831	+	BonnMu-F7-4-F-1963	F-1963	70	other	65096755	3538 bp downstream of A from ATG	intron	BonnMu0394946
Museq_F7_4	F7	Zm00001eb177120	4	65094546	65104376	Col_19	65100293	65100301	37	65	5631	9831	+	BonnMu-F7-4-F-1963	F-1963	102	other	65096755	3538 bp downstream of A from ATG	intron	BonnMu0394946
Museq_F7_4	F7	Zm00001eb177120	4	65094546	65104376	Row_02	65102182	65102190	15	17	5631	9831	+	BonnMu-F7-4-F-1770	F-1770	32	other	65096755	5427 bp downstream of A from ATG	three_prime_utr	BonnMu0394948
Museq_F7_4	F7	Zm00001eb177120	4	65094546	65104376	Col_18	65102182	65102190	12	17	5631	9831	+	BonnMu-F7-4-F-1770	F-1770	29	other	65096755	5427 bp downstream of A from ATG	three_prime_utr	BonnMu0394948
Museq_2	B73	Zm00001eb177140	4	65121541	65130822	Row_24	65129100	65129108	6	4	5082	9282	-	BonnMu-2-A-1131	A-1131	10	other	65128722	378 bp upstream of A from ATG	promoterProx	BonnMu0394949
Museq_2	B73	Zm00001eb177140	4	65121541	65130822	Col_03	65129100	65129108	5	4	5082	9282	-	BonnMu-2-A-1131	A-1131	9	other	65128722	378 bp upstream of A from ATG	promoterProx	BonnMu0394949
Museq_1	B73	Zm00001eb177150	4	65326539	65342536	Row_21	65330047	65330055	29	35	11798	15998	+	BonnMu-1-A-0488	A-0488	64	Mu8|MuDR	65329099	948 bp downstream of A from ATG	intron	BonnMu0106234
Museq_1	B73	Zm00001eb177150	4	65326539	65342536	Col_08	65330047	65330055	12	18	11798	15998	+	BonnMu-1-A-0488	A-0488	30	other	65329099	948 bp downstream of A from ATG	intron	BonnMu0106234
Museq_2	B73	Zm00001eb177150	4	65326539	65342536	Row_07	65328738	65328746	20	44	11798	15998	+	BonnMu-2-A-0722	A-0722	64	other	65329099	353 bp upstream of A from ATG	five_prime_utr	BonnMu0106236
Museq_2	B73	Zm00001eb177150	4	65326539	65342536	Col_02	65328738	65328746	27	39	11798	15998	+	BonnMu-2-A-0722	A-0722	66	Mu8|MuDR	65329099	353 bp upstream of A from ATG	five_prime_utr	BonnMu0106236
Museq_2	B73	Zm00001eb177150	4	65326539	65342536	Row_03	65329214	65329222	2	4	11798	15998	+	BonnMu-2-A-0640	A-0640	6	other	65329099	115 bp downstream of A from ATG	exon	BonnMu0106235
Museq_2	B73	Zm00001eb177150	4	65326539	65342536	Col_16	65329214	65329222	2	2	11798	15998	+	BonnMu-2-A-0640	A-0640	4	other	65329099	115 bp downstream of A from ATG	exon	BonnMu0106235
Museq_2	B73	Zm00001eb177150	4	65326539	65342536	Row_05	65330047	65330055	11	4	11798	15998	+	BonnMu-2-A-0686	A-0686	15	other	65329099	948 bp downstream of A from ATG	intron	BonnMu0106234
Museq_2	B73	Zm00001eb177150	4	65326539	65342536	Col_14	65330047	65330055	6	11	11798	15998	+	BonnMu-2-A-0686	A-0686	17	other	65329099	948 bp downstream of A from ATG	intron	BonnMu0106234
Museq_4	B73	Zm00001eb177150	4	65326539	65342536	Row_16	65328728	65328736	3	6	11798	15998	+	BonnMu-4-A-1518	A-1518	9	other	65329099	363 bp upstream of A from ATG	five_prime_utr	BonnMu0106237
Museq_4	B73	Zm00001eb177150	4	65326539	65342536	Col_06	65328728	65328736	3	10	11798	15998	+	BonnMu-4-A-1518	A-1518	13	other	65329099	363 bp upstream of A from ATG	five_prime_utr	BonnMu0106237
Museq_5	B73	Zm00001eb177150	4	65326539	65342536	Row_08	65328691	65328699	2	2	11798	15998	+	BonnMu-5-B-0249	B-0249	4	other	65329099	400 bp upstream of A from ATG	five_prime_utr	BonnMu0106239
Museq_5	B73	Zm00001eb177150	4	65326539	65342536	Col_08	65328691	65328699	6	2	11798	15998	+	BonnMu-5-B-0249	B-0249	8	other	65329099	400 bp upstream of A from ATG	five_prime_utr	BonnMu0106239
Museq_5	B73	Zm00001eb177150	4	65326539	65342536	Row_04	65328739	65328747	8	4	11798	15998	+	BonnMu-5-B-0147	B-0147	12	other	65329099	352 bp upstream of A from ATG	five_prime_utr	BonnMu0106238
Museq_5	B73	Zm00001eb177150	4	65326539	65342536	Col_02	65328739	65328747	16	6	11798	15998	+	BonnMu-5-B-0147	B-0147	22	other	65329099	352 bp upstream of A from ATG	five_prime_utr	BonnMu0106238
Museq_5	B73	Zm00001eb177150	4	65326539	65342536	Row_14	65328999	65329007	16	7	11798	15998	+	BonnMu-5-B-0409	B-0409	23	other	65329099	92 bp upstream of A from ATG	five_prime_utr	BonnMu0106241
Museq_5	B73	Zm00001eb177150	4	65326539	65342536	Col_24	65328999	65329007	13	13	11798	15998	+	BonnMu-5-B-0409	B-0409	26	other	65329099	92 bp upstream of A from ATG	five_prime_utr	BonnMu0106241
Museq_5	B73	Zm00001eb177150	4	65326539	65342536	Row_10	65329286	65329294	2	3	11798	15998	+	BonnMu-5-B-0310	B-0310	5	other	65329099	187 bp downstream of A from ATG	exon	BonnMu0106240
Museq_5	B73	Zm00001eb177150	4	65326539	65342536	Col_21	65329286	65329294	2	2	11798	15998	+	BonnMu-5-B-0310	B-0310	4	other	65329099	187 bp downstream of A from ATG	exon	BonnMu0106240
Museq_8	B73	Zm00001eb177150	4	65326539	65342536	Row_05	65328719	65328727	2	8	11798	15998	+	BonnMu-8-D-0195	D-0195	10	Mu1	65329099	372 bp upstream of A from ATG	five_prime_utr	BonnMu0394951
Museq_8	B73	Zm00001eb177150	4	65326539	65342536	Col_22	65328719	65328727	2	11	11798	15998	+	BonnMu-8-D-0195	D-0195	13	other	65329099	372 bp upstream of A from ATG	five_prime_utr	BonnMu0394951
Museq_EP1_2	EP1	Zm00001eb177150	4	65326539	65342536	Row_02	65333450	65333458	10	5	11798	15998	+	BonnMu-10-H-0153	H-0153	15	other	65329099	4351 bp downstream of A from ATG	exon	BonnMu0394958
Museq_EP1_2	EP1	Zm00001eb177150	4	65326539	65342536	Col_15	65333450	65333458	7	5	11798	15998	+	BonnMu-10-H-0153	H-0153	12	other	65329099	4351 bp downstream of A from ATG	exon	BonnMu0394958
Museq_F7_1	F7	Zm00001eb177150	4	65326539	65342536	Row_18	65329221	65329229	9	3	11798	15998	+	BonnMu-F7-1-F-0420	F-0420	12	other	65329099	122 bp downstream of A from ATG	exon	BonnMu0394955
Museq_F7_1	F7	Zm00001eb177150	4	65326539	65342536	Col_12	65329221	65329229	8	2	11798	15998	+	BonnMu-F7-1-F-0420	F-0420	10	Mu8|MuDR	65329099	122 bp downstream of A from ATG	exon	BonnMu0394955
Museq_F7_2	F7	Zm00001eb177150	4	65326539	65342536	Row_17	65328675	65328683	2	7	11798	15998	+	BonnMu-F7-2-F-0976	F-0976	9	Mu8|MuDR	65329099	416 bp upstream of A from ATG	five_prime_utr	BonnMu0394950
Museq_F7_2	F7	Zm00001eb177150	4	65326539	65342536	Col_16	65328675	65328683	4	6	11798	15998	+	BonnMu-F7-2-F-0976	F-0976	10	other	65329099	416 bp upstream of A from ATG	five_prime_utr	BonnMu0394950
Museq_F7_2	F7	Zm00001eb177150	4	65326539	65342536	Row_04	65328691	65328699	8	2	11798	15998	+	BonnMu-F7-2-F-0666	F-0666	10	other	65329099	400 bp upstream of A from ATG	five_prime_utr	BonnMu0106239
Museq_F7_2	F7	Zm00001eb177150	4	65326539	65342536	Col_18	65328691	65328699	2	8	11798	15998	+	BonnMu-F7-2-F-0666	F-0666	10	other	65329099	400 bp upstream of A from ATG	five_prime_utr	BonnMu0106239
Museq_F7_2	F7	Zm00001eb177150	4	65326539	65342536	Row_16	65328761	65328769	15	37	11798	15998	+	BonnMu-F7-2-F-0943	F-0943	52	Mu1	65329099	330 bp upstream of A from ATG	five_prime_utr	BonnMu0394953
Museq_F7_2	F7	Zm00001eb177150	4	65326539	65342536	Col_07	65328761	65328769	20	25	11798	15998	+	BonnMu-F7-2-F-0943	F-0943	45	other	65329099	330 bp upstream of A from ATG	five_prime_utr	BonnMu0394953
Museq_F7_2	F7	Zm00001eb177150	4	65326539	65342536	Row_16	65332336	65332344	14	7	11798	15998	+	BonnMu-F7-2-F-0954	F-0954	21	Mu8|MuDR	65329099	3237 bp downstream of A from ATG	exon	BonnMu0394957
Museq_F7_2	F7	Zm00001eb177150	4	65326539	65342536	Col_18	65332336	65332344	3	5	11798	15998	+	BonnMu-F7-2-F-0954	F-0954	8	Mu8|MuDR	65329099	3237 bp downstream of A from ATG	exon	BonnMu0394957
Museq_F7_3	F7	Zm00001eb177150	4	65326539	65342536	Row_09	65328758	65328766	8	6	11798	15998	+	BonnMu-F7-3-F-1366	F-1366	14	other	65329099	333 bp upstream of A from ATG	five_prime_utr	BonnMu0394952
Museq_F7_3	F7	Zm00001eb177150	4	65326539	65342536	Col_22	65328758	65328766	10	7	11798	15998	+	BonnMu-F7-3-F-1366	F-1366	17	other	65329099	333 bp upstream of A from ATG	five_prime_utr	BonnMu0394952
Museq_F7_4	F7	Zm00001eb177150	4	65326539	65342536	Row_02	65329072	65329080	3	2	11798	15998	+	BonnMu-F7-4-F-1760	F-1760	5	other	65329099	19 bp upstream of A from ATG	five_prime_utr	BonnMu0394954
Museq_F7_4	F7	Zm00001eb177150	4	65326539	65342536	Col_08	65329072	65329080	4	2	11798	15998	+	BonnMu-F7-4-F-1760	F-1760	6	other	65329099	19 bp upstream of A from ATG	five_prime_utr	BonnMu0394954
Museq_F7_4	F7	Zm00001eb177150	4	65326539	65342536	Row_10	65329394	65329402	13	14	11798	15998	+	BonnMu-F7-4-F-1966	F-1966	27	other	65329099	295 bp downstream of A from ATG	exon	BonnMu0394956
Museq_F7_4	F7	Zm00001eb177150	4	65326539	65342536	Col_22	65329394	65329402	14	6	11798	15998	+	BonnMu-F7-4-F-1966	F-1966	20	other	65329099	295 bp downstream of A from ATG	exon	BonnMu0394956
Museq_1	B73	Zm00001eb177160	4	65326818	65331370	Row_21	65330047	65330055	29	35	353	4553	-	BonnMu-1-A-0488	A-0488	64	Mu8|MuDR	NA	unclear CDS; e.g. non coding gene	promoterProx	BonnMu0106234
Museq_1	B73	Zm00001eb177160	4	65326818	65331370	Col_08	65330047	65330055	12	18	353	4553	-	BonnMu-1-A-0488	A-0488	30	other	NA	unclear CDS; e.g. non coding gene	promoterProx	BonnMu0106234
Museq_2	B73	Zm00001eb177160	4	65326818	65331370	Row_07	65328738	65328746	20	44	353	4553	-	BonnMu-2-A-0722	A-0722	64	other	NA	unclear CDS; e.g. non coding gene	putative close downstream enhancer	BonnMu0106236
Museq_2	B73	Zm00001eb177160	4	65326818	65331370	Col_02	65328738	65328746	27	39	353	4553	-	BonnMu-2-A-0722	A-0722	66	Mu8|MuDR	NA	unclear CDS; e.g. non coding gene	putative close downstream enhancer	BonnMu0106236
Museq_2	B73	Zm00001eb177160	4	65326818	65331370	Row_03	65329214	65329222	2	4	353	4553	-	BonnMu-2-A-0640	A-0640	6	other	NA	unclear CDS; e.g. non coding gene	intron	BonnMu0106235
Museq_2	B73	Zm00001eb177160	4	65326818	65331370	Col_16	65329214	65329222	2	2	353	4553	-	BonnMu-2-A-0640	A-0640	4	other	NA	unclear CDS; e.g. non coding gene	intron	BonnMu0106235
Museq_2	B73	Zm00001eb177160	4	65326818	65331370	Row_05	65330047	65330055	11	4	353	4553	-	BonnMu-2-A-0686	A-0686	15	other	NA	unclear CDS; e.g. non coding gene	promoterProx	BonnMu0106234
Museq_2	B73	Zm00001eb177160	4	65326818	65331370	Col_14	65330047	65330055	6	11	353	4553	-	BonnMu-2-A-0686	A-0686	17	other	NA	unclear CDS; e.g. non coding gene	promoterProx	BonnMu0106234
Museq_4	B73	Zm00001eb177160	4	65326818	65331370	Row_16	65328728	65328736	3	6	353	4553	-	BonnMu-4-A-1518	A-1518	9	other	NA	unclear CDS; e.g. non coding gene	putative close downstream enhancer	BonnMu0106237
Museq_4	B73	Zm00001eb177160	4	65326818	65331370	Col_06	65328728	65328736	3	10	353	4553	-	BonnMu-4-A-1518	A-1518	13	other	NA	unclear CDS; e.g. non coding gene	putative close downstream enhancer	BonnMu0106237
Museq_5	B73	Zm00001eb177160	4	65326818	65331370	Row_08	65328691	65328699	2	2	353	4553	-	BonnMu-5-B-0249	B-0249	4	other	NA	unclear CDS; e.g. non coding gene	putative close downstream enhancer	BonnMu0106239
Museq_5	B73	Zm00001eb177160	4	65326818	65331370	Col_08	65328691	65328699	6	2	353	4553	-	BonnMu-5-B-0249	B-0249	8	other	NA	unclear CDS; e.g. non coding gene	putative close downstream enhancer	BonnMu0106239
Museq_5	B73	Zm00001eb177160	4	65326818	65331370	Row_04	65328739	65328747	8	4	353	4553	-	BonnMu-5-B-0147	B-0147	12	other	NA	unclear CDS; e.g. non coding gene	putative close downstream enhancer	BonnMu0106238
Museq_5	B73	Zm00001eb177160	4	65326818	65331370	Col_02	65328739	65328747	16	6	353	4553	-	BonnMu-5-B-0147	B-0147	22	other	NA	unclear CDS; e.g. non coding gene	putative close downstream enhancer	BonnMu0106238
Museq_5	B73	Zm00001eb177160	4	65326818	65331370	Row_14	65328999	65329007	16	7	353	4553	-	BonnMu-5-B-0409	B-0409	23	other	NA	unclear CDS; e.g. non coding gene	intron	BonnMu0106241
Museq_5	B73	Zm00001eb177160	4	65326818	65331370	Col_24	65328999	65329007	13	13	353	4553	-	BonnMu-5-B-0409	B-0409	26	other	NA	unclear CDS; e.g. non coding gene	intron	BonnMu0106241
Museq_5	B73	Zm00001eb177160	4	65326818	65331370	Row_10	65329286	65329294	2	3	353	4553	-	BonnMu-5-B-0310	B-0310	5	other	NA	unclear CDS; e.g. non coding gene	promoterCore	BonnMu0106240
Museq_5	B73	Zm00001eb177160	4	65326818	65331370	Col_21	65329286	65329294	2	2	353	4553	-	BonnMu-5-B-0310	B-0310	4	other	NA	unclear CDS; e.g. non coding gene	promoterCore	BonnMu0106240
Museq_8	B73	Zm00001eb177160	4	65326818	65331370	Row_05	65328719	65328727	2	8	353	4553	-	BonnMu-8-D-0195	D-0195	10	Mu1	NA	unclear CDS; e.g. non coding gene	putative close downstream enhancer	BonnMu0394951
Museq_8	B73	Zm00001eb177160	4	65326818	65331370	Col_22	65328719	65328727	2	11	353	4553	-	BonnMu-8-D-0195	D-0195	13	other	NA	unclear CDS; e.g. non coding gene	putative close downstream enhancer	BonnMu0394951
Museq_F7_1	F7	Zm00001eb177160	4	65326818	65331370	Row_18	65329221	65329229	9	3	353	4553	-	BonnMu-F7-1-F-0420	F-0420	12	other	NA	unclear CDS; e.g. non coding gene	intron	BonnMu0394955
Museq_F7_1	F7	Zm00001eb177160	4	65326818	65331370	Col_12	65329221	65329229	8	2	353	4553	-	BonnMu-F7-1-F-0420	F-0420	10	Mu8|MuDR	NA	unclear CDS; e.g. non coding gene	intron	BonnMu0394955
Museq_F7_2	F7	Zm00001eb177160	4	65326818	65331370	Row_17	65328675	65328683	2	7	353	4553	-	BonnMu-F7-2-F-0976	F-0976	9	Mu8|MuDR	NA	unclear CDS; e.g. non coding gene	putative close downstream enhancer	BonnMu0394950
Museq_F7_2	F7	Zm00001eb177160	4	65326818	65331370	Col_16	65328675	65328683	4	6	353	4553	-	BonnMu-F7-2-F-0976	F-0976	10	other	NA	unclear CDS; e.g. non coding gene	putative close downstream enhancer	BonnMu0394950
Museq_F7_2	F7	Zm00001eb177160	4	65326818	65331370	Row_04	65328691	65328699	8	2	353	4553	-	BonnMu-F7-2-F-0666	F-0666	10	other	NA	unclear CDS; e.g. non coding gene	putative close downstream enhancer	BonnMu0106239
Museq_F7_2	F7	Zm00001eb177160	4	65326818	65331370	Col_18	65328691	65328699	2	8	353	4553	-	BonnMu-F7-2-F-0666	F-0666	10	other	NA	unclear CDS; e.g. non coding gene	putative close downstream enhancer	BonnMu0106239
Museq_F7_2	F7	Zm00001eb177160	4	65326818	65331370	Row_16	65328761	65328769	15	37	353	4553	-	BonnMu-F7-2-F-0943	F-0943	52	Mu1	NA	unclear CDS; e.g. non coding gene	putative close downstream enhancer	BonnMu0394953
Museq_F7_2	F7	Zm00001eb177160	4	65326818	65331370	Col_07	65328761	65328769	20	25	353	4553	-	BonnMu-F7-2-F-0943	F-0943	45	other	NA	unclear CDS; e.g. non coding gene	putative close downstream enhancer	BonnMu0394953
Museq_F7_3	F7	Zm00001eb177160	4	65326818	65331370	Row_09	65328758	65328766	8	6	353	4553	-	BonnMu-F7-3-F-1366	F-1366	14	other	NA	unclear CDS; e.g. non coding gene	putative close downstream enhancer	BonnMu0394952
Museq_F7_3	F7	Zm00001eb177160	4	65326818	65331370	Col_22	65328758	65328766	10	7	353	4553	-	BonnMu-F7-3-F-1366	F-1366	17	other	NA	unclear CDS; e.g. non coding gene	putative close downstream enhancer	BonnMu0394952
Museq_F7_4	F7	Zm00001eb177160	4	65326818	65331370	Row_02	65329072	65329080	3	2	353	4553	-	BonnMu-F7-4-F-1760	F-1760	5	other	NA	unclear CDS; e.g. non coding gene	intron	BonnMu0394954
Museq_F7_4	F7	Zm00001eb177160	4	65326818	65331370	Col_08	65329072	65329080	4	2	353	4553	-	BonnMu-F7-4-F-1760	F-1760	6	other	NA	unclear CDS; e.g. non coding gene	intron	BonnMu0394954
Museq_F7_4	F7	Zm00001eb177160	4	65326818	65331370	Row_10	65329394	65329402	13	14	353	4553	-	BonnMu-F7-4-F-1966	F-1966	27	other	NA	unclear CDS; e.g. non coding gene	promoterProx	BonnMu0394956
Museq_F7_4	F7	Zm00001eb177160	4	65326818	65331370	Col_22	65329394	65329402	14	6	353	4553	-	BonnMu-F7-4-F-1966	F-1966	20	other	NA	unclear CDS; e.g. non coding gene	promoterProx	BonnMu0394956
Museq_4	B73	Zm00001eb177170	4	65457960	65464014	Row_20	65461086	65461094	25	34	1855	6055	+	BonnMu-4-A-1611	A-1611	59	Mu8|MuDR	65460212	874 bp downstream of A from ATG	exon	BonnMu0106249
Museq_4	B73	Zm00001eb177170	4	65457960	65464014	Col_03	65461086	65461094	6	2	1855	6055	+	BonnMu-4-A-1611	A-1611	8	other	65460212	874 bp downstream of A from ATG	exon	BonnMu0106249
Museq_5	B73	Zm00001eb177170	4	65457960	65464014	Row_19	65460823	65460831	26	22	1855	6055	+	BonnMu-5-B-0524	B-0524	48	Mu1	65460212	611 bp downstream of A from ATG	exon	BonnMu0106250
Museq_5	B73	Zm00001eb177170	4	65457960	65464014	Col_19	65460823	65460831	6	3	1855	6055	+	BonnMu-5-B-0524	B-0524	9	other	65460212	611 bp downstream of A from ATG	exon	BonnMu0106250
Museq_DK105_EP1_1	DK105	Zm00001eb177170	4	65457960	65464014	Row_19	65460039	65460047	16	44	1855	6055	+	BonnMu-9-G-0444	G-0444	60	Mu1	65460212	165 bp upstream of A from ATG	promoterCore	BonnMu0394959
Museq_DK105_EP1_1	DK105	Zm00001eb177170	4	65457960	65464014	Col_12	65460039	65460047	38	75	1855	6055	+	BonnMu-9-G-0444	G-0444	113	Mu8|MuDR	65460212	165 bp upstream of A from ATG	promoterCore	BonnMu0394959
Museq_1	B73	Zm00001eb177180	4	65555464	65562693	Row_11	65557563	65557571	4	2	3030	7230	+	BonnMu-1-A-0262	A-0262	6	other	65557735	164 bp upstream of A from ATG	five_prime_utr	BonnMu0394964
Museq_1	B73	Zm00001eb177180	4	65555464	65562693	Col_22	65557563	65557571	6	2	3030	7230	+	BonnMu-1-A-0262	A-0262	8	Mu8	65557735	164 bp upstream of A from ATG	five_prime_utr	BonnMu0394964
Museq_2	B73	Zm00001eb177180	4	65555464	65562693	Row_09	65557573	65557581	2	4	3030	7230	+	BonnMu-2-A-0778	A-0778	6	other	65557735	154 bp upstream of A from ATG	five_prime_utr	BonnMu0106251
Museq_2	B73	Zm00001eb177180	4	65555464	65562693	Col_10	65557573	65557581	2	2	3030	7230	+	BonnMu-2-A-0778	A-0778	4	other	65557735	154 bp upstream of A from ATG	five_prime_utr	BonnMu0106251
Museq_2	B73	Zm00001eb177180	4	65555464	65562693	Row_12	65558210	65558218	8	7	3030	7230	+	BonnMu-2-A-0843	A-0843	15	other	65557735	475 bp downstream of A from ATG	exon	BonnMu0106252
Museq_2	B73	Zm00001eb177180	4	65555464	65562693	Col_03	65558210	65558218	19	7	3030	7230	+	BonnMu-2-A-0843	A-0843	26	Mu1	65557735	475 bp downstream of A from ATG	exon	BonnMu0106252
Museq_4	B73	Zm00001eb177180	4	65555464	65562693	Row_13	65557531	65557539	10	7	3030	7230	+	BonnMu-4-A-1464	A-1464	17	other	65557735	196 bp upstream of A from ATG	promoterCore	BonnMu0394963
Museq_4	B73	Zm00001eb177180	4	65555464	65562693	Col_24	65557531	65557539	12	4	3030	7230	+	BonnMu-4-A-1464	A-1464	16	Mu8|MuDR	65557735	196 bp upstream of A from ATG	promoterCore	BonnMu0394963
Museq_4	B73	Zm00001eb177180	4	65555464	65562693	Row_20	65558134	65558142	31	28	3030	7230	+	BonnMu-4-A-1616	A-1616	59	Mu8|MuDR	65557735	399 bp downstream of A from ATG	exon	BonnMu0106253
Museq_4	B73	Zm00001eb177180	4	65555464	65562693	Col_08	65558134	65558142	13	28	3030	7230	+	BonnMu-4-A-1616	A-1616	41	other	65557735	399 bp downstream of A from ATG	exon	BonnMu0106253
Museq_5	B73	Zm00001eb177180	4	65555464	65562693	Row_17	65557488	65557496	4	6	3030	7230	+	BonnMu-5-B-0481	B-0481	10	Mu1	65557735	239 bp upstream of A from ATG	promoterCore	BonnMu0394960
Museq_5	B73	Zm00001eb177180	4	65555464	65562693	Col_24	65557488	65557496	2	4	3030	7230	+	BonnMu-5-B-0481	B-0481	6	other	65557735	239 bp upstream of A from ATG	promoterCore	BonnMu0394960
Museq_5	B73	Zm00001eb177180	4	65555464	65562693	Row_09	65557692	65557700	2	3	3030	7230	+	BonnMu-5-B-0267	B-0267	5	Mu8|MuDR	65557735	35 bp upstream of A from ATG	five_prime_utr	BonnMu0106254
Museq_5	B73	Zm00001eb177180	4	65555464	65562693	Col_02	65557692	65557700	2	4	3030	7230	+	BonnMu-5-B-0267	B-0267	6	other	65557735	35 bp upstream of A from ATG	five_prime_utr	BonnMu0106254
Museq_6	B73	Zm00001eb177180	4	65555464	65562693	Row_02	65557488	65557496	4	3	3030	7230	+	BonnMu-6-B-0683	B-0683	7	other	65557735	239 bp upstream of A from ATG	promoterCore	BonnMu0394960
Museq_6	B73	Zm00001eb177180	4	65555464	65562693	Col_09	65557488	65557496	7	6	3030	7230	+	BonnMu-6-B-0683	B-0683	13	Mu1	65557735	239 bp upstream of A from ATG	promoterCore	BonnMu0394960
Museq_6	B73	Zm00001eb177180	4	65555464	65562693	Row_16	65557573	65557581	5	2	3030	7230	+	BonnMu-6-C-0097	C-0097	7	other	65557735	154 bp upstream of A from ATG	five_prime_utr	BonnMu0106251
Museq_6	B73	Zm00001eb177180	4	65555464	65562693	Col_09	65557573	65557581	5	4	3030	7230	+	BonnMu-6-C-0097	C-0097	9	Mu8|MuDR	65557735	154 bp upstream of A from ATG	five_prime_utr	BonnMu0106251
Museq_7	B73	Zm00001eb177180	4	65555464	65562693	Row_06	65557507	65557515	4	7	3030	7230	+	BonnMu-7-C-0428	C-0428	11	other	65557735	220 bp upstream of A from ATG	promoterCore	BonnMu0394962
Museq_7	B73	Zm00001eb177180	4	65555464	65562693	Col_04	65557507	65557515	7	14	3030	7230	+	BonnMu-7-C-0428	C-0428	21	other	65557735	220 bp upstream of A from ATG	promoterCore	BonnMu0394962
Museq_F7_2	F7	Zm00001eb177180	4	65555464	65562693	Row_13	65557504	65557512	24	2	3030	7230	+	BonnMu-F7-2-F-0883	F-0883	26	Mu1	65557735	223 bp upstream of A from ATG	promoterCore	BonnMu0394961
Museq_F7_2	F7	Zm00001eb177180	4	65555464	65562693	Col_19	65557504	65557512	7	5	3030	7230	+	BonnMu-F7-2-F-0883	F-0883	12	other	65557735	223 bp upstream of A from ATG	promoterCore	BonnMu0394961
Museq_1	B73	Zm00001eb177190	4	65561608	65568921	Row_10	65563836	65563844	11	16	3114	7314	+	BonnMu-1-A-0230	A-0230	27	other	65564112	268 bp upstream of A from ATG	five_prime_utr	BonnMu0106256
Museq_1	B73	Zm00001eb177190	4	65561608	65568921	Col_14	65563836	65563844	16	23	3114	7314	+	BonnMu-1-A-0230	A-0230	39	Mu8|MuDR	65564112	268 bp upstream of A from ATG	five_prime_utr	BonnMu0106256
Museq_1	B73	Zm00001eb177190	4	65561608	65568921	Row_19	65563972	65563980	4	13	3114	7314	+	BonnMu-1-A-0444	A-0444	17	other	65564112	132 bp upstream of A from ATG	five_prime_utr	BonnMu0106257
Museq_1	B73	Zm00001eb177190	4	65561608	65568921	Col_12	65563972	65563980	8	5	3114	7314	+	BonnMu-1-A-0444	A-0444	13	other	65564112	132 bp upstream of A from ATG	five_prime_utr	BonnMu0106257
Museq_1	B73	Zm00001eb177190	4	65561608	65568921	Row_02	65566085	65566093	2	8	3114	7314	+	BonnMu-1-A-0042	A-0042	10	other	65564112	1973 bp downstream of A from ATG	exon	BonnMu0106255
Museq_1	B73	Zm00001eb177190	4	65561608	65568921	Col_18	65566085	65566093	4	4	3114	7314	+	BonnMu-1-A-0042	A-0042	8	Mu1	65564112	1973 bp downstream of A from ATG	exon	BonnMu0106255
Museq_2	B73	Zm00001eb177190	4	65561608	65568921	Row_03	65564018	65564026	6	3	3114	7314	+	BonnMu-2-A-0646	A-0646	9	other	65564112	86 bp upstream of A from ATG	five_prime_utr	BonnMu0106258
Museq_2	B73	Zm00001eb177190	4	65561608	65568921	Col_22	65564018	65564026	6	6	3114	7314	+	BonnMu-2-A-0646	A-0646	12	other	65564112	86 bp upstream of A from ATG	five_prime_utr	BonnMu0106258
Museq_2	B73	Zm00001eb177190	4	65561608	65568921	Row_24	65564031	65564039	3	5	3114	7314	+	BonnMu-2-A-1129	A-1129	8	Mu1	65564112	73 bp upstream of A from ATG	five_prime_utr	BonnMu0106263
Museq_2	B73	Zm00001eb177190	4	65561608	65568921	Col_01	65564031	65564039	3	5	3114	7314	+	BonnMu-2-A-1129	A-1129	8	other	65564112	73 bp upstream of A from ATG	five_prime_utr	BonnMu0106263
Museq_2	B73	Zm00001eb177190	4	65561608	65568921	Row_22	65564790	65564798	6	7	3114	7314	+	BonnMu-2-A-1100	A-1100	13	other	65564112	678 bp downstream of A from ATG	exon	BonnMu0106262
Museq_2	B73	Zm00001eb177190	4	65561608	65568921	Col_20	65564790	65564798	8	12	3114	7314	+	BonnMu-2-A-1100	A-1100	20	other	65564112	678 bp downstream of A from ATG	exon	BonnMu0106262
Museq_2	B73	Zm00001eb177190	4	65561608	65568921	Row_17	65565608	65565616	21	19	3114	7314	+	BonnMu-2-A-0983	A-0983	40	Mu1	65564112	1496 bp downstream of A from ATG	exon	BonnMu0106260
Museq_2	B73	Zm00001eb177190	4	65561608	65568921	Col_23	65565608	65565616	8	18	3114	7314	+	BonnMu-2-A-0983	A-0983	26	other	65564112	1496 bp downstream of A from ATG	exon	BonnMu0106260
Museq_2	B73	Zm00001eb177190	4	65561608	65568921	Row_13	65565959	65565967	5	5	3114	7314	+	BonnMu-2-A-0883	A-0883	10	other	65564112	1847 bp downstream of A from ATG	exon	BonnMu0106259
Museq_2	B73	Zm00001eb177190	4	65561608	65568921	Col_19	65565959	65565967	4	9	3114	7314	+	BonnMu-2-A-0883	A-0883	13	other	65564112	1847 bp downstream of A from ATG	exon	BonnMu0106259
Museq_2	B73	Zm00001eb177190	4	65561608	65568921	Row_22	65566265	65566273	19	12	3114	7314	+	BonnMu-2-A-1099	A-1099	31	Mu8|MuDR	65564112	2153 bp downstream of A from ATG	exon	BonnMu0106261
Museq_2	B73	Zm00001eb177190	4	65561608	65568921	Col_19	65566265	65566273	2	2	3114	7314	+	BonnMu-2-A-1099	A-1099	4	other	65564112	2153 bp downstream of A from ATG	exon	BonnMu0106261
Museq_2	B73	Zm00001eb177190	4	65561608	65568921	Row_19	65566826	65566834	15	18	3114	7314	+	BonnMu-2-A-1010	A-1010	33	Mu1	65564112	2714 bp downstream of A from ATG	putative close downstream enhancer	BonnMu0394995
Museq_2	B73	Zm00001eb177190	4	65561608	65568921	Col_02	65566826	65566834	21	16	3114	7314	+	BonnMu-2-A-1010	A-1010	37	other	65564112	2714 bp downstream of A from ATG	putative close downstream enhancer	BonnMu0394995
Museq_4	B73	Zm00001eb177190	4	65561608	65568921	Row_20	65563987	65563995	3	14	3114	7314	+	BonnMu-4-A-1631	A-1631	17	Mu8|MuDR	65564112	117 bp upstream of A from ATG	five_prime_utr	BonnMu0106264
Museq_4	B73	Zm00001eb177190	4	65561608	65568921	Col_23	65563987	65563995	3	3	3114	7314	+	BonnMu-4-A-1631	A-1631	6	other	65564112	117 bp upstream of A from ATG	five_prime_utr	BonnMu0106264
Museq_4	B73	Zm00001eb177190	4	65561608	65568921	Row_21	65564018	65564026	2	4	3114	7314	+	BonnMu-4-A-1650	A-1650	6	other	65564112	86 bp upstream of A from ATG	five_prime_utr	BonnMu0106258
Museq_4	B73	Zm00001eb177190	4	65561608	65568921	Col_18	65564018	65564026	2	9	3114	7314	+	BonnMu-4-A-1650	A-1650	11	Mu8|MuDR	65564112	86 bp upstream of A from ATG	five_prime_utr	BonnMu0106258
Museq_5	B73	Zm00001eb177190	4	65561608	65568921	Row_24	65564156	65564164	3	4	3114	7314	+	BonnMu-5-B-0642	B-0642	7	other	65564112	44 bp downstream of A from ATG	exon	BonnMu0106265
Museq_5	B73	Zm00001eb177190	4	65561608	65568921	Col_17	65564156	65564164	5	9	3114	7314	+	BonnMu-5-B-0642	B-0642	14	other	65564112	44 bp downstream of A from ATG	exon	BonnMu0106265
Museq_6	B73	Zm00001eb177190	4	65561608	65568921	Row_03	65563731	65563739	5	11	3114	7314	+	BonnMu-6-B-0705	B-0705	16	other	65564112	373 bp upstream of A from ATG	five_prime_utr	BonnMu0106266
Museq_6	B73	Zm00001eb177190	4	65561608	65568921	Col_07	65563731	65563739	9	4	3114	7314	+	BonnMu-6-B-0705	B-0705	13	other	65564112	373 bp upstream of A from ATG	five_prime_utr	BonnMu0106266
Museq_6	B73	Zm00001eb177190	4	65561608	65568921	Row_21	65564056	65564064	5	2	3114	7314	+	BonnMu-6-C-0219	C-0219	7	other	65564112	48 bp upstream of A from ATG	five_prime_utr	BonnMu0106269
Museq_6	B73	Zm00001eb177190	4	65561608	65568921	Col_11	65564056	65564064	3	2	3114	7314	+	BonnMu-6-C-0219	C-0219	5	Mu8|MuDR	65564112	48 bp upstream of A from ATG	five_prime_utr	BonnMu0106269
Museq_6	B73	Zm00001eb177190	4	65561608	65568921	Row_17	65564236	65564244	8	5	3114	7314	+	BonnMu-6-C-0131	C-0131	13	other	65564112	124 bp downstream of A from ATG	exon	BonnMu0106267
Museq_6	B73	Zm00001eb177190	4	65561608	65568921	Col_19	65564236	65564244	4	8	3114	7314	+	BonnMu-6-C-0131	C-0131	12	other	65564112	124 bp downstream of A from ATG	exon	BonnMu0106267
Museq_6	B73	Zm00001eb177190	4	65561608	65568921	Row_21	65564703	65564711	40	31	3114	7314	+	BonnMu-6-C-0217	C-0217	71	Mu1	65564112	591 bp downstream of A from ATG	exon	BonnMu0106268
Museq_6	B73	Zm00001eb177190	4	65561608	65568921	Col_09	65564703	65564711	37	22	3114	7314	+	BonnMu-6-C-0217	C-0217	59	other	65564112	591 bp downstream of A from ATG	exon	BonnMu0106268
Museq_7	B73	Zm00001eb177190	4	65561608	65568921	Row_09	65564660	65564668	19	47	3114	7314	+	BonnMu-7-C-0509	C-0509	66	other	65564112	548 bp downstream of A from ATG	exon	BonnMu0106270
Museq_7	B73	Zm00001eb177190	4	65561608	65568921	Col_13	65564660	65564668	29	53	3114	7314	+	BonnMu-7-C-0509	C-0509	82	other	65564112	548 bp downstream of A from ATG	exon	BonnMu0106270
Museq_8	B73	Zm00001eb177190	4	65561608	65568921	Row_03	65563994	65564002	2	9	3114	7314	+	BonnMu-8-D-0140	D-0140	11	Mu8|MuDR	65564112	110 bp upstream of A from ATG	five_prime_utr	BonnMu0394969
Museq_8	B73	Zm00001eb177190	4	65561608	65568921	Col_15	65563994	65564002	17	13	3114	7314	+	BonnMu-8-D-0140	D-0140	30	other	65564112	110 bp upstream of A from ATG	five_prime_utr	BonnMu0394969
Museq_8	B73	Zm00001eb177190	4	65561608	65568921	Row_12	65564581	65564589	35	7	3114	7314	+	BonnMu-8-D-0343	D-0343	42	other	65564112	469 bp downstream of A from ATG	exon	BonnMu0394975
Museq_8	B73	Zm00001eb177190	4	65561608	65568921	Col_02	65564581	65564589	46	12	3114	7314	+	BonnMu-8-D-0343	D-0343	58	Mu1	65564112	469 bp downstream of A from ATG	exon	BonnMu0394975
Museq_8	B73	Zm00001eb177190	4	65561608	65568921	Row_06	65564836	65564844	7	18	3114	7314	+	BonnMu-8-D-0218	D-0218	25	Mu1	65564112	724 bp downstream of A from ATG	exon	BonnMu0394980
Museq_8	B73	Zm00001eb177190	4	65561608	65568921	Col_21	65564836	65564844	9	4	3114	7314	+	BonnMu-8-D-0218	D-0218	13	other	65564112	724 bp downstream of A from ATG	exon	BonnMu0394980
Museq_DK105_EP1_1	EP1	Zm00001eb177190	4	65561608	65568921	Row_24	65563816	65563824	4	7	3114	7314	+	BonnMu-9-H-0092	H-0092	11	other	65564112	288 bp upstream of A from ATG	five_prime_utr	BonnMu0394966
Museq_DK105_EP1_1	EP1	Zm00001eb177190	4	65561608	65568921	Col_02	65563816	65563824	4	8	3114	7314	+	BonnMu-9-H-0092	H-0092	12	other	65564112	288 bp upstream of A from ATG	five_prime_utr	BonnMu0394966
Museq_DK105_EP1_1	DK105	Zm00001eb177190	4	65561608	65568921	Row_13	65563992	65564000	4	14	3114	7314	+	BonnMu-9-G-0289	G-0289	18	other	65564112	112 bp upstream of A from ATG	five_prime_utr	BonnMu0394968
Museq_DK105_EP1_1	DK105	Zm00001eb177190	4	65561608	65568921	Col_01	65563992	65564000	5	5	3114	7314	+	BonnMu-9-G-0289	G-0289	10	other	65564112	112 bp upstream of A from ATG	five_prime_utr	BonnMu0394968
Museq_DK105_EP1_1	DK105	Zm00001eb177190	4	65561608	65568921	Row_02	65564018	65564026	4	11	3114	7314	+	BonnMu-9-G-0030	G-0030	15	other	65564112	86 bp upstream of A from ATG	five_prime_utr	BonnMu0106258
Museq_DK105_EP1_1	DK105	Zm00001eb177190	4	65561608	65568921	Col_06	65564018	65564026	2	5	3114	7314	+	BonnMu-9-G-0030	G-0030	7	other	65564112	86 bp upstream of A from ATG	five_prime_utr	BonnMu0106258
Museq_DK105_EP1_1	DK105	Zm00001eb177190	4	65561608	65568921	Row_01	65565829	65565837	8	2	3114	7314	+	BonnMu-9-G-0011	G-0011	10	other	65564112	1717 bp downstream of A from ATG	exon	BonnMu0394984
Museq_DK105_EP1_1	DK105	Zm00001eb177190	4	65561608	65568921	Col_11	65565829	65565837	15	8	3114	7314	+	BonnMu-9-G-0011	G-0011	23	Mu1	65564112	1717 bp downstream of A from ATG	exon	BonnMu0394984
Museq_EP1_2	EP1	Zm00001eb177190	4	65561608	65568921	Row_07	65563987	65563995	2	5	3114	7314	+	BonnMu-10-H-0272	H-0272	7	other	65564112	117 bp upstream of A from ATG	five_prime_utr	BonnMu0106264
Museq_EP1_2	EP1	Zm00001eb177190	4	65561608	65568921	Col_14	65563987	65563995	3	2	3114	7314	+	BonnMu-10-H-0272	H-0272	5	other	65564112	117 bp upstream of A from ATG	five_prime_utr	BonnMu0106264
Museq_EP1_2	EP1	Zm00001eb177190	4	65561608	65568921	Row_12	65566777	65566785	4	3	3114	7314	+	BonnMu-10-H-0389	H-0389	7	other	65564112	2665 bp downstream of A from ATG	three_prime_utr	BonnMu0394991
Museq_EP1_2	EP1	Zm00001eb177190	4	65561608	65568921	Col_11	65566777	65566785	6	2	3114	7314	+	BonnMu-10-H-0389	H-0389	8	other	65564112	2665 bp downstream of A from ATG	three_prime_utr	BonnMu0394991
Museq_EP1_2	EP1	Zm00001eb177190	4	65561608	65568921	Row_13	65566787	65566795	4	2	3114	7314	+	BonnMu-10-H-0416	H-0416	6	other	65564112	2675 bp downstream of A from ATG	three_prime_utr	BonnMu0394992
Museq_EP1_2	EP1	Zm00001eb177190	4	65561608	65568921	Col_14	65566787	65566795	3	2	3114	7314	+	BonnMu-10-H-0416	H-0416	5	other	65564112	2675 bp downstream of A from ATG	three_prime_utr	BonnMu0394992
Museq_EP1_2	EP1	Zm00001eb177190	4	65561608	65568921	Row_12	65566818	65566826	17	2	3114	7314	+	BonnMu-10-H-0381	H-0381	19	other	65564112	2706 bp downstream of A from ATG	putative close downstream enhancer	BonnMu0394993
Museq_EP1_2	EP1	Zm00001eb177190	4	65561608	65568921	Col_03	65566818	65566826	2	2	3114	7314	+	BonnMu-10-H-0381	H-0381	4	other	65564112	2706 bp downstream of A from ATG	putative close downstream enhancer	BonnMu0394993
Museq_EP1_2	EP1	Zm00001eb177190	4	65561608	65568921	Row_13	65566819	65566827	11	5	3114	7314	+	BonnMu-10-H-0405	H-0405	16	other	65564112	2707 bp downstream of A from ATG	putative close downstream enhancer	BonnMu0394994
Museq_EP1_2	EP1	Zm00001eb177190	4	65561608	65568921	Col_03	65566819	65566827	5	3	3114	7314	+	BonnMu-10-H-0405	H-0405	8	other	65564112	2707 bp downstream of A from ATG	putative close downstream enhancer	BonnMu0394994
Museq_EP1_2	EP1	Zm00001eb177190	4	65561608	65568921	Row_13	65566837	65566845	3	4	3114	7314	+	BonnMu-10-H-0413	H-0413	7	other	65564112	2725 bp downstream of A from ATG	putative close downstream enhancer	BonnMu0394996
Museq_EP1_2	EP1	Zm00001eb177190	4	65561608	65568921	Col_11	65566837	65566845	2	2	3114	7314	+	BonnMu-10-H-0413	H-0413	4	other	65564112	2725 bp downstream of A from ATG	putative close downstream enhancer	BonnMu0394996
Museq_EP1_2	EP1	Zm00001eb177190	4	65561608	65568921	Row_13	65566883	65566891	4	8	3114	7314	+	BonnMu-10-H-0414	H-0414	12	other	65564112	2771 bp downstream of A from ATG	putative close downstream enhancer	BonnMu0394997
Museq_EP1_2	EP1	Zm00001eb177190	4	65561608	65568921	Col_12	65566883	65566891	4	2	3114	7314	+	BonnMu-10-H-0414	H-0414	6	other	65564112	2771 bp downstream of A from ATG	putative close downstream enhancer	BonnMu0394997
Museq_EP1_2	EP1	Zm00001eb177190	4	65561608	65568921	Row_14	65566884	65566892	4	2	3114	7314	+	BonnMu-10-H-0437	H-0437	6	other	65564112	2772 bp downstream of A from ATG	putative close downstream enhancer	BonnMu0394998
Museq_EP1_2	EP1	Zm00001eb177190	4	65561608	65568921	Col_11	65566884	65566892	5	2	3114	7314	+	BonnMu-10-H-0437	H-0437	7	other	65564112	2772 bp downstream of A from ATG	putative close downstream enhancer	BonnMu0394998
Museq_EP1_2	EP1	Zm00001eb177190	4	65561608	65568921	Row_12	65566908	65566916	4	4	3114	7314	+	BonnMu-10-H-0392	H-0392	8	other	65564112	2796 bp downstream of A from ATG	putative close downstream enhancer	BonnMu0394999
Museq_EP1_2	EP1	Zm00001eb177190	4	65561608	65568921	Col_14	65566908	65566916	2	4	3114	7314	+	BonnMu-10-H-0392	H-0392	6	other	65564112	2796 bp downstream of A from ATG	putative close downstream enhancer	BonnMu0394999
Museq_EP1_2	EP1	Zm00001eb177190	4	65561608	65568921	Row_13	65566909	65566917	2	8	3114	7314	+	BonnMu-10-H-0416	H-0416	10	other	65564112	2797 bp downstream of A from ATG	putative close downstream enhancer	BonnMu0395000
Museq_EP1_2	EP1	Zm00001eb177190	4	65561608	65568921	Col_14	65566909	65566917	2	2	3114	7314	+	BonnMu-10-H-0416	H-0416	4	other	65564112	2797 bp downstream of A from ATG	putative close downstream enhancer	BonnMu0395000
Museq_EP1_2	EP1	Zm00001eb177190	4	65561608	65568921	Row_11	65566920	65566928	3	3	3114	7314	+	BonnMu-10-H-0363	H-0363	6	other	65564112	2808 bp downstream of A from ATG	putative close downstream enhancer	BonnMu0395001
Museq_EP1_2	EP1	Zm00001eb177190	4	65561608	65568921	Col_09	65566920	65566928	2	3	3114	7314	+	BonnMu-10-H-0363	H-0363	5	Mu8|MuDR	65564112	2808 bp downstream of A from ATG	putative close downstream enhancer	BonnMu0395001
Museq_EP1_2	EP1	Zm00001eb177190	4	65561608	65568921	Row_13	65566981	65566989	5	4	3114	7314	+	BonnMu-10-H-0414	H-0414	9	other	65564112	2869 bp downstream of A from ATG	putative close downstream enhancer	BonnMu0395002
Museq_EP1_2	EP1	Zm00001eb177190	4	65561608	65568921	Col_12	65566981	65566989	3	2	3114	7314	+	BonnMu-10-H-0414	H-0414	5	other	65564112	2869 bp downstream of A from ATG	putative close downstream enhancer	BonnMu0395002
Museq_EP1_2	EP1	Zm00001eb177190	4	65561608	65568921	Row_12	65566982	65566990	3	4	3114	7314	+	BonnMu-10-H-0395	H-0395	7	other	65564112	2870 bp downstream of A from ATG	putative close downstream enhancer	BonnMu0395003
Museq_EP1_2	EP1	Zm00001eb177190	4	65561608	65568921	Col_17	65566982	65566990	4	3	3114	7314	+	BonnMu-10-H-0395	H-0395	7	other	65564112	2870 bp downstream of A from ATG	putative close downstream enhancer	BonnMu0395003
Museq_EP1_2	EP1	Zm00001eb177190	4	65561608	65568921	Row_13	65567009	65567017	20	2	3114	7314	+	BonnMu-10-H-0411	H-0411	22	other	65564112	2897 bp downstream of A from ATG	putative close downstream enhancer	BonnMu0395004
Museq_EP1_2	EP1	Zm00001eb177190	4	65561608	65568921	Col_09	65567009	65567017	2	2	3114	7314	+	BonnMu-10-H-0411	H-0411	4	other	65564112	2897 bp downstream of A from ATG	putative close downstream enhancer	BonnMu0395004
Museq_F7_1	F7	Zm00001eb177190	4	65561608	65568921	Row_06	65563731	65563739	24	15	3114	7314	+	BonnMu-F7-1-F-0138	F-0138	39	Mu1	65564112	373 bp upstream of A from ATG	five_prime_utr	BonnMu0106266
Museq_F7_1	F7	Zm00001eb177190	4	65561608	65568921	Col_18	65563731	65563739	43	58	3114	7314	+	BonnMu-F7-1-F-0138	F-0138	101	Mu1	65564112	373 bp upstream of A from ATG	five_prime_utr	BonnMu0106266
Museq_F7_1	F7	Zm00001eb177190	4	65561608	65568921	Row_20	65564018	65564026	21	13	3114	7314	+	BonnMu-F7-1-F-0469	F-0469	34	Mu1	65564112	86 bp upstream of A from ATG	five_prime_utr	BonnMu0106258
Museq_F7_1	F7	Zm00001eb177190	4	65561608	65568921	Col_13	65564018	65564026	18	31	3114	7314	+	BonnMu-F7-1-F-0469	F-0469	49	Mu1	65564112	86 bp upstream of A from ATG	five_prime_utr	BonnMu0106258
Museq_F7_1	F7	Zm00001eb177190	4	65561608	65568921	Row_03	65564696	65564704	11	2	3114	7314	+	BonnMu-F7-1-F-0049	F-0049	13	other	65564112	584 bp downstream of A from ATG	exon	BonnMu0394977
Museq_F7_1	F7	Zm00001eb177190	4	65561608	65568921	Col_01	65564696	65564704	2	2	3114	7314	+	BonnMu-F7-1-F-0049	F-0049	4	Mu1	65564112	584 bp downstream of A from ATG	exon	BonnMu0394977
Museq_F7_1	F7	Zm00001eb177190	4	65561608	65568921	Row_21	65564784	65564792	48	35	3114	7314	+	BonnMu-F7-1-F-0498	F-0498	83	other	65564112	672 bp downstream of A from ATG	exon	BonnMu0394979
Museq_F7_1	F7	Zm00001eb177190	4	65561608	65568921	Col_18	65564784	65564792	20	24	3114	7314	+	BonnMu-F7-1-F-0498	F-0498	44	other	65564112	672 bp downstream of A from ATG	exon	BonnMu0394979
Museq_F7_1	F7	Zm00001eb177190	4	65561608	65568921	Row_09	65565031	65565039	7	4	3114	7314	+	BonnMu-F7-1-F-0202	F-0202	11	other	65564112	919 bp downstream of A from ATG	exon	BonnMu0394981
Museq_F7_1	F7	Zm00001eb177190	4	65561608	65568921	Col_10	65565031	65565039	9	2	3114	7314	+	BonnMu-F7-1-F-0202	F-0202	11	other	65564112	919 bp downstream of A from ATG	exon	BonnMu0394981
Museq_F7_1	F7	Zm00001eb177190	4	65561608	65568921	Row_13	65565278	65565286	9	11	3114	7314	+	BonnMu-F7-1-F-0305	F-0305	20	other	65564112	1166 bp downstream of A from ATG	exon	BonnMu0394983
Museq_F7_1	F7	Zm00001eb177190	4	65561608	65568921	Col_17	65565278	65565286	23	15	3114	7314	+	BonnMu-F7-1-F-0305	F-0305	38	other	65564112	1166 bp downstream of A from ATG	exon	BonnMu0394983
Museq_F7_1	F7	Zm00001eb177190	4	65561608	65568921	Row_08	65566550	65566558	15	10	3114	7314	+	BonnMu-F7-1-F-0183	F-0183	25	other	65564112	2438 bp downstream of A from ATG	three_prime_utr	BonnMu0394988
Museq_F7_1	F7	Zm00001eb177190	4	65561608	65568921	Col_15	65566550	65566558	27	21	3114	7314	+	BonnMu-F7-1-F-0183	F-0183	48	other	65564112	2438 bp downstream of A from ATG	three_prime_utr	BonnMu0394988
Museq_F7_1	F7	Zm00001eb177190	4	65561608	65568921	Row_07	65566920	65566928	5	6	3114	7314	+	BonnMu-F7-1-F-0153	F-0153	11	Mu1	65564112	2808 bp downstream of A from ATG	putative close downstream enhancer	BonnMu0395001
Museq_F7_1	F7	Zm00001eb177190	4	65561608	65568921	Col_09	65566920	65566928	6	6	3114	7314	+	BonnMu-F7-1-F-0153	F-0153	12	other	65564112	2808 bp downstream of A from ATG	putative close downstream enhancer	BonnMu0395001
Museq_F7_2	F7	Zm00001eb177190	4	65561608	65568921	Row_06	65563766	65563774	7	4	3114	7314	+	BonnMu-F7-2-F-0704	F-0704	11	other	65564112	338 bp upstream of A from ATG	five_prime_utr	BonnMu0394965
Museq_F7_2	F7	Zm00001eb177190	4	65561608	65568921	Col_08	65563766	65563774	3	3	3114	7314	+	BonnMu-F7-2-F-0704	F-0704	6	other	65564112	338 bp upstream of A from ATG	five_prime_utr	BonnMu0394965
Museq_F7_2	F7	Zm00001eb177190	4	65561608	65568921	Row_12	65564005	65564013	54	72	3114	7314	+	BonnMu-F7-2-F-0856	F-0856	126	other	65564112	99 bp upstream of A from ATG	five_prime_utr	BonnMu0394971
Museq_F7_2	F7	Zm00001eb177190	4	65561608	65568921	Col_16	65564005	65564013	62	32	3114	7314	+	BonnMu-F7-2-F-0856	F-0856	94	Mu1	65564112	99 bp upstream of A from ATG	five_prime_utr	BonnMu0394971
Museq_F7_2	F7	Zm00001eb177190	4	65561608	65568921	Row_08	65564064	65564072	9	7	3114	7314	+	BonnMu-F7-2-F-0751	F-0751	16	other	65564112	40 bp upstream of A from ATG	five_prime_utr	BonnMu0394973
Museq_F7_2	F7	Zm00001eb177190	4	65561608	65568921	Col_07	65564064	65564072	4	9	3114	7314	+	BonnMu-F7-2-F-0751	F-0751	13	other	65564112	40 bp upstream of A from ATG	five_prime_utr	BonnMu0394973
Museq_F7_2	F7	Zm00001eb177190	4	65561608	65568921	Row_20	65564236	65564244	8	10	3114	7314	+	BonnMu-F7-2-F-1052	F-1052	18	other	65564112	124 bp downstream of A from ATG	exon	BonnMu0106267
Museq_F7_2	F7	Zm00001eb177190	4	65561608	65568921	Col_20	65564236	65564244	11	11	3114	7314	+	BonnMu-F7-2-F-1052	F-1052	22	other	65564112	124 bp downstream of A from ATG	exon	BonnMu0106267
Museq_F7_2	F7	Zm00001eb177190	4	65561608	65568921	Row_07	65564631	65564639	3	5	3114	7314	+	BonnMu-F7-2-F-0728	F-0728	8	other	65564112	519 bp downstream of A from ATG	exon	BonnMu0394976
Museq_F7_2	F7	Zm00001eb177190	4	65561608	65568921	Col_08	65564631	65564639	11	3	3114	7314	+	BonnMu-F7-2-F-0728	F-0728	14	other	65564112	519 bp downstream of A from ATG	exon	BonnMu0394976
Museq_F7_2	F7	Zm00001eb177190	4	65561608	65568921	Row_10	65564718	65564726	22	21	3114	7314	+	BonnMu-F7-2-F-0805	F-0805	43	other	65564112	606 bp downstream of A from ATG	exon	BonnMu0394978
Museq_F7_2	F7	Zm00001eb177190	4	65561608	65568921	Col_13	65564718	65564726	16	28	3114	7314	+	BonnMu-F7-2-F-0805	F-0805	44	other	65564112	606 bp downstream of A from ATG	exon	BonnMu0394978
Museq_F7_2	F7	Zm00001eb177190	4	65561608	65568921	Row_18	65565829	65565837	3	7	3114	7314	+	BonnMu-F7-2-F-1000	F-1000	10	other	65564112	1717 bp downstream of A from ATG	exon	BonnMu0394984
Museq_F7_2	F7	Zm00001eb177190	4	65561608	65568921	Col_16	65565829	65565837	11	7	3114	7314	+	BonnMu-F7-2-F-1000	F-1000	18	other	65564112	1717 bp downstream of A from ATG	exon	BonnMu0394984
Museq_F7_2	F7	Zm00001eb177190	4	65561608	65568921	Row_02	65566401	65566409	4	2	3114	7314	+	BonnMu-F7-2-F-0607	F-0607	6	other	65564112	2289 bp downstream of A from ATG	exon	BonnMu0394987
Museq_F7_2	F7	Zm00001eb177190	4	65561608	65568921	Col_07	65566401	65566409	2	5	3114	7314	+	BonnMu-F7-2-F-0607	F-0607	7	Mu8|MuDR	65564112	2289 bp downstream of A from ATG	exon	BonnMu0394987
Museq_F7_2	F7	Zm00001eb177190	4	65561608	65568921	Row_21	65566563	65566571	17	2	3114	7314	+	BonnMu-F7-2-F-1057	F-1057	19	other	65564112	2451 bp downstream of A from ATG	three_prime_utr	BonnMu0394989
Museq_F7_2	F7	Zm00001eb177190	4	65561608	65568921	Col_01	65566563	65566571	23	6	3114	7314	+	BonnMu-F7-2-F-1057	F-1057	29	other	65564112	2451 bp downstream of A from ATG	three_prime_utr	BonnMu0394989
Museq_F7_3	F7	Zm00001eb177190	4	65561608	65568921	Row_16	65564012	65564020	4	7	3114	7314	+	BonnMu-F7-3-F-1517	F-1517	11	other	65564112	92 bp upstream of A from ATG	five_prime_utr	BonnMu0394972
Museq_F7_3	F7	Zm00001eb177190	4	65561608	65568921	Col_05	65564012	65564020	3	8	3114	7314	+	BonnMu-F7-3-F-1517	F-1517	11	Mu8|MuDR	65564112	92 bp upstream of A from ATG	five_prime_utr	BonnMu0394972
Museq_F7_3	F7	Zm00001eb177190	4	65561608	65568921	Row_02	65564431	65564439	32	25	3114	7314	+	BonnMu-F7-3-F-1189	F-1189	57	other	65564112	319 bp downstream of A from ATG	exon	BonnMu0394974
Museq_F7_3	F7	Zm00001eb177190	4	65561608	65568921	Col_13	65564431	65564439	46	42	3114	7314	+	BonnMu-F7-3-F-1189	F-1189	88	other	65564112	319 bp downstream of A from ATG	exon	BonnMu0394974
Museq_F7_3	F7	Zm00001eb177190	4	65561608	65568921	Row_12	65564631	65564639	8	3	3114	7314	+	BonnMu-F7-3-F-1433	F-1433	11	other	65564112	519 bp downstream of A from ATG	exon	BonnMu0394976
Museq_F7_3	F7	Zm00001eb177190	4	65561608	65568921	Col_17	65564631	65564639	9	3	3114	7314	+	BonnMu-F7-3-F-1433	F-1433	12	Mu8|MuDR	65564112	519 bp downstream of A from ATG	exon	BonnMu0394976
Museq_F7_3	F7	Zm00001eb177190	4	65561608	65568921	Row_24	65565220	65565228	7	4	3114	7314	+	BonnMu-F7-3-F-1713	F-1713	11	other	65564112	1108 bp downstream of A from ATG	exon	BonnMu0394982
Museq_F7_3	F7	Zm00001eb177190	4	65561608	65568921	Col_09	65565220	65565228	10	9	3114	7314	+	BonnMu-F7-3-F-1713	F-1713	19	other	65564112	1108 bp downstream of A from ATG	exon	BonnMu0394982
Museq_F7_3	F7	Zm00001eb177190	4	65561608	65568921	Row_15	65566063	65566071	2	2	3114	7314	+	BonnMu-F7-3-F-1503	F-1503	4	other	65564112	1951 bp downstream of A from ATG	exon	BonnMu0394986
Museq_F7_3	F7	Zm00001eb177190	4	65561608	65568921	Col_15	65566063	65566071	3	6	3114	7314	+	BonnMu-F7-3-F-1503	F-1503	9	other	65564112	1951 bp downstream of A from ATG	exon	BonnMu0394986
Museq_F7_3	F7	Zm00001eb177190	4	65561608	65568921	Row_20	65566769	65566777	8	21	3114	7314	+	BonnMu-F7-3-F-1619	F-1619	29	Mu8|MuDR	65564112	2657 bp downstream of A from ATG	three_prime_utr	BonnMu0394990
Museq_F7_3	F7	Zm00001eb177190	4	65561608	65568921	Col_11	65566769	65566777	15	5	3114	7314	+	BonnMu-F7-3-F-1619	F-1619	20	Mu8|MuDR	65564112	2657 bp downstream of A from ATG	three_prime_utr	BonnMu0394990
Museq_F7_4	F7	Zm00001eb177190	4	65561608	65568921	Row_03	65563731	65563739	8	16	3114	7314	+	BonnMu-F7-4-F-1793	F-1793	24	other	65564112	373 bp upstream of A from ATG	five_prime_utr	BonnMu0106266
Museq_F7_4	F7	Zm00001eb177190	4	65561608	65568921	Col_17	65563731	65563739	8	11	3114	7314	+	BonnMu-F7-4-F-1793	F-1793	19	other	65564112	373 bp upstream of A from ATG	five_prime_utr	BonnMu0106266
Museq_F7_4	F7	Zm00001eb177190	4	65561608	65568921	Row_02	65563862	65563870	2	3	3114	7314	+	BonnMu-F7-4-F-1756	F-1756	5	other	65564112	242 bp upstream of A from ATG	five_prime_utr	BonnMu0394967
Museq_F7_4	F7	Zm00001eb177190	4	65561608	65568921	Col_04	65563862	65563870	10	13	3114	7314	+	BonnMu-F7-4-F-1756	F-1756	23	other	65564112	242 bp upstream of A from ATG	five_prime_utr	BonnMu0394967
Museq_F7_4	F7	Zm00001eb177190	4	65561608	65568921	Row_13	65563997	65564005	4	17	3114	7314	+	BonnMu-F7-4-F-2029	F-2029	21	Mu1	65564112	107 bp upstream of A from ATG	five_prime_utr	BonnMu0394970
Museq_F7_4	F7	Zm00001eb177190	4	65561608	65568921	Col_13	65563997	65564005	23	8	3114	7314	+	BonnMu-F7-4-F-2029	F-2029	31	Mu8|MuDR	65564112	107 bp upstream of A from ATG	five_prime_utr	BonnMu0394970
Museq_F7_4	F7	Zm00001eb177190	4	65561608	65568921	Row_02	65566049	65566057	4	7	3114	7314	+	BonnMu-F7-4-F-1764	F-1764	11	other	65564112	1937 bp downstream of A from ATG	exon	BonnMu0394985
Museq_F7_4	F7	Zm00001eb177190	4	65561608	65568921	Col_12	65566049	65566057	7	15	3114	7314	+	BonnMu-F7-4-F-1764	F-1764	22	other	65564112	1937 bp downstream of A from ATG	exon	BonnMu0394985
Museq_F7_4	F7	Zm00001eb177190	4	65561608	65568921	Row_03	65567633	65567641	14	6	3114	7314	+	BonnMu-F7-4-F-1796	F-1796	20	Mu8|MuDR	65564112	3521 bp downstream of A from ATG	putative close downstream enhancer	BonnMu0395005
Museq_F7_4	F7	Zm00001eb177190	4	65561608	65568921	Col_20	65567633	65567641	5	11	3114	7314	+	BonnMu-F7-4-F-1796	F-1796	16	other	65564112	3521 bp downstream of A from ATG	putative close downstream enhancer	BonnMu0395005
Museq_F7_4	F7	Zm00001eb177190	4	65561608	65568921	Row_17	65567756	65567764	10	6	3114	7314	+	BonnMu-F7-4-F-2115	F-2115	16	Mu1	65564112	3644 bp downstream of A from ATG	putative close downstream enhancer	BonnMu0395006
Museq_F7_4	F7	Zm00001eb177190	4	65561608	65568921	Col_03	65567756	65567764	4	2	3114	7314	+	BonnMu-F7-4-F-2115	F-2115	6	other	65564112	3644 bp downstream of A from ATG	putative close downstream enhancer	BonnMu0395006
Museq_4	B73	Zm00001eb177200	4	65631226	65636149	Row_23	65633113	65633121	2	3	724	4924	+	BonnMu-4-B-0037	B-0037	5	other	65633420	299 bp upstream of A from ATG	promoterProx	BonnMu0395007
Museq_4	B73	Zm00001eb177200	4	65631226	65636149	Col_12	65633113	65633121	3	11	724	4924	+	BonnMu-4-B-0037	B-0037	14	other	65633420	299 bp upstream of A from ATG	promoterProx	BonnMu0395007
Museq_8	B73	Zm00001eb177200	4	65631226	65636149	Row_16	65633272	65633280	3	7	724	4924	+	BonnMu-8-D-0446	D-0446	10	other	65633420	140 bp upstream of A from ATG	promoterCore	BonnMu0395009
Museq_8	B73	Zm00001eb177200	4	65631226	65636149	Col_09	65633272	65633280	5	5	724	4924	+	BonnMu-8-D-0446	D-0446	10	other	65633420	140 bp upstream of A from ATG	promoterCore	BonnMu0395009
Museq_8	B73	Zm00001eb177200	4	65631226	65636149	Row_11	65633286	65633294	34	18	724	4924	+	BonnMu-8-D-0320	D-0320	52	Mu1	65633420	126 bp upstream of A from ATG	promoterCore	BonnMu0395010
Museq_8	B73	Zm00001eb177200	4	65631226	65636149	Col_03	65633286	65633294	42	11	724	4924	+	BonnMu-8-D-0320	D-0320	53	Mu1	65633420	126 bp upstream of A from ATG	promoterCore	BonnMu0395010
Museq_8	B73	Zm00001eb177200	4	65631226	65636149	Row_23	65634702	65634710	6	14	724	4924	+	BonnMu-8-D-0627	D-0627	20	other	65633420	1282 bp downstream of A from ATG	putative close downstream enhancer	BonnMu0395013
Museq_8	B73	Zm00001eb177200	4	65631226	65636149	Col_22	65634702	65634710	2	8	724	4924	+	BonnMu-8-D-0627	D-0627	10	other	65633420	1282 bp downstream of A from ATG	putative close downstream enhancer	BonnMu0395013
Museq_F7_4	F7	Zm00001eb177200	4	65631226	65636149	Row_12	65633210	65633218	42	31	724	4924	+	BonnMu-F7-4-F-2008	F-2008	73	Mu1	65633420	202 bp upstream of A from ATG	promoterProx	BonnMu0395008
Museq_F7_4	F7	Zm00001eb177200	4	65631226	65636149	Col_16	65633210	65633218	36	55	724	4924	+	BonnMu-F7-4-F-2008	F-2008	91	Mu1	65633420	202 bp upstream of A from ATG	promoterProx	BonnMu0395008
Museq_F7_4	F7	Zm00001eb177200	4	65631226	65636149	Row_01	65633288	65633296	16	17	724	4924	+	BonnMu-F7-4-F-1748	F-1748	33	other	65633420	124 bp upstream of A from ATG	promoterCore	BonnMu0395011
Museq_F7_4	F7	Zm00001eb177200	4	65631226	65636149	Col_20	65633288	65633296	5	3	724	4924	+	BonnMu-F7-4-F-1748	F-1748	8	other	65633420	124 bp upstream of A from ATG	promoterCore	BonnMu0395011
Museq_F7_4	F7	Zm00001eb177200	4	65631226	65636149	Row_18	65634590	65634598	7	6	724	4924	+	BonnMu-F7-4-F-2160	F-2160	13	other	65633420	1170 bp downstream of A from ATG	putative close downstream enhancer	BonnMu0395012
Museq_F7_4	F7	Zm00001eb177200	4	65631226	65636149	Col_24	65634590	65634598	41	14	724	4924	+	BonnMu-F7-4-F-2160	F-2160	55	other	65633420	1170 bp downstream of A from ATG	putative close downstream enhancer	BonnMu0395012
Museq_4	B73	Zm00001eb177210	4	65631237	65635856	Row_23	65633113	65633121	2	3	420	4620	-	BonnMu-4-B-0037	B-0037	5	other	NA	unclear CDS; e.g. non coding gene	putative close downstream enhancer	BonnMu0395007
Museq_4	B73	Zm00001eb177210	4	65631237	65635856	Col_12	65633113	65633121	3	11	420	4620	-	BonnMu-4-B-0037	B-0037	14	other	NA	unclear CDS; e.g. non coding gene	putative close downstream enhancer	BonnMu0395007
Museq_8	B73	Zm00001eb177210	4	65631237	65635856	Row_16	65633272	65633280	3	7	420	4620	-	BonnMu-8-D-0446	D-0446	10	other	NA	unclear CDS; e.g. non coding gene	putative close downstream enhancer	BonnMu0395009
Museq_8	B73	Zm00001eb177210	4	65631237	65635856	Col_09	65633272	65633280	5	5	420	4620	-	BonnMu-8-D-0446	D-0446	10	other	NA	unclear CDS; e.g. non coding gene	putative close downstream enhancer	BonnMu0395009
Museq_8	B73	Zm00001eb177210	4	65631237	65635856	Row_11	65633286	65633294	34	18	420	4620	-	BonnMu-8-D-0320	D-0320	52	Mu1	NA	unclear CDS; e.g. non coding gene	putative close downstream enhancer	BonnMu0395010
Museq_8	B73	Zm00001eb177210	4	65631237	65635856	Col_03	65633286	65633294	42	11	420	4620	-	BonnMu-8-D-0320	D-0320	53	Mu1	NA	unclear CDS; e.g. non coding gene	putative close downstream enhancer	BonnMu0395010
Museq_8	B73	Zm00001eb177210	4	65631237	65635856	Row_23	65634702	65634710	6	14	420	4620	-	BonnMu-8-D-0627	D-0627	20	other	NA	unclear CDS; e.g. non coding gene	promoterProx	BonnMu0395013
Museq_8	B73	Zm00001eb177210	4	65631237	65635856	Col_22	65634702	65634710	2	8	420	4620	-	BonnMu-8-D-0627	D-0627	10	other	NA	unclear CDS; e.g. non coding gene	promoterProx	BonnMu0395013
Museq_F7_4	F7	Zm00001eb177210	4	65631237	65635856	Row_12	65633210	65633218	42	31	420	4620	-	BonnMu-F7-4-F-2008	F-2008	73	Mu1	NA	unclear CDS; e.g. non coding gene	putative close downstream enhancer	BonnMu0395008
Museq_F7_4	F7	Zm00001eb177210	4	65631237	65635856	Col_16	65633210	65633218	36	55	420	4620	-	BonnMu-F7-4-F-2008	F-2008	91	Mu1	NA	unclear CDS; e.g. non coding gene	putative close downstream enhancer	BonnMu0395008
Museq_F7_4	F7	Zm00001eb177210	4	65631237	65635856	Row_01	65633288	65633296	16	17	420	4620	-	BonnMu-F7-4-F-1748	F-1748	33	other	NA	unclear CDS; e.g. non coding gene	putative close downstream enhancer	BonnMu0395011
Museq_F7_4	F7	Zm00001eb177210	4	65631237	65635856	Col_20	65633288	65633296	5	3	420	4620	-	BonnMu-F7-4-F-1748	F-1748	8	other	NA	unclear CDS; e.g. non coding gene	putative close downstream enhancer	BonnMu0395011
Museq_F7_4	F7	Zm00001eb177210	4	65631237	65635856	Row_18	65634590	65634598	7	6	420	4620	-	BonnMu-F7-4-F-2160	F-2160	13	other	NA	unclear CDS; e.g. non coding gene	promoterProx	BonnMu0395012
Museq_F7_4	F7	Zm00001eb177210	4	65631237	65635856	Col_24	65634590	65634598	41	14	420	4620	-	BonnMu-F7-4-F-2160	F-2160	55	other	NA	unclear CDS; e.g. non coding gene	promoterProx	BonnMu0395012
Museq_3	Co125	Zm00001eb177220	4	65633835	65638262	Row_12	65637693	65637701	15	12	228	4428	-	BonnMu-3-E-0266	E-0266	27	Mu8|MuDR	65636162	1531 bp upstream of A from ATG	promoterProx	BonnMu0106292
Museq_3	Co125	Zm00001eb177220	4	65633835	65638262	Col_02	65637693	65637701	8	4	228	4428	-	BonnMu-3-E-0266	E-0266	12	Mu1	65636162	1531 bp upstream of A from ATG	promoterProx	BonnMu0106292
Museq_7	B73	Zm00001eb177220	4	65633835	65638262	Row_06	65637436	65637444	4	3	228	4428	-	BonnMu-7-C-0441	C-0441	7	other	65636162	1274 bp upstream of A from ATG	promoterProx	BonnMu0106296
Museq_7	B73	Zm00001eb177220	4	65633835	65638262	Col_17	65637436	65637444	5	7	228	4428	-	BonnMu-7-C-0441	C-0441	12	other	65636162	1274 bp upstream of A from ATG	promoterProx	BonnMu0106296
Museq_8	B73	Zm00001eb177220	4	65633835	65638262	Row_23	65634702	65634710	6	14	228	4428	-	BonnMu-8-D-0627	D-0627	20	other	65636162	1452 bp downstream of A from ATG	putative close downstream enhancer	BonnMu0395013
Museq_8	B73	Zm00001eb177220	4	65633835	65638262	Col_22	65634702	65634710	2	8	228	4428	-	BonnMu-8-D-0627	D-0627	10	other	65636162	1452 bp downstream of A from ATG	putative close downstream enhancer	BonnMu0395013
Museq_8	B73	Zm00001eb177220	4	65633835	65638262	Row_22	65637187	65637195	11	4	228	4428	-	BonnMu-8-D-0603	D-0603	15	other	65636162	1025 bp upstream of A from ATG	promoterProx	BonnMu0395015
Museq_8	B73	Zm00001eb177220	4	65633835	65638262	Col_22	65637187	65637195	4	5	228	4428	-	BonnMu-8-D-0603	D-0603	9	other	65636162	1025 bp upstream of A from ATG	promoterProx	BonnMu0395015
Museq_EP1_2	EP1	Zm00001eb177220	4	65633835	65638262	Row_20	65637381	65637389	8	13	228	4428	-	BonnMu-10-H-0589	H-0589	21	other	65636162	1219 bp upstream of A from ATG	promoterProx	BonnMu0395017
Museq_EP1_2	EP1	Zm00001eb177220	4	65633835	65638262	Col_19	65637381	65637389	25	53	228	4428	-	BonnMu-10-H-0589	H-0589	78	Mu1	65636162	1219 bp upstream of A from ATG	promoterProx	BonnMu0395017
Museq_F7_1	F7	Zm00001eb177220	4	65633835	65638262	Row_08	65637204	65637212	4	3	228	4428	-	BonnMu-F7-1-F-0177	F-0177	7	other	65636162	1042 bp upstream of A from ATG	promoterProx	BonnMu0395016
Museq_F7_1	F7	Zm00001eb177220	4	65633835	65638262	Col_09	65637204	65637212	4	3	228	4428	-	BonnMu-F7-1-F-0177	F-0177	7	other	65636162	1042 bp upstream of A from ATG	promoterProx	BonnMu0395016
Museq_F7_3	F7	Zm00001eb177220	4	65633835	65638262	Row_07	65637678	65637686	6	7	228	4428	-	BonnMu-F7-3-F-1312	F-1312	13	other	65636162	1516 bp upstream of A from ATG	promoterProx	BonnMu0395018
Museq_F7_3	F7	Zm00001eb177220	4	65633835	65638262	Col_16	65637678	65637686	14	7	228	4428	-	BonnMu-F7-3-F-1312	F-1312	21	Mu8|MuDR	65636162	1516 bp upstream of A from ATG	promoterProx	BonnMu0395018
Museq_F7_4	F7	Zm00001eb177220	4	65633835	65638262	Row_18	65634590	65634598	7	6	228	4428	-	BonnMu-F7-4-F-2160	F-2160	13	other	65636162	1564 bp downstream of A from ATG	putative close downstream enhancer	BonnMu0395012
Museq_F7_4	F7	Zm00001eb177220	4	65633835	65638262	Col_24	65634590	65634598	41	14	228	4428	-	BonnMu-F7-4-F-2160	F-2160	55	other	65636162	1564 bp downstream of A from ATG	putative close downstream enhancer	BonnMu0395012
Museq_F7_4	F7	Zm00001eb177220	4	65633835	65638262	Row_18	65636871	65636879	3	11	228	4428	-	BonnMu-F7-4-F-2158	F-2158	14	other	65636162	709 bp upstream of A from ATG	promoterProx	BonnMu0395014
Museq_F7_4	F7	Zm00001eb177220	4	65633835	65638262	Col_22	65636871	65636879	6	7	228	4428	-	BonnMu-F7-4-F-2158	F-2158	13	other	65636162	709 bp upstream of A from ATG	promoterProx	BonnMu0395014
Museq_3	Co125	Zm00001eb177230	4	65635041	65643114	Row_12	65637693	65637701	15	12	3874	8074	+	BonnMu-3-E-0266	E-0266	27	Mu8|MuDR	65637435	258 bp downstream of A from ATG	exon	BonnMu0106292
Museq_3	Co125	Zm00001eb177230	4	65635041	65643114	Col_02	65637693	65637701	8	4	3874	8074	+	BonnMu-3-E-0266	E-0266	12	Mu1	65637435	258 bp downstream of A from ATG	exon	BonnMu0106292
Museq_4	B73	Zm00001eb177230	4	65635041	65643114	Row_02	65638480	65638488	18	3	3874	8074	+	BonnMu-4-A-1181	A-1181	21	other	65637435	1045 bp downstream of A from ATG	exon	BonnMu0106293
Museq_4	B73	Zm00001eb177230	4	65635041	65643114	Col_05	65638480	65638488	12	2	3874	8074	+	BonnMu-4-A-1181	A-1181	14	other	65637435	1045 bp downstream of A from ATG	exon	BonnMu0106293
Museq_4	B73	Zm00001eb177230	4	65635041	65643114	Row_19	65638506	65638514	9	8	3874	8074	+	BonnMu-4-A-1592	A-1592	17	other	65637435	1071 bp downstream of A from ATG	exon	BonnMu0106294
Museq_4	B73	Zm00001eb177230	4	65635041	65643114	Col_08	65638506	65638514	23	9	3874	8074	+	BonnMu-4-A-1592	A-1592	32	Mu8|MuDR	65637435	1071 bp downstream of A from ATG	exon	BonnMu0106294
Museq_7	B73	Zm00001eb177230	4	65635041	65643114	Row_06	65637436	65637444	4	3	3874	8074	+	BonnMu-7-C-0441	C-0441	7	other	65637435	1 bp downstream of A from ATG	exon	BonnMu0106296
Museq_7	B73	Zm00001eb177230	4	65635041	65643114	Col_17	65637436	65637444	5	7	3874	8074	+	BonnMu-7-C-0441	C-0441	12	other	65637435	1 bp downstream of A from ATG	exon	BonnMu0106296
Museq_7	B73	Zm00001eb177230	4	65635041	65643114	Row_03	65640460	65640468	11	6	3874	8074	+	BonnMu-7-C-0357	C-0357	17	Mu1	65637435	3025 bp downstream of A from ATG	intron	BonnMu0106295
Museq_7	B73	Zm00001eb177230	4	65635041	65643114	Col_05	65640460	65640468	3	5	3874	8074	+	BonnMu-7-C-0357	C-0357	8	other	65637435	3025 bp downstream of A from ATG	intron	BonnMu0106295
Museq_8	B73	Zm00001eb177230	4	65635041	65643114	Row_22	65637187	65637195	11	4	3874	8074	+	BonnMu-8-D-0603	D-0603	15	other	65637435	240 bp upstream of A from ATG	five_prime_utr	BonnMu0395015
Museq_8	B73	Zm00001eb177230	4	65635041	65643114	Col_22	65637187	65637195	4	5	3874	8074	+	BonnMu-8-D-0603	D-0603	9	other	65637435	240 bp upstream of A from ATG	five_prime_utr	BonnMu0395015
Museq_DK105_EP1_1	DK105	Zm00001eb177230	4	65635041	65643114	Row_02	65639107	65639115	22	9	3874	8074	+	BonnMu-9-G-0038	G-0038	31	other	65637435	1672 bp downstream of A from ATG	exon	BonnMu0395023
Museq_DK105_EP1_1	DK105	Zm00001eb177230	4	65635041	65643114	Col_14	65639107	65639115	7	16	3874	8074	+	BonnMu-9-G-0038	G-0038	23	other	65637435	1672 bp downstream of A from ATG	exon	BonnMu0395023
Museq_EP1_2	EP1	Zm00001eb177230	4	65635041	65643114	Row_20	65637381	65637389	8	13	3874	8074	+	BonnMu-10-H-0589	H-0589	21	other	65637435	46 bp upstream of A from ATG	five_prime_utr	BonnMu0395017
Museq_EP1_2	EP1	Zm00001eb177230	4	65635041	65643114	Col_19	65637381	65637389	25	53	3874	8074	+	BonnMu-10-H-0589	H-0589	78	Mu1	65637435	46 bp upstream of A from ATG	five_prime_utr	BonnMu0395017
Museq_F7_1	F7	Zm00001eb177230	4	65635041	65643114	Row_08	65637204	65637212	4	3	3874	8074	+	BonnMu-F7-1-F-0177	F-0177	7	other	65637435	223 bp upstream of A from ATG	five_prime_utr	BonnMu0395016
Museq_F7_1	F7	Zm00001eb177230	4	65635041	65643114	Col_09	65637204	65637212	4	3	3874	8074	+	BonnMu-F7-1-F-0177	F-0177	7	other	65637435	223 bp upstream of A from ATG	five_prime_utr	BonnMu0395016
Museq_F7_1	F7	Zm00001eb177230	4	65635041	65643114	Row_13	65638599	65638607	5	5	3874	8074	+	BonnMu-F7-1-F-0309	F-0309	10	other	65637435	1164 bp downstream of A from ATG	exon	BonnMu0395021
Museq_F7_1	F7	Zm00001eb177230	4	65635041	65643114	Col_21	65638599	65638607	6	3	3874	8074	+	BonnMu-F7-1-F-0309	F-0309	9	Mu8|MuDR	65637435	1164 bp downstream of A from ATG	exon	BonnMu0395021
Museq_F7_1	F7	Zm00001eb177230	4	65635041	65643114	Row_12	65639321	65639329	6	2	3874	8074	+	BonnMu-F7-1-F-0275	F-0275	8	other	65637435	1886 bp downstream of A from ATG	three_prime_utr	BonnMu0395024
Museq_F7_1	F7	Zm00001eb177230	4	65635041	65643114	Col_11	65639321	65639329	3	2	3874	8074	+	BonnMu-F7-1-F-0275	F-0275	5	other	65637435	1886 bp downstream of A from ATG	three_prime_utr	BonnMu0395024
Museq_F7_3	F7	Zm00001eb177230	4	65635041	65643114	Row_07	65637678	65637686	6	7	3874	8074	+	BonnMu-F7-3-F-1312	F-1312	13	other	65637435	243 bp downstream of A from ATG	exon	BonnMu0395018
Museq_F7_3	F7	Zm00001eb177230	4	65635041	65643114	Col_16	65637678	65637686	14	7	3874	8074	+	BonnMu-F7-3-F-1312	F-1312	21	Mu8|MuDR	65637435	243 bp downstream of A from ATG	exon	BonnMu0395018
Museq_F7_3	F7	Zm00001eb177230	4	65635041	65643114	Row_15	65639075	65639083	3	3	3874	8074	+	BonnMu-F7-3-F-1492	F-1492	6	other	65637435	1640 bp downstream of A from ATG	exon	BonnMu0395022
Museq_F7_3	F7	Zm00001eb177230	4	65635041	65643114	Col_04	65639075	65639083	5	2	3874	8074	+	BonnMu-F7-3-F-1492	F-1492	7	other	65637435	1640 bp downstream of A from ATG	exon	BonnMu0395022
Museq_F7_4	F7	Zm00001eb177230	4	65635041	65643114	Row_18	65636871	65636879	3	11	3874	8074	+	BonnMu-F7-4-F-2158	F-2158	14	other	65637435	556 bp upstream of A from ATG	promoterProx	BonnMu0395014
Museq_F7_4	F7	Zm00001eb177230	4	65635041	65643114	Col_22	65636871	65636879	6	7	3874	8074	+	BonnMu-F7-4-F-2158	F-2158	13	other	65637435	556 bp upstream of A from ATG	promoterProx	BonnMu0395014
Museq_F7_4	F7	Zm00001eb177230	4	65635041	65643114	Row_16	65638351	65638359	3	2	3874	8074	+	BonnMu-F7-4-F-2090	F-2090	5	other	65637435	916 bp downstream of A from ATG	exon	BonnMu0395019
Museq_F7_4	F7	Zm00001eb177230	4	65635041	65643114	Col_02	65638351	65638359	4	4	3874	8074	+	BonnMu-F7-4-F-2090	F-2090	8	other	65637435	916 bp downstream of A from ATG	exon	BonnMu0395019
Museq_F7_4	F7	Zm00001eb177230	4	65635041	65643114	Row_19	65638456	65638464	8	3	3874	8074	+	BonnMu-F7-4-F-2178	F-2178	11	other	65637435	1021 bp downstream of A from ATG	exon	BonnMu0395020
Museq_F7_4	F7	Zm00001eb177230	4	65635041	65643114	Col_18	65638456	65638464	10	7	3874	8074	+	BonnMu-F7-4-F-2178	F-2178	17	other	65637435	1021 bp downstream of A from ATG	exon	BonnMu0395020
Museq_2	B73	Zm00001eb177240	4	65782751	65788935	Row_15	65787916	65787924	16	14	1985	6185	+	BonnMu-2-A-0936	A-0936	30	Mu1	65784939	2977 bp downstream of A from ATG	putative close downstream enhancer	BonnMu0395031
Museq_2	B73	Zm00001eb177240	4	65782751	65788935	Col_24	65787916	65787924	2	8	1985	6185	+	BonnMu-2-A-0936	A-0936	10	Mu8|MuDR	65784939	2977 bp downstream of A from ATG	putative close downstream enhancer	BonnMu0395031
Museq_4	B73	Zm00001eb177240	4	65782751	65788935	Row_20	65784486	65784494	10	5	1985	6185	+	BonnMu-4-A-1620	A-1620	15	other	65784939	445 bp upstream of A from ATG	promoterProx	BonnMu0395025
Museq_4	B73	Zm00001eb177240	4	65782751	65788935	Col_12	65784486	65784494	5	7	1985	6185	+	BonnMu-4-A-1620	A-1620	12	other	65784939	445 bp upstream of A from ATG	promoterProx	BonnMu0395025
Museq_6	B73	Zm00001eb177240	4	65782751	65788935	Row_05	65787064	65787072	4	4	1985	6185	+	BonnMu-6-B-0762	B-0762	8	other	65784939	2125 bp downstream of A from ATG	putative close downstream enhancer	BonnMu0395029
Museq_6	B73	Zm00001eb177240	4	65782751	65788935	Col_16	65787064	65787072	11	5	1985	6185	+	BonnMu-6-B-0762	B-0762	16	Mu8|MuDR	65784939	2125 bp downstream of A from ATG	putative close downstream enhancer	BonnMu0395029
Museq_7	B73	Zm00001eb177240	4	65782751	65788935	Row_17	65787827	65787835	6	2	1985	6185	+	BonnMu-7-C-0707	C-0707	8	other	65784939	2888 bp downstream of A from ATG	putative close downstream enhancer	BonnMu0395030
Museq_7	B73	Zm00001eb177240	4	65782751	65788935	Col_19	65787827	65787835	2	3	1985	6185	+	BonnMu-7-C-0707	C-0707	5	other	65784939	2888 bp downstream of A from ATG	putative close downstream enhancer	BonnMu0395030
Museq_DK105_EP1_1	DK105	Zm00001eb177240	4	65782751	65788935	Row_11	65784781	65784789	12	6	1985	6185	+	BonnMu-9-G-0259	G-0259	18	Mu1	65784939	150 bp upstream of A from ATG	promoterCore	BonnMu0395026
Museq_DK105_EP1_1	DK105	Zm00001eb177240	4	65782751	65788935	Col_19	65784781	65784789	8	4	1985	6185	+	BonnMu-9-G-0259	G-0259	12	Mu1	65784939	150 bp upstream of A from ATG	promoterCore	BonnMu0395026
Museq_F7_1	F7	Zm00001eb177240	4	65782751	65788935	Row_20	65785308	65785316	2	4	1985	6185	+	BonnMu-F7-1-F-0468	F-0468	6	other	65784939	369 bp downstream of A from ATG	exon	BonnMu0395028
Museq_F7_1	F7	Zm00001eb177240	4	65782751	65788935	Col_12	65785308	65785316	8	2	1985	6185	+	BonnMu-F7-1-F-0468	F-0468	10	Mu8|MuDR	65784939	369 bp downstream of A from ATG	exon	BonnMu0395028
Museq_F7_4	F7	Zm00001eb177240	4	65782751	65788935	Row_03	65784910	65784918	9	23	1985	6185	+	BonnMu-F7-4-F-1789	F-1789	32	other	65784939	21 bp upstream of A from ATG	five_prime_utr	BonnMu0395027
Museq_F7_4	F7	Zm00001eb177240	4	65782751	65788935	Col_13	65784910	65784918	2	7	1985	6185	+	BonnMu-F7-4-F-1789	F-1789	9	other	65784939	21 bp upstream of A from ATG	five_prime_utr	BonnMu0395027
Museq_4	B73	Zm00001eb177250	4	65782934	65787439	Row_20	65784486	65784494	10	5	306	4506	-	BonnMu-4-A-1620	A-1620	15	other	NA	unclear CDS; e.g. non coding gene	putative close downstream enhancer	BonnMu0395025
Museq_4	B73	Zm00001eb177250	4	65782934	65787439	Col_12	65784486	65784494	5	7	306	4506	-	BonnMu-4-A-1620	A-1620	12	other	NA	unclear CDS; e.g. non coding gene	putative close downstream enhancer	BonnMu0395025
Museq_6	B73	Zm00001eb177250	4	65782934	65787439	Row_05	65787064	65787072	4	4	306	4506	-	BonnMu-6-B-0762	B-0762	8	other	NA	unclear CDS; e.g. non coding gene	promoterProx	BonnMu0395029
Museq_6	B73	Zm00001eb177250	4	65782934	65787439	Col_16	65787064	65787072	11	5	306	4506	-	BonnMu-6-B-0762	B-0762	16	Mu8|MuDR	NA	unclear CDS; e.g. non coding gene	promoterProx	BonnMu0395029
Museq_DK105_EP1_1	DK105	Zm00001eb177250	4	65782934	65787439	Row_11	65784781	65784789	12	6	306	4506	-	BonnMu-9-G-0259	G-0259	18	Mu1	NA	unclear CDS; e.g. non coding gene	putative close downstream enhancer	BonnMu0395026
Museq_DK105_EP1_1	DK105	Zm00001eb177250	4	65782934	65787439	Col_19	65784781	65784789	8	4	306	4506	-	BonnMu-9-G-0259	G-0259	12	Mu1	NA	unclear CDS; e.g. non coding gene	putative close downstream enhancer	BonnMu0395026
Museq_F7_1	F7	Zm00001eb177250	4	65782934	65787439	Row_20	65785308	65785316	2	4	306	4506	-	BonnMu-F7-1-F-0468	F-0468	6	other	NA	unclear CDS; e.g. non coding gene	intron	BonnMu0395028
Museq_F7_1	F7	Zm00001eb177250	4	65782934	65787439	Col_12	65785308	65785316	8	2	306	4506	-	BonnMu-F7-1-F-0468	F-0468	10	Mu8|MuDR	NA	unclear CDS; e.g. non coding gene	intron	BonnMu0395028
Museq_F7_4	F7	Zm00001eb177250	4	65782934	65787439	Row_03	65784910	65784918	9	23	306	4506	-	BonnMu-F7-4-F-1789	F-1789	32	other	NA	unclear CDS; e.g. non coding gene	putative close downstream enhancer	BonnMu0395027
Museq_F7_4	F7	Zm00001eb177250	4	65782934	65787439	Col_13	65784910	65784918	2	7	306	4506	-	BonnMu-F7-4-F-1789	F-1789	9	other	NA	unclear CDS; e.g. non coding gene	putative close downstream enhancer	BonnMu0395027
Museq_F7_2	F7	Zm00001eb177260	4	65825423	65829985	Row_16	65827637	65827645	2	2	363	4563	+	BonnMu-F7-2-F-0948	F-0948	4	other	65827687	42 bp upstream of A from ATG	five_prime_utr	BonnMu0395032
Museq_F7_2	F7	Zm00001eb177260	4	65825423	65829985	Col_12	65827637	65827645	5	6	363	4563	+	BonnMu-F7-2-F-0948	F-0948	11	other	65827687	42 bp upstream of A from ATG	five_prime_utr	BonnMu0395032
Museq_2	B73	Zm00001eb177270	4	65865442	65870488	Row_21	65868382	65868390	14	11	847	5047	-	BonnMu-2-A-1069	A-1069	25	other	65868306	76 bp upstream of A from ATG	five_prime_utr	BonnMu0395044
Museq_2	B73	Zm00001eb177270	4	65865442	65870488	Col_13	65868382	65868390	4	2	847	5047	-	BonnMu-2-A-1069	A-1069	6	other	65868306	76 bp upstream of A from ATG	five_prime_utr	BonnMu0395044
Museq_3	Co125	Zm00001eb177270	4	65865442	65870488	Row_13	65868382	65868390	9	8	847	5047	-	BonnMu-3-E-0306	E-0306	17	other	65868306	76 bp upstream of A from ATG	five_prime_utr	BonnMu0395044
Museq_3	Co125	Zm00001eb177270	4	65865442	65870488	Col_18	65868382	65868390	14	15	847	5047	-	BonnMu-3-E-0306	E-0306	29	other	65868306	76 bp upstream of A from ATG	five_prime_utr	BonnMu0395044
Museq_4	B73	Zm00001eb177270	4	65865442	65870488	Row_17	65867321	65867329	42	3	847	5047	-	BonnMu-4-A-1543	A-1543	45	other	65868306	977 bp downstream of A from ATG	putative close downstream enhancer	BonnMu0395037
Museq_4	B73	Zm00001eb177270	4	65865442	65870488	Col_07	65867321	65867329	5	2	847	5047	-	BonnMu-4-A-1543	A-1543	7	other	65868306	977 bp downstream of A from ATG	putative close downstream enhancer	BonnMu0395037
Museq_4	B73	Zm00001eb177270	4	65865442	65870488	Row_08	65868349	65868357	62	34	847	5047	-	BonnMu-4-A-1327	A-1327	96	other	65868306	43 bp upstream of A from ATG	five_prime_utr	BonnMu0106307
Museq_4	B73	Zm00001eb177270	4	65865442	65870488	Col_07	65868349	65868357	23	10	847	5047	-	BonnMu-4-A-1327	A-1327	33	other	65868306	43 bp upstream of A from ATG	five_prime_utr	BonnMu0106307
Museq_5	B73	Zm00001eb177270	4	65865442	65870488	Row_14	65866770	65866778	4	6	847	5047	-	BonnMu-5-B-0405	B-0405	10	Mu1	65868306	1528 bp downstream of A from ATG	putative close downstream enhancer	BonnMu0395036
Museq_5	B73	Zm00001eb177270	4	65865442	65870488	Col_20	65866770	65866778	10	10	847	5047	-	BonnMu-5-B-0405	B-0405	20	other	65868306	1528 bp downstream of A from ATG	putative close downstream enhancer	BonnMu0395036
Museq_5	B73	Zm00001eb177270	4	65865442	65870488	Row_22	65867371	65867379	2	4	847	5047	-	BonnMu-5-B-0597	B-0597	6	other	65868306	927 bp downstream of A from ATG	putative close downstream enhancer	BonnMu0395038
Museq_5	B73	Zm00001eb177270	4	65865442	65870488	Col_20	65867371	65867379	5	7	847	5047	-	BonnMu-5-B-0597	B-0597	12	other	65868306	927 bp downstream of A from ATG	putative close downstream enhancer	BonnMu0395038
Museq_7	B73	Zm00001eb177270	4	65865442	65870488	Row_03	65866770	65866778	6	10	847	5047	-	BonnMu-7-C-0368	C-0368	16	Mu1	65868306	1528 bp downstream of A from ATG	putative close downstream enhancer	BonnMu0395036
Museq_7	B73	Zm00001eb177270	4	65865442	65870488	Col_16	65866770	65866778	6	3	847	5047	-	BonnMu-7-C-0368	C-0368	9	other	65868306	1528 bp downstream of A from ATG	putative close downstream enhancer	BonnMu0395036
Museq_DK105_EP1_1	DK105	Zm00001eb177270	4	65865442	65870488	Row_03	65868476	65868484	9	19	847	5047	-	BonnMu-9-G-0068	G-0068	28	other	65868306	170 bp upstream of A from ATG	promoterCore	BonnMu0395045
Museq_DK105_EP1_1	DK105	Zm00001eb177270	4	65865442	65870488	Col_20	65868476	65868484	5	2	847	5047	-	BonnMu-9-G-0068	G-0068	7	other	65868306	170 bp upstream of A from ATG	promoterCore	BonnMu0395045
Museq_EP1_2	EP1	Zm00001eb177270	4	65865442	65870488	Row_17	65868343	65868351	14	9	847	5047	-	BonnMu-10-H-0513	H-0513	23	other	65868306	37 bp upstream of A from ATG	five_prime_utr	BonnMu0395040
Museq_EP1_2	EP1	Zm00001eb177270	4	65865442	65870488	Col_15	65868343	65868351	23	6	847	5047	-	BonnMu-10-H-0513	H-0513	29	other	65868306	37 bp upstream of A from ATG	five_prime_utr	BonnMu0395040
Museq_EP1_2	EP1	Zm00001eb177270	4	65865442	65870488	Row_23	65868364	65868372	21	3	847	5047	-	BonnMu-10-H-0646	H-0646	24	Mu8|MuDR	65868306	58 bp upstream of A from ATG	five_prime_utr	BonnMu0395042
Museq_EP1_2	EP1	Zm00001eb177270	4	65865442	65870488	Col_04	65868364	65868372	23	2	847	5047	-	BonnMu-10-H-0646	H-0646	25	Mu8|MuDR	65868306	58 bp upstream of A from ATG	five_prime_utr	BonnMu0395042
Museq_F7_1	F7	Zm00001eb177270	4	65865442	65870488	Row_17	65866769	65866777	13	8	847	5047	-	BonnMu-F7-1-F-0395	F-0395	21	other	65868306	1529 bp downstream of A from ATG	putative close downstream enhancer	BonnMu0395035
Museq_F7_1	F7	Zm00001eb177270	4	65865442	65870488	Col_11	65866769	65866777	18	8	847	5047	-	BonnMu-F7-1-F-0395	F-0395	26	other	65868306	1529 bp downstream of A from ATG	putative close downstream enhancer	BonnMu0395035
Museq_F7_1	F7	Zm00001eb177270	4	65865442	65870488	Row_09	65867707	65867715	5	9	847	5047	-	BonnMu-F7-1-F-0212	F-0212	14	Mu1	65868306	591 bp downstream of A from ATG	three_prime_utr	BonnMu0395039
Museq_F7_1	F7	Zm00001eb177270	4	65865442	65870488	Col_20	65867707	65867715	6	11	847	5047	-	BonnMu-F7-1-F-0212	F-0212	17	Mu1	65868306	591 bp downstream of A from ATG	three_prime_utr	BonnMu0395039
Museq_F7_2	F7	Zm00001eb177270	4	65865442	65870488	Row_01	65868377	65868385	3	3	847	5047	-	BonnMu-F7-2-F-0595	F-0595	6	other	65868306	71 bp upstream of A from ATG	five_prime_utr	BonnMu0395043
Museq_F7_2	F7	Zm00001eb177270	4	65865442	65870488	Col_19	65868377	65868385	12	8	847	5047	-	BonnMu-F7-2-F-0595	F-0595	20	other	65868306	71 bp upstream of A from ATG	five_prime_utr	BonnMu0395043
Museq_F7_3	F7	Zm00001eb177270	4	65865442	65870488	Row_08	65866590	65866598	5	13	847	5047	-	BonnMu-F7-3-F-1332	F-1332	18	other	65868306	1708 bp downstream of A from ATG	putative close downstream enhancer	BonnMu0395033
Museq_F7_3	F7	Zm00001eb177270	4	65865442	65870488	Col_12	65866590	65866598	21	18	847	5047	-	BonnMu-F7-3-F-1332	F-1332	39	other	65868306	1708 bp downstream of A from ATG	putative close downstream enhancer	BonnMu0395033
Museq_F7_4	F7	Zm00001eb177270	4	65865442	65870488	Row_09	65866730	65866738	5	14	847	5047	-	BonnMu-F7-4-F-1926	F-1926	19	other	65868306	1568 bp downstream of A from ATG	putative close downstream enhancer	BonnMu0395034
Museq_F7_4	F7	Zm00001eb177270	4	65865442	65870488	Col_06	65866730	65866738	2	9	847	5047	-	BonnMu-F7-4-F-1926	F-1926	11	other	65868306	1568 bp downstream of A from ATG	putative close downstream enhancer	BonnMu0395034
Museq_F7_4	F7	Zm00001eb177270	4	65865442	65870488	Row_03	65868354	65868362	18	4	847	5047	-	BonnMu-F7-4-F-1795	F-1795	22	other	65868306	48 bp upstream of A from ATG	five_prime_utr	BonnMu0395041
Museq_F7_4	F7	Zm00001eb177270	4	65865442	65870488	Col_19	65868354	65868362	7	4	847	5047	-	BonnMu-F7-4-F-1795	F-1795	11	other	65868306	48 bp upstream of A from ATG	five_prime_utr	BonnMu0395041
Museq_F7_4	F7	Zm00001eb177270	4	65865442	65870488	Row_13	65868382	65868390	71	57	847	5047	-	BonnMu-F7-4-F-2024	F-2024	128	Mu8|MuDR	65868306	76 bp upstream of A from ATG	five_prime_utr	BonnMu0395044
Museq_F7_4	F7	Zm00001eb177270	4	65865442	65870488	Col_08	65868382	65868390	110	44	847	5047	-	BonnMu-F7-4-F-2024	F-2024	154	other	65868306	76 bp upstream of A from ATG	five_prime_utr	BonnMu0395044
Museq_2	B73	Zm00001eb177290	4	65980289	65988000	Row_06	65985568	65985576	4	3	3512	7712	-	BonnMu-2-A-0699	A-0699	7	other	65985091	477 bp upstream of A from ATG	intron	BonnMu0106311
Museq_2	B73	Zm00001eb177290	4	65980289	65988000	Col_03	65985568	65985576	2	2	3512	7712	-	BonnMu-2-A-0699	A-0699	4	other	65985091	477 bp upstream of A from ATG	intron	BonnMu0106311
Museq_2	B73	Zm00001eb177290	4	65980289	65988000	Row_16	65985775	65985783	4	2	3512	7712	-	BonnMu-2-A-0944	A-0944	6	other	65985091	684 bp upstream of A from ATG	five_prime_utr	BonnMu0106312
Museq_2	B73	Zm00001eb177290	4	65980289	65988000	Col_08	65985775	65985783	3	9	3512	7712	-	BonnMu-2-A-0944	A-0944	12	other	65985091	684 bp upstream of A from ATG	five_prime_utr	BonnMu0106312
Museq_4	B73	Zm00001eb177290	4	65980289	65988000	Row_24	65985591	65985599	14	13	3512	7712	-	BonnMu-4-B-0071	B-0071	27	other	65985091	500 bp upstream of A from ATG	intron	BonnMu0106313
Museq_4	B73	Zm00001eb177290	4	65980289	65988000	Col_22	65985591	65985599	4	34	3512	7712	-	BonnMu-4-B-0071	B-0071	38	other	65985091	500 bp upstream of A from ATG	intron	BonnMu0106313
Museq_7	B73	Zm00001eb177290	4	65980289	65988000	Row_11	65985744	65985752	4	23	3512	7712	-	BonnMu-7-C-0553	C-0553	27	other	65985091	653 bp upstream of A from ATG	five_prime_utr	BonnMu0106314
Museq_7	B73	Zm00001eb177290	4	65980289	65988000	Col_09	65985744	65985752	2	18	3512	7712	-	BonnMu-7-C-0553	C-0553	20	other	65985091	653 bp upstream of A from ATG	five_prime_utr	BonnMu0106314
Museq_EP1_2	EP1	Zm00001eb177290	4	65980289	65988000	Row_10	65985786	65985794	5	2	3512	7712	-	BonnMu-10-H-0347	H-0347	7	other	65985091	695 bp upstream of A from ATG	five_prime_utr	BonnMu0395048
Museq_EP1_2	EP1	Zm00001eb177290	4	65980289	65988000	Col_17	65985786	65985794	10	2	3512	7712	-	BonnMu-10-H-0347	H-0347	12	other	65985091	695 bp upstream of A from ATG	five_prime_utr	BonnMu0395048
Museq_F7_2	F7	Zm00001eb177290	4	65980289	65988000	Row_01	65984806	65984814	3	19	3512	7712	-	BonnMu-F7-2-F-0583	F-0583	22	other	65985091	277 bp downstream of A from ATG	exon	BonnMu0395046
Museq_F7_2	F7	Zm00001eb177290	4	65980289	65988000	Col_07	65984806	65984814	7	8	3512	7712	-	BonnMu-F7-2-F-0583	F-0583	15	other	65985091	277 bp downstream of A from ATG	exon	BonnMu0395046
Museq_F7_2	F7	Zm00001eb177290	4	65980289	65988000	Row_17	65985234	65985242	2	6	3512	7712	-	BonnMu-F7-2-F-0972	F-0972	8	other	65985091	143 bp upstream of A from ATG	intron	BonnMu0395047
Museq_F7_2	F7	Zm00001eb177290	4	65980289	65988000	Col_12	65985234	65985242	15	4	3512	7712	-	BonnMu-F7-2-F-0972	F-0972	19	other	65985091	143 bp upstream of A from ATG	intron	BonnMu0395047
Museq_F7_2	F7	Zm00001eb177290	4	65980289	65988000	Row_17	65985568	65985576	9	9	3512	7712	-	BonnMu-F7-2-F-0984	F-0984	18	other	65985091	477 bp upstream of A from ATG	intron	BonnMu0106311
Museq_F7_2	F7	Zm00001eb177290	4	65980289	65988000	Col_24	65985568	65985576	2	20	3512	7712	-	BonnMu-F7-2-F-0984	F-0984	22	other	65985091	477 bp upstream of A from ATG	intron	BonnMu0106311
Museq_F7_2	F7	Zm00001eb177290	4	65980289	65988000	Row_19	65985816	65985824	2	2	3512	7712	-	BonnMu-F7-2-F-1028	F-1028	4	other	65985091	725 bp upstream of A from ATG	five_prime_utr	BonnMu0395049
Museq_F7_2	F7	Zm00001eb177290	4	65980289	65988000	Col_20	65985816	65985824	2	2	3512	7712	-	BonnMu-F7-2-F-1028	F-1028	4	other	65985091	725 bp upstream of A from ATG	five_prime_utr	BonnMu0395049
Museq_F7_3	F7	Zm00001eb177290	4	65980289	65988000	Row_04	65985862	65985870	3	4	3512	7712	-	BonnMu-F7-3-F-1225	F-1225	7	other	65985091	771 bp upstream of A from ATG	five_prime_utr	BonnMu0395050
Museq_F7_3	F7	Zm00001eb177290	4	65980289	65988000	Col_01	65985862	65985870	8	4	3512	7712	-	BonnMu-F7-3-F-1225	F-1225	12	other	65985091	771 bp upstream of A from ATG	five_prime_utr	BonnMu0395050
Museq_F7_4	F7	Zm00001eb177290	4	65980289	65988000	Row_13	65985873	65985881	46	3	3512	7712	-	BonnMu-F7-4-F-2024	F-2024	49	other	65985091	782 bp upstream of A from ATG	five_prime_utr	BonnMu0395051
Museq_F7_4	F7	Zm00001eb177290	4	65980289	65988000	Col_08	65985873	65985881	57	4	3512	7712	-	BonnMu-F7-4-F-2024	F-2024	61	Mu1	65985091	782 bp upstream of A from ATG	five_prime_utr	BonnMu0395051
Museq_2	B73	Zm00001eb177300	4	66058291	66071050	Row_16	66068111	66068119	21	32	8560	12760	-	BonnMu-2-A-0959	A-0959	53	Mu1	66068747	628 bp downstream of A from ATG	exon	BonnMu0106320
Museq_2	B73	Zm00001eb177300	4	66058291	66071050	Col_23	66068111	66068119	18	34	8560	12760	-	BonnMu-2-A-0959	A-0959	52	Mu1	66068747	628 bp downstream of A from ATG	exon	BonnMu0106320
Museq_2	B73	Zm00001eb177300	4	66058291	66071050	Row_08	66068975	66068983	14	5	8560	12760	-	BonnMu-2-A-0759	A-0759	19	other	66068747	228 bp upstream of A from ATG	promoterCore	BonnMu0395058
Museq_2	B73	Zm00001eb177300	4	66058291	66071050	Col_15	66068975	66068983	11	2	8560	12760	-	BonnMu-2-A-0759	A-0759	13	other	66068747	228 bp upstream of A from ATG	promoterCore	BonnMu0395058
Museq_5	B73	Zm00001eb177300	4	66058291	66071050	Row_02	66068131	66068139	2	4	8560	12760	-	BonnMu-5-B-0098	B-0098	6	other	66068747	608 bp downstream of A from ATG	exon	BonnMu0106321
Museq_5	B73	Zm00001eb177300	4	66058291	66071050	Col_01	66068131	66068139	3	10	8560	12760	-	BonnMu-5-B-0098	B-0098	13	other	66068747	608 bp downstream of A from ATG	exon	BonnMu0106321
Museq_5	B73	Zm00001eb177300	4	66058291	66071050	Row_08	66068885	66068893	4	6	8560	12760	-	BonnMu-5-B-0260	B-0260	10	other	66068747	138 bp upstream of A from ATG	five_prime_utr	BonnMu0106322
Museq_5	B73	Zm00001eb177300	4	66058291	66071050	Col_19	66068885	66068893	6	3	8560	12760	-	BonnMu-5-B-0260	B-0260	9	other	66068747	138 bp upstream of A from ATG	five_prime_utr	BonnMu0106322
Museq_8	B73	Zm00001eb177300	4	66058291	66071050	Row_20	66066551	66066559	10	6	8560	12760	-	BonnMu-8-D-0549	D-0549	16	other	66068747	2188 bp downstream of A from ATG	exon	BonnMu0395053
Museq_8	B73	Zm00001eb177300	4	66058291	66071050	Col_16	66066551	66066559	14	6	8560	12760	-	BonnMu-8-D-0549	D-0549	20	other	66068747	2188 bp downstream of A from ATG	exon	BonnMu0395053
Museq_8	B73	Zm00001eb177300	4	66058291	66071050	Row_03	66068111	66068119	20	6	8560	12760	-	BonnMu-8-D-0140	D-0140	26	Mu8|MuDR	66068747	628 bp downstream of A from ATG	exon	BonnMu0106320
Museq_8	B73	Zm00001eb177300	4	66058291	66071050	Col_15	66068111	66068119	5	3	8560	12760	-	BonnMu-8-D-0140	D-0140	8	other	66068747	628 bp downstream of A from ATG	exon	BonnMu0106320
Museq_DK105_EP1_1	EP1	Zm00001eb177300	4	66058291	66071050	Row_21	66068111	66068119	9	4	8560	12760	-	BonnMu-9-H-0030	H-0030	13	other	66068747	628 bp downstream of A from ATG	exon	BonnMu0106320
Museq_DK105_EP1_1	EP1	Zm00001eb177300	4	66058291	66071050	Col_12	66068111	66068119	11	18	8560	12760	-	BonnMu-9-H-0030	H-0030	29	Mu1	66068747	628 bp downstream of A from ATG	exon	BonnMu0106320
Museq_DK105_EP1_1	EP1	Zm00001eb177300	4	66058291	66071050	Row_23	66068865	66068873	6	5	8560	12760	-	BonnMu-9-H-0074	H-0074	11	other	66068747	118 bp upstream of A from ATG	five_prime_utr	BonnMu0395055
Museq_DK105_EP1_1	EP1	Zm00001eb177300	4	66058291	66071050	Col_08	66068865	66068873	2	3	8560	12760	-	BonnMu-9-H-0074	H-0074	5	other	66068747	118 bp upstream of A from ATG	five_prime_utr	BonnMu0395055
Museq_EP1_2	EP1	Zm00001eb177300	4	66058291	66071050	Row_06	66068111	66068119	4	7	8560	12760	-	BonnMu-10-H-0235	H-0235	11	other	66068747	628 bp downstream of A from ATG	exon	BonnMu0106320
Museq_EP1_2	EP1	Zm00001eb177300	4	66058291	66071050	Col_01	66068111	66068119	9	8	8560	12760	-	BonnMu-10-H-0235	H-0235	17	other	66068747	628 bp downstream of A from ATG	exon	BonnMu0106320
Museq_F7_1	F7	Zm00001eb177300	4	66058291	66071050	Row_10	66060838	66060846	9	12	8560	12760	-	BonnMu-F7-1-F-0227	F-0227	21	other	66068747	7901 bp downstream of A from ATG	exon	BonnMu0395052
Museq_F7_1	F7	Zm00001eb177300	4	66058291	66071050	Col_11	66060838	66060846	16	10	8560	12760	-	BonnMu-F7-1-F-0227	F-0227	26	Mu1	66068747	7901 bp downstream of A from ATG	exon	BonnMu0395052
Museq_F7_1	F7	Zm00001eb177300	4	66058291	66071050	Row_18	66067635	66067643	7	2	8560	12760	-	BonnMu-F7-1-F-0426	F-0426	9	other	66068747	1104 bp downstream of A from ATG	exon	BonnMu0395054
Museq_F7_1	F7	Zm00001eb177300	4	66058291	66071050	Col_18	66067635	66067643	5	5	8560	12760	-	BonnMu-F7-1-F-0426	F-0426	10	other	66068747	1104 bp downstream of A from ATG	exon	BonnMu0395054
Museq_F7_2	F7	Zm00001eb177300	4	66058291	66071050	Row_12	66068888	66068896	46	25	8560	12760	-	BonnMu-F7-2-F-0848	F-0848	71	other	66068747	141 bp upstream of A from ATG	five_prime_utr	BonnMu0395056
Museq_F7_2	F7	Zm00001eb177300	4	66058291	66071050	Col_08	66068888	66068896	45	55	8560	12760	-	BonnMu-F7-2-F-0848	F-0848	100	other	66068747	141 bp upstream of A from ATG	five_prime_utr	BonnMu0395056
Museq_F7_4	F7	Zm00001eb177300	4	66058291	66071050	Row_04	66068943	66068951	8	3	8560	12760	-	BonnMu-F7-4-F-1801	F-1801	11	other	66068747	196 bp upstream of A from ATG	five_prime_utr	BonnMu0395057
Museq_F7_4	F7	Zm00001eb177300	4	66058291	66071050	Col_01	66068943	66068951	9	7	8560	12760	-	BonnMu-F7-4-F-1801	F-1801	16	other	66068747	196 bp upstream of A from ATG	five_prime_utr	BonnMu0395057
Museq_F7_4	F7	Zm00001eb177300	4	66058291	66071050	Row_20	66068995	66069003	8	4	8560	12760	-	BonnMu-F7-4-F-2185	F-2185	12	other	66068747	248 bp upstream of A from ATG	promoterCore	BonnMu0395059
Museq_F7_4	F7	Zm00001eb177300	4	66058291	66071050	Col_01	66068995	66069003	9	13	8560	12760	-	BonnMu-F7-4-F-2185	F-2185	22	Mu1	66068747	248 bp upstream of A from ATG	promoterCore	BonnMu0395059
Museq_1	B73	Zm00001eb177310	4	66214955	66228843	Row_07	66226629	66226637	7	4	9689	13889	-	BonnMu-1-A-0164	A-0164	11	other	66226505	124 bp upstream of A from ATG	five_prime_utr	BonnMu0106326
Museq_1	B73	Zm00001eb177310	4	66214955	66228843	Col_20	66226629	66226637	4	5	9689	13889	-	BonnMu-1-A-0164	A-0164	9	other	66226505	124 bp upstream of A from ATG	five_prime_utr	BonnMu0106326
Museq_2	B73	Zm00001eb177310	4	66214955	66228843	Row_11	66226587	66226595	105	92	9689	13889	-	BonnMu-2-A-0840	A-0840	197	Mu1	66226505	82 bp upstream of A from ATG	five_prime_utr	BonnMu0106327
Museq_2	B73	Zm00001eb177310	4	66214955	66228843	Col_24	66226587	66226595	39	28	9689	13889	-	BonnMu-2-A-0840	A-0840	67	Mu1	66226505	82 bp upstream of A from ATG	five_prime_utr	BonnMu0106327
Museq_2	B73	Zm00001eb177310	4	66214955	66228843	Row_14	66226758	66226766	2	2	9689	13889	-	BonnMu-2-A-0902	A-0902	4	other	66226505	253 bp upstream of A from ATG	promoterCore	BonnMu0395069
Museq_2	B73	Zm00001eb177310	4	66214955	66228843	Col_14	66226758	66226766	9	3	9689	13889	-	BonnMu-2-A-0902	A-0902	12	Mu1	66226505	253 bp upstream of A from ATG	promoterCore	BonnMu0395069
Museq_4	B73	Zm00001eb177310	4	66214955	66228843	Row_01	66226429	66226437	28	35	9689	13889	-	BonnMu-4-A-1176	A-1176	63	Mu8|MuDR	66226505	68 bp downstream of A from ATG	exon	BonnMu0106328
Museq_4	B73	Zm00001eb177310	4	66214955	66228843	Col_24	66226429	66226437	14	13	9689	13889	-	BonnMu-4-A-1176	A-1176	27	Mu8|MuDR	66226505	68 bp downstream of A from ATG	exon	BonnMu0106328
Museq_4	B73	Zm00001eb177310	4	66214955	66228843	Row_23	66226619	66226627	13	3	9689	13889	-	BonnMu-4-B-0037	B-0037	16	Mu8|MuDR	66226505	114 bp upstream of A from ATG	five_prime_utr	BonnMu0106329
Museq_4	B73	Zm00001eb177310	4	66214955	66228843	Col_12	66226619	66226627	24	10	9689	13889	-	BonnMu-4-B-0037	B-0037	34	other	66226505	114 bp upstream of A from ATG	five_prime_utr	BonnMu0106329
Museq_5	B73	Zm00001eb177310	4	66214955	66228843	Row_20	66226619	66226627	4	8	9689	13889	-	BonnMu-5-B-0539	B-0539	12	Mu1	66226505	114 bp upstream of A from ATG	five_prime_utr	BonnMu0106329
Museq_5	B73	Zm00001eb177310	4	66214955	66228843	Col_10	66226619	66226627	12	7	9689	13889	-	BonnMu-5-B-0539	B-0539	19	other	66226505	114 bp upstream of A from ATG	five_prime_utr	BonnMu0106329
Museq_5	B73	Zm00001eb177310	4	66214955	66228843	Row_02	66226629	66226637	11	11	9689	13889	-	BonnMu-5-B-0119	B-0119	22	other	66226505	124 bp upstream of A from ATG	five_prime_utr	BonnMu0106326
Museq_5	B73	Zm00001eb177310	4	66214955	66228843	Col_22	66226629	66226637	33	21	9689	13889	-	BonnMu-5-B-0119	B-0119	54	other	66226505	124 bp upstream of A from ATG	five_prime_utr	BonnMu0106326
Museq_5	B73	Zm00001eb177310	4	66214955	66228843	Row_07	66226676	66226684	6	37	9689	13889	-	BonnMu-5-B-0226	B-0226	43	Mu8|MuDR	66226505	171 bp upstream of A from ATG	five_prime_utr	BonnMu0106330
Museq_5	B73	Zm00001eb177310	4	66214955	66228843	Col_09	66226676	66226684	14	12	9689	13889	-	BonnMu-5-B-0226	B-0226	26	other	66226505	171 bp upstream of A from ATG	five_prime_utr	BonnMu0106330
Museq_6	B73	Zm00001eb177310	4	66214955	66228843	Row_07	66226629	66226637	5	10	9689	13889	-	BonnMu-6-B-0817	B-0817	15	other	66226505	124 bp upstream of A from ATG	five_prime_utr	BonnMu0106326
Museq_6	B73	Zm00001eb177310	4	66214955	66228843	Col_23	66226629	66226637	5	5	9689	13889	-	BonnMu-6-B-0817	B-0817	10	other	66226505	124 bp upstream of A from ATG	five_prime_utr	BonnMu0106326
Museq_DK105_EP1_1	DK105	Zm00001eb177310	4	66214955	66228843	Row_19	66226623	66226631	13	6	9689	13889	-	BonnMu-9-G-0434	G-0434	19	other	66226505	118 bp upstream of A from ATG	five_prime_utr	BonnMu0395066
Museq_DK105_EP1_1	DK105	Zm00001eb177310	4	66214955	66228843	Col_02	66226623	66226631	7	18	9689	13889	-	BonnMu-9-G-0434	G-0434	25	Mu8|MuDR	66226505	118 bp upstream of A from ATG	five_prime_utr	BonnMu0395066
Museq_EP1_2	EP1	Zm00001eb177310	4	66214955	66228843	Row_12	66224302	66224310	5	5	9689	13889	-	BonnMu-10-H-0379	H-0379	10	Mu8|MuDR	66226505	2195 bp downstream of A from ATG	intron	BonnMu0395061
Museq_EP1_2	EP1	Zm00001eb177310	4	66214955	66228843	Col_01	66224302	66224310	2	6	9689	13889	-	BonnMu-10-H-0379	H-0379	8	Mu8|MuDR	66226505	2195 bp downstream of A from ATG	intron	BonnMu0395061
Museq_EP1_2	EP1	Zm00001eb177310	4	66214955	66228843	Row_23	66226006	66226014	16	5	9689	13889	-	BonnMu-10-H-0664	H-0664	21	other	66226505	491 bp downstream of A from ATG	intron	BonnMu0395062
Museq_EP1_2	EP1	Zm00001eb177310	4	66214955	66228843	Col_22	66226006	66226014	13	2	9689	13889	-	BonnMu-10-H-0664	H-0664	15	other	66226505	491 bp downstream of A from ATG	intron	BonnMu0395062
Museq_EP1_2	EP1	Zm00001eb177310	4	66214955	66228843	Row_06	66226617	66226625	14	5	9689	13889	-	BonnMu-10-H-0236	H-0236	19	other	66226505	112 bp upstream of A from ATG	five_prime_utr	BonnMu0395065
Museq_EP1_2	EP1	Zm00001eb177310	4	66214955	66228843	Col_02	66226617	66226625	9	5	9689	13889	-	BonnMu-10-H-0236	H-0236	14	other	66226505	112 bp upstream of A from ATG	five_prime_utr	BonnMu0395065
Museq_EP1_2	EP1	Zm00001eb177310	4	66214955	66228843	Row_09	66226737	66226745	12	3	9689	13889	-	BonnMu-10-H-0313	H-0313	15	other	66226505	232 bp upstream of A from ATG	five_prime_utr	BonnMu0395067
Museq_EP1_2	EP1	Zm00001eb177310	4	66214955	66228843	Col_07	66226737	66226745	6	4	9689	13889	-	BonnMu-10-H-0313	H-0313	10	other	66226505	232 bp upstream of A from ATG	five_prime_utr	BonnMu0395067
Museq_EP1_2	EP1	Zm00001eb177310	4	66214955	66228843	Row_24	66226756	66226764	33	20	9689	13889	-	BonnMu-10-H-0680	H-0680	53	other	66226505	251 bp upstream of A from ATG	promoterCore	BonnMu0395068
Museq_EP1_2	EP1	Zm00001eb177310	4	66214955	66228843	Col_14	66226756	66226764	24	18	9689	13889	-	BonnMu-10-H-0680	H-0680	42	other	66226505	251 bp upstream of A from ATG	promoterCore	BonnMu0395068
Museq_EP1_2	EP1	Zm00001eb177310	4	66214955	66228843	Row_17	66226765	66226773	5	9	9689	13889	-	BonnMu-10-H-0512	H-0512	14	other	66226505	260 bp upstream of A from ATG	promoterCore	BonnMu0395070
Museq_EP1_2	EP1	Zm00001eb177310	4	66214955	66228843	Col_14	66226765	66226773	2	4	9689	13889	-	BonnMu-10-H-0512	H-0512	6	other	66226505	260 bp upstream of A from ATG	promoterCore	BonnMu0395070
Museq_F7_2	F7	Zm00001eb177310	4	66214955	66228843	Row_03	66226623	66226631	2	11	9689	13889	-	BonnMu-F7-2-F-0638	F-0638	13	other	66226505	118 bp upstream of A from ATG	five_prime_utr	BonnMu0395066
Museq_F7_2	F7	Zm00001eb177310	4	66214955	66228843	Col_14	66226623	66226631	2	7	9689	13889	-	BonnMu-F7-2-F-0638	F-0638	9	other	66226505	118 bp upstream of A from ATG	five_prime_utr	BonnMu0395066
Museq_F7_3	F7	Zm00001eb177310	4	66214955	66228843	Row_03	66218205	66218213	3	6	9689	13889	-	BonnMu-F7-3-F-1203	F-1203	9	other	66226505	8292 bp downstream of A from ATG	intron	BonnMu0395060
Museq_F7_3	F7	Zm00001eb177310	4	66214955	66228843	Col_03	66218205	66218213	4	6	9689	13889	-	BonnMu-F7-3-F-1203	F-1203	10	other	66226505	8292 bp downstream of A from ATG	intron	BonnMu0395060
Museq_F7_3	F7	Zm00001eb177310	4	66214955	66228843	Row_04	66226060	66226068	14	8	9689	13889	-	BonnMu-F7-3-F-1233	F-1233	22	Mu8|MuDR	66226505	437 bp downstream of A from ATG	intron	BonnMu0395063
Museq_F7_3	F7	Zm00001eb177310	4	66214955	66228843	Col_09	66226060	66226068	8	2	9689	13889	-	BonnMu-F7-3-F-1233	F-1233	10	other	66226505	437 bp downstream of A from ATG	intron	BonnMu0395063
Museq_F7_3	F7	Zm00001eb177310	4	66214955	66228843	Row_10	66226098	66226106	3	6	9689	13889	-	BonnMu-F7-3-F-1376	F-1376	9	Mu1	66226505	399 bp downstream of A from ATG	intron	BonnMu0395064
Museq_F7_3	F7	Zm00001eb177310	4	66214955	66228843	Col_08	66226098	66226106	9	2	9689	13889	-	BonnMu-F7-3-F-1376	F-1376	11	other	66226505	399 bp downstream of A from ATG	intron	BonnMu0395064
Museq_F7_3	F7	Zm00001eb177310	4	66214955	66228843	Row_08	66226629	66226637	8	2	9689	13889	-	BonnMu-F7-3-F-1333	F-1333	10	Mu8|MuDR	66226505	124 bp upstream of A from ATG	five_prime_utr	BonnMu0106326
Museq_F7_3	F7	Zm00001eb177310	4	66214955	66228843	Col_13	66226629	66226637	10	11	9689	13889	-	BonnMu-F7-3-F-1333	F-1333	21	other	66226505	124 bp upstream of A from ATG	five_prime_utr	BonnMu0106326
Museq_F7_3	F7	Zm00001eb177310	4	66214955	66228843	Row_09	66226676	66226684	4	3	9689	13889	-	BonnMu-F7-3-F-1356	F-1356	7	other	66226505	171 bp upstream of A from ATG	five_prime_utr	BonnMu0106330
Museq_F7_3	F7	Zm00001eb177310	4	66214955	66228843	Col_12	66226676	66226684	3	6	9689	13889	-	BonnMu-F7-3-F-1356	F-1356	9	other	66226505	171 bp upstream of A from ATG	five_prime_utr	BonnMu0106330
Museq_F7_3	F7	Zm00001eb177320	4	66215105	66220121	Row_03	66218205	66218213	3	6	817	5017	+	BonnMu-F7-3-F-1203	F-1203	9	other	NA	unclear CDS; e.g. non coding gene	putative close downstream enhancer	BonnMu0395060
Museq_F7_3	F7	Zm00001eb177320	4	66215105	66220121	Col_03	66218205	66218213	4	6	817	5017	+	BonnMu-F7-3-F-1203	F-1203	10	other	NA	unclear CDS; e.g. non coding gene	putative close downstream enhancer	BonnMu0395060
Museq_1	B73	Zm00001eb177330	4	66334016	66342141	Row_20	66336429	66336437	2	3	3926	8126	+	BonnMu-1-A-0471	A-0471	5	other	66336547	110 bp upstream of A from ATG	five_prime_utr	BonnMu0106335
Museq_1	B73	Zm00001eb177330	4	66334016	66342141	Col_15	66336429	66336437	9	7	3926	8126	+	BonnMu-1-A-0471	A-0471	16	other	66336547	110 bp upstream of A from ATG	five_prime_utr	BonnMu0106335
Museq_2	B73	Zm00001eb177330	4	66334016	66342141	Row_21	66334328	66334336	6	9	3926	8126	+	BonnMu-2-A-1061	A-1061	15	other	66336547	2211 bp upstream of A from ATG	promoterProx	BonnMu0395071
Museq_2	B73	Zm00001eb177330	4	66334016	66342141	Col_05	66334328	66334336	17	31	3926	8126	+	BonnMu-2-A-1061	A-1061	48	Mu1	66336547	2211 bp upstream of A from ATG	promoterProx	BonnMu0395071
Museq_2	B73	Zm00001eb177330	4	66334016	66342141	Row_24	66336281	66336289	17	16	3926	8126	+	BonnMu-2-A-1135	A-1135	33	Mu1	66336547	258 bp upstream of A from ATG	five_prime_utr	BonnMu0106339
Museq_2	B73	Zm00001eb177330	4	66334016	66342141	Col_07	66336281	66336289	29	28	3926	8126	+	BonnMu-2-A-1135	A-1135	57	Mu1	66336547	258 bp upstream of A from ATG	five_prime_utr	BonnMu0106339
Museq_2	B73	Zm00001eb177330	4	66334016	66342141	Row_16	66336411	66336419	8	6	3926	8126	+	BonnMu-2-A-0945	A-0945	14	other	66336547	128 bp upstream of A from ATG	five_prime_utr	BonnMu0106336
Museq_2	B73	Zm00001eb177330	4	66334016	66342141	Col_09	66336411	66336419	11	9	3926	8126	+	BonnMu-2-A-0945	A-0945	20	Mu1	66336547	128 bp upstream of A from ATG	five_prime_utr	BonnMu0106336
Museq_2	B73	Zm00001eb177330	4	66334016	66342141	Row_22	66336462	66336470	12	22	3926	8126	+	BonnMu-2-A-1081	A-1081	34	Mu1	66336547	77 bp upstream of A from ATG	five_prime_utr	BonnMu0106338
Museq_2	B73	Zm00001eb177330	4	66334016	66342141	Col_01	66336462	66336470	7	8	3926	8126	+	BonnMu-2-A-1081	A-1081	15	other	66336547	77 bp upstream of A from ATG	five_prime_utr	BonnMu0106338
Museq_2	B73	Zm00001eb177330	4	66334016	66342141	Row_21	66336473	66336481	5	3	3926	8126	+	BonnMu-2-A-1062	A-1062	8	other	66336547	66 bp upstream of A from ATG	five_prime_utr	BonnMu0106337
Museq_2	B73	Zm00001eb177330	4	66334016	66342141	Col_06	66336473	66336481	12	10	3926	8126	+	BonnMu-2-A-1062	A-1062	22	Mu1	66336547	66 bp upstream of A from ATG	five_prime_utr	BonnMu0106337
Museq_2	B73	Zm00001eb177330	4	66334016	66342141	Row_24	66337254	66337262	15	10	3926	8126	+	BonnMu-2-A-1147	A-1147	25	Mu1	66336547	707 bp downstream of A from ATG	intron	BonnMu0106341
Museq_2	B73	Zm00001eb177330	4	66334016	66342141	Col_19	66337254	66337262	4	4	3926	8126	+	BonnMu-2-A-1147	A-1147	8	other	66336547	707 bp downstream of A from ATG	intron	BonnMu0106341
Museq_2	B73	Zm00001eb177330	4	66334016	66342141	Row_24	66339707	66339715	2	6	3926	8126	+	BonnMu-2-A-1139	A-1139	8	other	66336547	3160 bp downstream of A from ATG	exon	BonnMu0106340
Museq_2	B73	Zm00001eb177330	4	66334016	66342141	Col_11	66339707	66339715	5	2	3926	8126	+	BonnMu-2-A-1139	A-1139	7	other	66336547	3160 bp downstream of A from ATG	exon	BonnMu0106340
Museq_4	B73	Zm00001eb177330	4	66334016	66342141	Row_05	66336457	66336465	18	20	3926	8126	+	BonnMu-4-A-1268	A-1268	38	other	66336547	82 bp upstream of A from ATG	five_prime_utr	BonnMu0106342
Museq_4	B73	Zm00001eb177330	4	66334016	66342141	Col_20	66336457	66336465	2	6	3926	8126	+	BonnMu-4-A-1268	A-1268	8	other	66336547	82 bp upstream of A from ATG	five_prime_utr	BonnMu0106342
Museq_5	B73	Zm00001eb177330	4	66334016	66342141	Row_16	66336392	66336400	11	19	3926	8126	+	BonnMu-5-B-0454	B-0454	30	Mu8|MuDR	66336547	147 bp upstream of A from ATG	five_prime_utr	BonnMu0106344
Museq_5	B73	Zm00001eb177330	4	66334016	66342141	Col_21	66336392	66336400	16	20	3926	8126	+	BonnMu-5-B-0454	B-0454	36	other	66336547	147 bp upstream of A from ATG	five_prime_utr	BonnMu0106344
Museq_5	B73	Zm00001eb177330	4	66334016	66342141	Row_08	66336444	66336452	2	6	3926	8126	+	BonnMu-5-B-0251	B-0251	8	other	66336547	95 bp upstream of A from ATG	five_prime_utr	BonnMu0106343
Museq_5	B73	Zm00001eb177330	4	66334016	66342141	Col_10	66336444	66336452	4	4	3926	8126	+	BonnMu-5-B-0251	B-0251	8	Mu1	66336547	95 bp upstream of A from ATG	five_prime_utr	BonnMu0106343
Museq_5	B73	Zm00001eb177330	4	66334016	66342141	Row_20	66337193	66337201	3	4	3926	8126	+	BonnMu-5-B-0553	B-0553	7	other	66336547	646 bp downstream of A from ATG	intron	BonnMu0106345
Museq_5	B73	Zm00001eb177330	4	66334016	66342141	Col_24	66337193	66337201	2	2	3926	8126	+	BonnMu-5-B-0553	B-0553	4	other	66336547	646 bp downstream of A from ATG	intron	BonnMu0106345
Museq_6	B73	Zm00001eb177330	4	66334016	66342141	Row_16	66334843	66334851	4	4	3926	8126	+	BonnMu-6-C-0112	C-0112	8	other	66336547	1696 bp upstream of A from ATG	promoterProx	BonnMu0395072
Museq_6	B73	Zm00001eb177330	4	66334016	66342141	Col_24	66334843	66334851	5	6	3926	8126	+	BonnMu-6-C-0112	C-0112	11	Mu8|MuDR	66336547	1696 bp upstream of A from ATG	promoterProx	BonnMu0395072
Museq_6	B73	Zm00001eb177330	4	66334016	66342141	Row_01	66336334	66336342	3	5	3926	8126	+	BonnMu-6-B-0670	B-0670	8	other	66336547	205 bp upstream of A from ATG	five_prime_utr	BonnMu0106346
Museq_6	B73	Zm00001eb177330	4	66334016	66342141	Col_20	66336334	66336342	8	3	3926	8126	+	BonnMu-6-B-0670	B-0670	11	other	66336547	205 bp upstream of A from ATG	five_prime_utr	BonnMu0106346
Museq_6	B73	Zm00001eb177330	4	66334016	66342141	Row_08	66336456	66336464	12	3	3926	8126	+	BonnMu-6-B-0826	B-0826	15	other	66336547	83 bp upstream of A from ATG	five_prime_utr	BonnMu0106348
Museq_6	B73	Zm00001eb177330	4	66334016	66342141	Col_08	66336456	66336464	8	15	3926	8126	+	BonnMu-6-B-0826	B-0826	23	Mu8|MuDR	66336547	83 bp upstream of A from ATG	five_prime_utr	BonnMu0106348
Museq_6	B73	Zm00001eb177330	4	66334016	66342141	Row_06	66336474	66336482	7	2	3926	8126	+	BonnMu-6-B-0773	B-0773	9	other	66336547	65 bp upstream of A from ATG	five_prime_utr	BonnMu0106347
Museq_6	B73	Zm00001eb177330	4	66334016	66342141	Col_03	66336474	66336482	2	4	3926	8126	+	BonnMu-6-B-0773	B-0773	6	other	66336547	65 bp upstream of A from ATG	five_prime_utr	BonnMu0106347
Museq_6	B73	Zm00001eb177330	4	66334016	66342141	Row_21	66339715	66339723	6	5	3926	8126	+	BonnMu-6-C-0229	C-0229	11	other	66336547	3168 bp downstream of A from ATG	exon	BonnMu0106349
Museq_6	B73	Zm00001eb177330	4	66334016	66342141	Col_21	66339715	66339723	4	4	3926	8126	+	BonnMu-6-C-0229	C-0229	8	other	66336547	3168 bp downstream of A from ATG	exon	BonnMu0106349
Museq_7	B73	Zm00001eb177330	4	66334016	66342141	Row_17	66336433	66336441	8	12	3926	8126	+	BonnMu-7-C-0702	C-0702	20	Mu1	66336547	106 bp upstream of A from ATG	five_prime_utr	BonnMu0106352
Museq_7	B73	Zm00001eb177330	4	66334016	66342141	Col_14	66336433	66336441	7	3	3926	8126	+	BonnMu-7-C-0702	C-0702	10	other	66336547	106 bp upstream of A from ATG	five_prime_utr	BonnMu0106352
Museq_7	B73	Zm00001eb177330	4	66334016	66342141	Row_17	66337419	66337427	2	7	3926	8126	+	BonnMu-7-C-0700	C-0700	9	Mu1	66336547	872 bp downstream of A from ATG	intron	BonnMu0106351
Museq_7	B73	Zm00001eb177330	4	66334016	66342141	Col_12	66337419	66337427	10	12	3926	8126	+	BonnMu-7-C-0700	C-0700	22	other	66336547	872 bp downstream of A from ATG	intron	BonnMu0106351
Museq_7	B73	Zm00001eb177330	4	66334016	66342141	Row_13	66339709	66339717	5	5	3926	8126	+	BonnMu-7-C-0615	C-0615	10	other	66336547	3162 bp downstream of A from ATG	exon	BonnMu0106350
Museq_7	B73	Zm00001eb177330	4	66334016	66342141	Col_23	66339709	66339717	3	5	3926	8126	+	BonnMu-7-C-0615	C-0615	8	Mu1	66336547	3162 bp downstream of A from ATG	exon	BonnMu0106350
Museq_8	B73	Zm00001eb177330	4	66334016	66342141	Row_14	66336433	66336441	2	6	3926	8126	+	BonnMu-8-D-0393	D-0393	8	other	66336547	106 bp upstream of A from ATG	five_prime_utr	BonnMu0106352
Museq_8	B73	Zm00001eb177330	4	66334016	66342141	Col_04	66336433	66336441	2	4	3926	8126	+	BonnMu-8-D-0393	D-0393	6	Mu1	66336547	106 bp upstream of A from ATG	five_prime_utr	BonnMu0106352
Museq_8	B73	Zm00001eb177330	4	66334016	66342141	Row_24	66336513	66336521	6	10	3926	8126	+	BonnMu-8-D-0641	D-0641	16	other	66336547	26 bp upstream of A from ATG	five_prime_utr	BonnMu0395079
Museq_8	B73	Zm00001eb177330	4	66334016	66342141	Col_12	66336513	66336521	15	15	3926	8126	+	BonnMu-8-D-0641	D-0641	30	other	66336547	26 bp upstream of A from ATG	five_prime_utr	BonnMu0395079
Museq_8	B73	Zm00001eb177330	4	66334016	66342141	Row_13	66337116	66337124	22	7	3926	8126	+	BonnMu-8-D-0366	D-0366	29	other	66336547	569 bp downstream of A from ATG	intron	BonnMu0395083
Museq_8	B73	Zm00001eb177330	4	66334016	66342141	Col_01	66337116	66337124	8	3	3926	8126	+	BonnMu-8-D-0366	D-0366	11	other	66336547	569 bp downstream of A from ATG	intron	BonnMu0395083
Museq_DK105_EP1_1	DK105	Zm00001eb177330	4	66334016	66342141	Row_01	66336459	66336467	3	2	3926	8126	+	BonnMu-9-G-0013	G-0013	5	other	66336547	80 bp upstream of A from ATG	five_prime_utr	BonnMu0395075
Museq_DK105_EP1_1	DK105	Zm00001eb177330	4	66334016	66342141	Col_13	66336459	66336467	4	5	3926	8126	+	BonnMu-9-G-0013	G-0013	9	other	66336547	80 bp upstream of A from ATG	five_prime_utr	BonnMu0395075
Museq_DK105_EP1_1	EP1	Zm00001eb177330	4	66334016	66342141	Row_24	66339652	66339660	19	27	3926	8126	+	BonnMu-9-H-0112	H-0112	46	Mu1	66336547	3105 bp downstream of A from ATG	exon	BonnMu0395089
Museq_DK105_EP1_1	EP1	Zm00001eb177330	4	66334016	66342141	Col_22	66339652	66339660	8	13	3926	8126	+	BonnMu-9-H-0112	H-0112	21	other	66336547	3105 bp downstream of A from ATG	exon	BonnMu0395089
Museq_EP1_2	EP1	Zm00001eb177330	4	66334016	66342141	Row_08	66336456	66336464	6	6	3926	8126	+	BonnMu-10-H-0296	H-0296	12	Mu8|MuDR	66336547	83 bp upstream of A from ATG	five_prime_utr	BonnMu0106348
Museq_EP1_2	EP1	Zm00001eb177330	4	66334016	66342141	Col_14	66336456	66336464	3	3	3926	8126	+	BonnMu-10-H-0296	H-0296	6	Mu1	66336547	83 bp upstream of A from ATG	five_prime_utr	BonnMu0106348
Museq_EP1_2	EP1	Zm00001eb177330	4	66334016	66342141	Row_13	66336463	66336471	8	4	3926	8126	+	BonnMu-10-H-0426	H-0426	12	other	66336547	76 bp upstream of A from ATG	five_prime_utr	BonnMu0395077
Museq_EP1_2	EP1	Zm00001eb177330	4	66334016	66342141	Col_24	66336463	66336471	2	3	3926	8126	+	BonnMu-10-H-0426	H-0426	5	other	66336547	76 bp upstream of A from ATG	five_prime_utr	BonnMu0395077
Museq_EP1_2	EP1	Zm00001eb177330	4	66334016	66342141	Row_14	66336609	66336617	9	6	3926	8126	+	BonnMu-10-H-0443	H-0443	15	other	66336547	62 bp downstream of A from ATG	exon	BonnMu0395080
Museq_EP1_2	EP1	Zm00001eb177330	4	66334016	66342141	Col_17	66336609	66336617	8	12	3926	8126	+	BonnMu-10-H-0443	H-0443	20	Mu1	66336547	62 bp downstream of A from ATG	exon	BonnMu0395080
Museq_EP1_2	EP1	Zm00001eb177330	4	66334016	66342141	Row_12	66338094	66338102	5	4	3926	8126	+	BonnMu-10-H-0380	H-0380	9	other	66336547	1547 bp downstream of A from ATG	intron	BonnMu0395084
Museq_EP1_2	EP1	Zm00001eb177330	4	66334016	66342141	Col_02	66338094	66338102	6	4	3926	8126	+	BonnMu-10-H-0380	H-0380	10	other	66336547	1547 bp downstream of A from ATG	intron	BonnMu0395084
Museq_EP1_2	EP1	Zm00001eb177330	4	66334016	66342141	Row_12	66339640	66339648	6	16	3926	8126	+	BonnMu-10-H-0394	H-0394	22	other	66336547	3093 bp downstream of A from ATG	exon	BonnMu0395087
Museq_EP1_2	EP1	Zm00001eb177330	4	66334016	66342141	Col_16	66339640	66339648	7	7	3926	8126	+	BonnMu-10-H-0394	H-0394	14	other	66336547	3093 bp downstream of A from ATG	exon	BonnMu0395087
Museq_F7_2	F7	Zm00001eb177330	4	66334016	66342141	Row_21	66336262	66336270	4	2	3926	8126	+	BonnMu-F7-2-F-1057	F-1057	6	other	66336547	277 bp upstream of A from ATG	five_prime_utr	BonnMu0395073
Museq_F7_2	F7	Zm00001eb177330	4	66334016	66342141	Col_01	66336262	66336270	8	4	3926	8126	+	BonnMu-F7-2-F-1057	F-1057	12	other	66336547	277 bp upstream of A from ATG	five_prime_utr	BonnMu0395073
Museq_F7_2	F7	Zm00001eb177330	4	66334016	66342141	Row_16	66336438	66336446	6	5	3926	8126	+	BonnMu-F7-2-F-0941	F-0941	11	other	66336547	101 bp upstream of A from ATG	five_prime_utr	BonnMu0395074
Museq_F7_2	F7	Zm00001eb177330	4	66334016	66342141	Col_05	66336438	66336446	9	14	3926	8126	+	BonnMu-F7-2-F-0941	F-0941	23	Mu8|MuDR	66336547	101 bp upstream of A from ATG	five_prime_utr	BonnMu0395074
Museq_F7_2	F7	Zm00001eb177330	4	66334016	66342141	Row_16	66336463	66336471	5	18	3926	8126	+	BonnMu-F7-2-F-0946	F-0946	23	other	66336547	76 bp upstream of A from ATG	five_prime_utr	BonnMu0395077
Museq_F7_2	F7	Zm00001eb177330	4	66334016	66342141	Col_10	66336463	66336471	14	16	3926	8126	+	BonnMu-F7-2-F-0946	F-0946	30	other	66336547	76 bp upstream of A from ATG	five_prime_utr	BonnMu0395077
Museq_F7_2	F7	Zm00001eb177330	4	66334016	66342141	Row_22	66339391	66339399	9	6	3926	8126	+	BonnMu-F7-2-F-1088	F-1088	15	Mu1	66336547	2844 bp downstream of A from ATG	exon	BonnMu0395086
Museq_F7_2	F7	Zm00001eb177330	4	66334016	66342141	Col_08	66339391	66339399	10	8	3926	8126	+	BonnMu-F7-2-F-1088	F-1088	18	other	66336547	2844 bp downstream of A from ATG	exon	BonnMu0395086
Museq_F7_2	F7	Zm00001eb177330	4	66334016	66342141	Row_05	66339649	66339657	3	11	3926	8126	+	BonnMu-F7-2-F-0685	F-0685	14	other	66336547	3102 bp downstream of A from ATG	exon	BonnMu0395088
Museq_F7_2	F7	Zm00001eb177330	4	66334016	66342141	Col_13	66339649	66339657	2	3	3926	8126	+	BonnMu-F7-2-F-0685	F-0685	5	other	66336547	3102 bp downstream of A from ATG	exon	BonnMu0395088
Museq_F7_3	F7	Zm00001eb177330	4	66334016	66342141	Row_23	66336459	66336467	6	4	3926	8126	+	BonnMu-F7-3-F-1702	F-1702	10	other	66336547	80 bp upstream of A from ATG	five_prime_utr	BonnMu0395075
Museq_F7_3	F7	Zm00001eb177330	4	66334016	66342141	Col_22	66336459	66336467	5	4	3926	8126	+	BonnMu-F7-3-F-1702	F-1702	9	other	66336547	80 bp upstream of A from ATG	five_prime_utr	BonnMu0395075
Museq_F7_3	F7	Zm00001eb177330	4	66334016	66342141	Row_11	66336460	66336468	63	8	3926	8126	+	BonnMu-F7-3-F-1399	F-1399	71	other	66336547	79 bp upstream of A from ATG	five_prime_utr	BonnMu0395076
Museq_F7_3	F7	Zm00001eb177330	4	66334016	66342141	Col_07	66336460	66336468	77	14	3926	8126	+	BonnMu-F7-3-F-1399	F-1399	91	Mu8|MuDR	66336547	79 bp upstream of A from ATG	five_prime_utr	BonnMu0395076
Museq_F7_3	F7	Zm00001eb177330	4	66334016	66342141	Row_02	66336486	66336494	3	5	3926	8126	+	BonnMu-F7-3-F-1198	F-1198	8	other	66336547	53 bp upstream of A from ATG	five_prime_utr	BonnMu0395078
Museq_F7_3	F7	Zm00001eb177330	4	66334016	66342141	Col_22	66336486	66336494	8	14	3926	8126	+	BonnMu-F7-3-F-1198	F-1198	22	Mu8|MuDR	66336547	53 bp upstream of A from ATG	five_prime_utr	BonnMu0395078
Museq_F7_3	F7	Zm00001eb177330	4	66334016	66342141	Row_09	66337028	66337036	7	2	3926	8126	+	BonnMu-F7-3-F-1365	F-1365	9	Mu8|MuDR	66336547	481 bp downstream of A from ATG	intron	BonnMu0395082
Museq_F7_3	F7	Zm00001eb177330	4	66334016	66342141	Col_21	66337028	66337036	17	6	3926	8126	+	BonnMu-F7-3-F-1365	F-1365	23	other	66336547	481 bp downstream of A from ATG	intron	BonnMu0395082
Museq_F7_3	F7	Zm00001eb177330	4	66334016	66342141	Row_12	66339649	66339657	12	11	3926	8126	+	BonnMu-F7-3-F-1435	F-1435	23	Mu8|MuDR	66336547	3102 bp downstream of A from ATG	exon	BonnMu0395088
Museq_F7_3	F7	Zm00001eb177330	4	66334016	66342141	Col_19	66339649	66339657	9	13	3926	8126	+	BonnMu-F7-3-F-1435	F-1435	22	other	66336547	3102 bp downstream of A from ATG	exon	BonnMu0395088
Museq_F7_4	F7	Zm00001eb177330	4	66334016	66342141	Row_20	66336262	66336270	25	6	3926	8126	+	BonnMu-F7-4-F-2191	F-2191	31	other	66336547	277 bp upstream of A from ATG	five_prime_utr	BonnMu0395073
Museq_F7_4	F7	Zm00001eb177330	4	66334016	66342141	Col_07	66336262	66336270	7	6	3926	8126	+	BonnMu-F7-4-F-2191	F-2191	13	other	66336547	277 bp upstream of A from ATG	five_prime_utr	BonnMu0395073
Museq_F7_4	F7	Zm00001eb177330	4	66334016	66342141	Row_13	66336862	66336870	3	8	3926	8126	+	BonnMu-F7-4-F-2026	F-2026	11	other	66336547	315 bp downstream of A from ATG	exon	BonnMu0395081
Museq_F7_4	F7	Zm00001eb177330	4	66334016	66342141	Col_10	66336862	66336870	9	9	3926	8126	+	BonnMu-F7-4-F-2026	F-2026	18	other	66336547	315 bp downstream of A from ATG	exon	BonnMu0395081
Museq_F7_4	F7	Zm00001eb177330	4	66334016	66342141	Row_16	66339216	66339224	5	17	3926	8126	+	BonnMu-F7-4-F-2089	F-2089	22	other	66336547	2669 bp downstream of A from ATG	exon	BonnMu0395085
Museq_F7_4	F7	Zm00001eb177330	4	66334016	66342141	Col_01	66339216	66339224	2	19	3926	8126	+	BonnMu-F7-4-F-2089	F-2089	21	Mu1	66336547	2669 bp downstream of A from ATG	exon	BonnMu0395085
Museq_F7_4	F7	Zm00001eb177330	4	66334016	66342141	Row_19	66339773	66339781	11	13	3926	8126	+	BonnMu-F7-4-F-2164	F-2164	24	Mu8|MuDR	66336547	3226 bp downstream of A from ATG	exon	BonnMu0395090
Museq_F7_4	F7	Zm00001eb177330	4	66334016	66342141	Col_04	66339773	66339781	4	8	3926	8126	+	BonnMu-F7-4-F-2164	F-2164	12	Mu8|MuDR	66336547	3226 bp downstream of A from ATG	exon	BonnMu0395090
Museq_2	B73	Zm00001eb177340	4	66491885	66502518	Row_21	66494203	66494211	8	22	6434	10634	+	BonnMu-2-A-1072	A-1072	30	Mu1	66494004	199 bp downstream of A from ATG	exon	BonnMu0106365
Museq_2	B73	Zm00001eb177340	4	66491885	66502518	Col_16	66494203	66494211	5	27	6434	10634	+	BonnMu-2-A-1072	A-1072	32	Mu8|MuDR	66494004	199 bp downstream of A from ATG	exon	BonnMu0106365
Museq_3	Co125	Zm00001eb177340	4	66491885	66502518	Row_18	66494268	66494276	2	6	6434	10634	+	BonnMu-3-E-0428	E-0428	8	other	66494004	264 bp downstream of A from ATG	exon	BonnMu0106366
Museq_3	Co125	Zm00001eb177340	4	66491885	66502518	Col_20	66494268	66494276	5	7	6434	10634	+	BonnMu-3-E-0428	E-0428	12	other	66494004	264 bp downstream of A from ATG	exon	BonnMu0106366
Museq_4	B73	Zm00001eb177340	4	66491885	66502518	Row_09	66494165	66494173	12	28	6434	10634	+	BonnMu-4-A-1351	A-1351	40	other	66494004	161 bp downstream of A from ATG	exon	BonnMu0106367
Museq_4	B73	Zm00001eb177340	4	66491885	66502518	Col_07	66494165	66494173	11	11	6434	10634	+	BonnMu-4-A-1351	A-1351	22	Mu1	66494004	161 bp downstream of A from ATG	exon	BonnMu0106367
Museq_4	B73	Zm00001eb177340	4	66491885	66502518	Row_19	66494232	66494240	10	17	6434	10634	+	BonnMu-4-A-1594	A-1594	27	other	66494004	228 bp downstream of A from ATG	exon	BonnMu0106368
Museq_4	B73	Zm00001eb177340	4	66491885	66502518	Col_10	66494232	66494240	2	16	6434	10634	+	BonnMu-4-A-1594	A-1594	18	other	66494004	228 bp downstream of A from ATG	exon	BonnMu0106368
Museq_5	B73	Zm00001eb177340	4	66491885	66502518	Row_19	66494481	66494489	9	6	6434	10634	+	BonnMu-5-B-0525	B-0525	15	other	66494004	477 bp downstream of A from ATG	exon	BonnMu0106369
Museq_5	B73	Zm00001eb177340	4	66491885	66502518	Col_20	66494481	66494489	21	10	6434	10634	+	BonnMu-5-B-0525	B-0525	31	other	66494004	477 bp downstream of A from ATG	exon	BonnMu0106369
Museq_5	B73	Zm00001eb177340	4	66491885	66502518	Row_21	66498506	66498514	8	2	6434	10634	+	BonnMu-5-B-0563	B-0563	10	other	66494004	4502 bp downstream of A from ATG	intron	BonnMu0106370
Museq_5	B73	Zm00001eb177340	4	66491885	66502518	Col_10	66498506	66498514	8	2	6434	10634	+	BonnMu-5-B-0563	B-0563	10	other	66494004	4502 bp downstream of A from ATG	intron	BonnMu0106370
Museq_6	B73	Zm00001eb177340	4	66491885	66502518	Row_10	66494232	66494240	6	7	6434	10634	+	BonnMu-6-B-0867	B-0867	13	other	66494004	228 bp downstream of A from ATG	exon	BonnMu0106368
Museq_6	B73	Zm00001eb177340	4	66491885	66502518	Col_01	66494232	66494240	2	6	6434	10634	+	BonnMu-6-B-0867	B-0867	8	Mu8|MuDR	66494004	228 bp downstream of A from ATG	exon	BonnMu0106368
Museq_6	B73	Zm00001eb177340	4	66491885	66502518	Row_03	66494677	66494685	6	2	6434	10634	+	BonnMu-6-B-0720	B-0720	8	other	66494004	673 bp downstream of A from ATG	exon	BonnMu0106371
Museq_6	B73	Zm00001eb177340	4	66491885	66502518	Col_22	66494677	66494685	15	19	6434	10634	+	BonnMu-6-B-0720	B-0720	34	Mu1	66494004	673 bp downstream of A from ATG	exon	BonnMu0106371
Museq_8	B73	Zm00001eb177340	4	66491885	66502518	Row_24	66494147	66494155	6	10	6434	10634	+	BonnMu-8-D-0651	D-0651	16	Mu8|MuDR	66494004	143 bp downstream of A from ATG	exon	BonnMu0395092
Museq_8	B73	Zm00001eb177340	4	66491885	66502518	Col_22	66494147	66494155	6	6	6434	10634	+	BonnMu-8-D-0651	D-0651	12	other	66494004	143 bp downstream of A from ATG	exon	BonnMu0395092
Museq_8	B73	Zm00001eb177340	4	66491885	66502518	Row_18	66494180	66494188	4	4	6434	10634	+	BonnMu-8-D-0500	D-0500	8	other	66494004	176 bp downstream of A from ATG	exon	BonnMu0395093
Museq_8	B73	Zm00001eb177340	4	66491885	66502518	Col_15	66494180	66494188	5	3	6434	10634	+	BonnMu-8-D-0500	D-0500	8	other	66494004	176 bp downstream of A from ATG	exon	BonnMu0395093
Museq_8	B73	Zm00001eb177340	4	66491885	66502518	Row_04	66494911	66494919	9	7	6434	10634	+	BonnMu-8-D-0171	D-0171	16	Mu8|MuDR	66494004	907 bp downstream of A from ATG	exon	BonnMu0395099
Museq_8	B73	Zm00001eb177340	4	66491885	66502518	Col_22	66494911	66494919	6	4	6434	10634	+	BonnMu-8-D-0171	D-0171	10	Mu8|MuDR	66494004	907 bp downstream of A from ATG	exon	BonnMu0395099
Museq_8	B73	Zm00001eb177340	4	66491885	66502518	Row_19	66499501	66499509	11	5	6434	10634	+	BonnMu-8-D-0532	D-0532	16	other	66494004	5497 bp downstream of A from ATG	intron	BonnMu0395103
Museq_8	B73	Zm00001eb177340	4	66491885	66502518	Col_23	66499501	66499509	19	5	6434	10634	+	BonnMu-8-D-0532	D-0532	24	other	66494004	5497 bp downstream of A from ATG	intron	BonnMu0395103
Museq_DK105_EP1_1	EP1	Zm00001eb177340	4	66491885	66502518	Row_24	66494667	66494675	2	3	6434	10634	+	BonnMu-9-H-0093	H-0093	5	Mu1	66494004	663 bp downstream of A from ATG	exon	BonnMu0395096
Museq_DK105_EP1_1	EP1	Zm00001eb177340	4	66491885	66502518	Col_03	66494667	66494675	4	4	6434	10634	+	BonnMu-9-H-0093	H-0093	8	other	66494004	663 bp downstream of A from ATG	exon	BonnMu0395096
Museq_DK105_EP1_1	DK105	Zm00001eb177340	4	66491885	66502518	Row_14	66495181	66495189	14	19	6434	10634	+	BonnMu-9-G-0335	G-0335	33	other	66494004	1177 bp downstream of A from ATG	exon	BonnMu0395101
Museq_DK105_EP1_1	DK105	Zm00001eb177340	4	66491885	66502518	Col_23	66495181	66495189	20	14	6434	10634	+	BonnMu-9-G-0335	G-0335	34	other	66494004	1177 bp downstream of A from ATG	exon	BonnMu0395101
Museq_EP1_2	EP1	Zm00001eb177340	4	66491885	66502518	Row_17	66494025	66494033	13	15	6434	10634	+	BonnMu-10-H-0506	H-0506	28	Mu1	66494004	21 bp downstream of A from ATG	exon	BonnMu0395091
Museq_EP1_2	EP1	Zm00001eb177340	4	66491885	66502518	Col_08	66494025	66494033	9	14	6434	10634	+	BonnMu-10-H-0506	H-0506	23	Mu8|MuDR	66494004	21 bp downstream of A from ATG	exon	BonnMu0395091
Museq_EP1_2	EP1	Zm00001eb177340	4	66491885	66502518	Row_10	66494242	66494250	2	2	6434	10634	+	BonnMu-10-H-0347	H-0347	4	other	66494004	238 bp downstream of A from ATG	exon	BonnMu0395094
Museq_EP1_2	EP1	Zm00001eb177340	4	66491885	66502518	Col_17	66494242	66494250	6	10	6434	10634	+	BonnMu-10-H-0347	H-0347	16	Mu8|MuDR	66494004	238 bp downstream of A from ATG	exon	BonnMu0395094
Museq_EP1_2	EP1	Zm00001eb177340	4	66491885	66502518	Row_20	66494687	66494695	2	4	6434	10634	+	BonnMu-10-H-0583	H-0583	6	other	66494004	683 bp downstream of A from ATG	exon	BonnMu0395097
Museq_EP1_2	EP1	Zm00001eb177340	4	66491885	66502518	Col_13	66494687	66494695	3	10	6434	10634	+	BonnMu-10-H-0583	H-0583	13	other	66494004	683 bp downstream of A from ATG	exon	BonnMu0395097
Museq_F7_1	F7	Zm00001eb177340	4	66491885	66502518	Row_08	66494580	66494588	32	20	6434	10634	+	BonnMu-F7-1-F-0185	F-0185	52	Mu8|MuDR	66494004	576 bp downstream of A from ATG	intron	BonnMu0395095
Museq_F7_1	F7	Zm00001eb177340	4	66491885	66502518	Col_17	66494580	66494588	22	30	6434	10634	+	BonnMu-F7-1-F-0185	F-0185	52	other	66494004	576 bp downstream of A from ATG	intron	BonnMu0395095
Museq_F7_1	F7	Zm00001eb177340	4	66491885	66502518	Row_15	66499378	66499386	12	7	6434	10634	+	BonnMu-F7-1-F-0343	F-0343	19	other	66494004	5374 bp downstream of A from ATG	intron	BonnMu0395102
Museq_F7_1	F7	Zm00001eb177340	4	66491885	66502518	Col_07	66499378	66499386	25	28	6434	10634	+	BonnMu-F7-1-F-0343	F-0343	53	Mu1	66494004	5374 bp downstream of A from ATG	intron	BonnMu0395102
Museq_F7_2	F7	Zm00001eb177340	4	66491885	66502518	Row_01	66494203	66494211	2	2	6434	10634	+	BonnMu-F7-2-F-0579	F-0579	4	Mu8|MuDR	66494004	199 bp downstream of A from ATG	exon	BonnMu0106365
Museq_F7_2	F7	Zm00001eb177340	4	66491885	66502518	Col_03	66494203	66494211	2	3	6434	10634	+	BonnMu-F7-2-F-0579	F-0579	5	other	66494004	199 bp downstream of A from ATG	exon	BonnMu0106365
Museq_F7_2	F7	Zm00001eb177340	4	66491885	66502518	Row_18	66495016	66495024	10	8	6434	10634	+	BonnMu-F7-2-F-1003	F-1003	18	other	66494004	1012 bp downstream of A from ATG	exon	BonnMu0395100
Museq_F7_2	F7	Zm00001eb177340	4	66491885	66502518	Col_19	66495016	66495024	3	5	6434	10634	+	BonnMu-F7-2-F-1003	F-1003	8	Mu1	66494004	1012 bp downstream of A from ATG	exon	BonnMu0395100
Museq_F7_3	F7	Zm00001eb177340	4	66491885	66502518	Row_07	66494755	66494763	6	2	6434	10634	+	BonnMu-F7-3-F-1314	F-1314	8	other	66494004	751 bp downstream of A from ATG	intron	BonnMu0395098
Museq_F7_3	F7	Zm00001eb177340	4	66491885	66502518	Col_18	66494755	66494763	6	8	6434	10634	+	BonnMu-F7-3-F-1314	F-1314	14	Mu8|MuDR	66494004	751 bp downstream of A from ATG	intron	BonnMu0395098
Museq_F7_3	F7	Zm00001eb177340	4	66491885	66502518	Row_17	66499898	66499906	7	2	6434	10634	+	BonnMu-F7-3-F-1540	F-1540	9	other	66494004	5894 bp downstream of A from ATG	unassigned	BonnMu0395104
Museq_F7_3	F7	Zm00001eb177340	4	66491885	66502518	Col_04	66499898	66499906	6	3	6434	10634	+	BonnMu-F7-3-F-1540	F-1540	9	Mu8|MuDR	66494004	5894 bp downstream of A from ATG	unassigned	BonnMu0395104
Museq_F7_4	F7	Zm00001eb177360	4	66581919	66587498	Row_01	66585514	66585522	11	4	1380	5580	-	BonnMu-F7-4-F-1745	F-1745	15	Mu8|MuDR	66585398	116 bp upstream of A from ATG	promoterProx	BonnMu0395105
Museq_F7_4	F7	Zm00001eb177360	4	66581919	66587498	Col_17	66585514	66585522	13	2	1380	5580	-	BonnMu-F7-4-F-1745	F-1745	15	other	66585398	116 bp upstream of A from ATG	promoterProx	BonnMu0395105
Museq_5	B73	Zm00001eb177370	4	66764343	66770070	Row_06	66767607	66767615	14	21	1528	5728	-	BonnMu-5-B-0213	B-0213	35	Mu8|MuDR	66767685	70 bp downstream of A from ATG	exon	BonnMu0106377
Museq_5	B73	Zm00001eb177370	4	66764343	66770070	Col_20	66767607	66767615	9	17	1528	5728	-	BonnMu-5-B-0213	B-0213	26	other	66767685	70 bp downstream of A from ATG	exon	BonnMu0106377
Museq_F7_3	F7	Zm00001eb177370	4	66764343	66770070	Row_04	66767925	66767933	94	2	1528	5728	-	BonnMu-F7-3-F-1233	F-1233	96	Mu8|MuDR	66767685	240 bp upstream of A from ATG	five_prime_utr	BonnMu0395106
Museq_F7_3	F7	Zm00001eb177370	4	66764343	66770070	Col_09	66767925	66767933	12	2	1528	5728	-	BonnMu-F7-3-F-1233	F-1233	14	other	66767685	240 bp upstream of A from ATG	five_prime_utr	BonnMu0395106
Museq_1	B73	Zm00001eb177380	4	66882879	66903258	Row_19	66885403	66885411	3	4	16180	20380	+	BonnMu-1-A-0439	A-0439	7	other	66885152	251 bp downstream of A from ATG	intron	BonnMu0106379
Museq_1	B73	Zm00001eb177380	4	66882879	66903258	Col_07	66885403	66885411	2	2	16180	20380	+	BonnMu-1-A-0439	A-0439	4	Mu8|MuDR	66885152	251 bp downstream of A from ATG	intron	BonnMu0106379
Museq_3	Co125	Zm00001eb177380	4	66882879	66903258	Row_09	66885054	66885062	20	6	16180	20380	+	BonnMu-3-E-0215	E-0215	26	other	66885152	90 bp upstream of A from ATG	five_prime_utr	BonnMu0106380
Museq_3	Co125	Zm00001eb177380	4	66882879	66903258	Col_23	66885054	66885062	45	14	16180	20380	+	BonnMu-3-E-0215	E-0215	59	other	66885152	90 bp upstream of A from ATG	five_prime_utr	BonnMu0106380
Museq_4	B73	Zm00001eb177380	4	66882879	66903258	Row_10	66885047	66885055	11	2	16180	20380	+	BonnMu-4-A-1383	A-1383	13	other	66885152	97 bp upstream of A from ATG	five_prime_utr	BonnMu0106381
Museq_4	B73	Zm00001eb177380	4	66882879	66903258	Col_15	66885047	66885055	7	2	16180	20380	+	BonnMu-4-A-1383	A-1383	9	other	66885152	97 bp upstream of A from ATG	five_prime_utr	BonnMu0106381
Museq_6	B73	Zm00001eb177380	4	66882879	66903258	Row_21	66885514	66885522	3	5	16180	20380	+	BonnMu-6-C-0224	C-0224	8	other	66885152	362 bp downstream of A from ATG	intron	BonnMu0106382
Museq_6	B73	Zm00001eb177380	4	66882879	66903258	Col_16	66885514	66885522	17	4	16180	20380	+	BonnMu-6-C-0224	C-0224	21	other	66885152	362 bp downstream of A from ATG	intron	BonnMu0106382
Museq_7	B73	Zm00001eb177380	4	66882879	66903258	Row_17	66885234	66885242	27	13	16180	20380	+	BonnMu-7-C-0700	C-0700	40	Mu8|MuDR	66885152	82 bp downstream of A from ATG	exon	BonnMu0106384
Museq_7	B73	Zm00001eb177380	4	66882879	66903258	Col_12	66885234	66885242	7	3	16180	20380	+	BonnMu-7-C-0700	C-0700	10	other	66885152	82 bp downstream of A from ATG	exon	BonnMu0106384
Museq_7	B73	Zm00001eb177380	4	66882879	66903258	Row_15	66900034	66900042	37	18	16180	20380	+	BonnMu-7-C-0654	C-0654	55	Mu1	66885152	14882 bp downstream of A from ATG	intron	BonnMu0106383
Museq_7	B73	Zm00001eb177380	4	66882879	66903258	Col_14	66900034	66900042	9	9	16180	20380	+	BonnMu-7-C-0654	C-0654	18	Mu1	66885152	14882 bp downstream of A from ATG	intron	BonnMu0106383
Museq_8	B73	Zm00001eb177380	4	66882879	66903258	Row_11	66885502	66885510	2	2	16180	20380	+	BonnMu-8-D-0338	D-0338	4	other	66885152	350 bp downstream of A from ATG	intron	BonnMu0395112
Museq_8	B73	Zm00001eb177380	4	66882879	66903258	Col_21	66885502	66885510	6	5	16180	20380	+	BonnMu-8-D-0338	D-0338	11	other	66885152	350 bp downstream of A from ATG	intron	BonnMu0395112
Museq_DK105_EP1_1	DK105	Zm00001eb177380	4	66882879	66903258	Row_09	66885050	66885058	22	35	16180	20380	+	BonnMu-9-G-0199	G-0199	57	Mu1	66885152	94 bp upstream of A from ATG	five_prime_utr	BonnMu0395108
Museq_DK105_EP1_1	DK105	Zm00001eb177380	4	66882879	66903258	Col_07	66885050	66885058	33	18	16180	20380	+	BonnMu-9-G-0199	G-0199	51	Mu1	66885152	94 bp upstream of A from ATG	five_prime_utr	BonnMu0395108
Museq_DK105_EP1_1	DK105	Zm00001eb177380	4	66882879	66903258	Row_04	66885073	66885081	48	36	16180	20380	+	BonnMu-9-G-0096	G-0096	84	Mu8|MuDR	66885152	71 bp upstream of A from ATG	five_prime_utr	BonnMu0395111
Museq_DK105_EP1_1	DK105	Zm00001eb177380	4	66882879	66903258	Col_24	66885073	66885081	63	56	16180	20380	+	BonnMu-9-G-0096	G-0096	119	other	66885152	71 bp upstream of A from ATG	five_prime_utr	BonnMu0395111
Museq_DK105_EP1_1	DK105	Zm00001eb177380	4	66882879	66903258	Row_03	66885515	66885523	16	4	16180	20380	+	BonnMu-9-G-0069	G-0069	20	other	66885152	363 bp downstream of A from ATG	intron	BonnMu0395113
Museq_DK105_EP1_1	DK105	Zm00001eb177380	4	66882879	66903258	Col_21	66885515	66885523	7	3	16180	20380	+	BonnMu-9-G-0069	G-0069	10	other	66885152	363 bp downstream of A from ATG	intron	BonnMu0395113
Museq_DK105_EP1_1	DK105	Zm00001eb177380	4	66882879	66903258	Row_05	66885545	66885553	17	18	16180	20380	+	BonnMu-9-G-0107	G-0107	35	Mu1	66885152	393 bp downstream of A from ATG	intron	BonnMu0395114
Museq_DK105_EP1_1	DK105	Zm00001eb177380	4	66882879	66903258	Col_11	66885545	66885553	4	11	16180	20380	+	BonnMu-9-G-0107	G-0107	15	Mu1	66885152	393 bp downstream of A from ATG	intron	BonnMu0395114
Museq_DK105_EP1_1	DK105	Zm00001eb177380	4	66882879	66903258	Row_09	66901038	66901046	17	17	16180	20380	+	BonnMu-9-G-0209	G-0209	34	other	66885152	15886 bp downstream of A from ATG	three_prime_utr	BonnMu0395115
Museq_DK105_EP1_1	DK105	Zm00001eb177380	4	66882879	66903258	Col_17	66901038	66901046	5	5	16180	20380	+	BonnMu-9-G-0209	G-0209	10	other	66885152	15886 bp downstream of A from ATG	three_prime_utr	BonnMu0395115
Museq_EP1_2	EP1	Zm00001eb177380	4	66882879	66903258	Row_21	66885502	66885510	7	4	16180	20380	+	BonnMu-10-H-0615	H-0615	11	other	66885152	350 bp downstream of A from ATG	intron	BonnMu0395112
Museq_EP1_2	EP1	Zm00001eb177380	4	66882879	66903258	Col_21	66885502	66885510	2	2	16180	20380	+	BonnMu-10-H-0615	H-0615	4	other	66885152	350 bp downstream of A from ATG	intron	BonnMu0395112
Museq_F7_1	F7	Zm00001eb177380	4	66882879	66903258	Row_09	66885046	66885054	5	4	16180	20380	+	BonnMu-F7-1-F-0194	F-0194	9	other	66885152	98 bp upstream of A from ATG	five_prime_utr	BonnMu0395107
Museq_F7_1	F7	Zm00001eb177380	4	66882879	66903258	Col_02	66885046	66885054	7	6	16180	20380	+	BonnMu-F7-1-F-0194	F-0194	13	other	66885152	98 bp upstream of A from ATG	five_prime_utr	BonnMu0395107
Museq_F7_1	F7	Zm00001eb177380	4	66882879	66903258	Row_08	66885070	66885078	9	2	16180	20380	+	BonnMu-F7-1-F-0187	F-0187	11	other	66885152	74 bp upstream of A from ATG	five_prime_utr	BonnMu0395110
Museq_F7_1	F7	Zm00001eb177380	4	66882879	66903258	Col_19	66885070	66885078	7	4	16180	20380	+	BonnMu-F7-1-F-0187	F-0187	11	other	66885152	74 bp upstream of A from ATG	five_prime_utr	BonnMu0395110
Museq_F7_2	F7	Zm00001eb177380	4	66882879	66903258	Row_20	66885051	66885059	13	2	16180	20380	+	BonnMu-F7-2-F-1044	F-1044	15	other	66885152	93 bp upstream of A from ATG	five_prime_utr	BonnMu0395109
Museq_F7_2	F7	Zm00001eb177380	4	66882879	66903258	Col_12	66885051	66885059	37	5	16180	20380	+	BonnMu-F7-2-F-1044	F-1044	42	other	66885152	93 bp upstream of A from ATG	five_prime_utr	BonnMu0395109
Museq_2	B73	Zm00001eb177390	4	67216004	67244373	Row_13	67218190	67218198	2	3	24170	28370	+	BonnMu-2-A-0871	A-0871	5	Mu8|MuDR	67232569	14371 bp upstream of A from ATG	five_prime_utr	BonnMu0106388
Museq_2	B73	Zm00001eb177390	4	67216004	67244373	Col_07	67218190	67218198	14	6	24170	28370	+	BonnMu-2-A-0871	A-0871	20	other	67232569	14371 bp upstream of A from ATG	five_prime_utr	BonnMu0106388
Museq_6	B73	Zm00001eb177390	4	67216004	67244373	Row_04	67218188	67218196	2	7	24170	28370	+	BonnMu-6-B-0737	B-0737	9	Mu8|MuDR	67232569	14373 bp upstream of A from ATG	five_prime_utr	BonnMu0106389
Museq_6	B73	Zm00001eb177390	4	67216004	67244373	Col_15	67218188	67218196	6	9	24170	28370	+	BonnMu-6-B-0737	B-0737	15	Mu1	67232569	14373 bp upstream of A from ATG	five_prime_utr	BonnMu0106389
Museq_7	B73	Zm00001eb177390	4	67216004	67244373	Row_02	67218174	67218182	21	21	24170	28370	+	BonnMu-7-C-0341	C-0341	42	Mu8|MuDR	67232569	14387 bp upstream of A from ATG	five_prime_utr	BonnMu0106390
Museq_7	B73	Zm00001eb177390	4	67216004	67244373	Col_13	67218174	67218182	16	5	24170	28370	+	BonnMu-7-C-0341	C-0341	21	Mu8|MuDR	67232569	14387 bp upstream of A from ATG	five_prime_utr	BonnMu0106390
Museq_EP1_2	EP1	Zm00001eb177390	4	67216004	67244373	Row_01	67233250	67233258	12	29	24170	28370	+	BonnMu-10-H-0121	H-0121	41	Mu8|MuDR	67232569	681 bp downstream of A from ATG	exon	BonnMu0395120
Museq_EP1_2	EP1	Zm00001eb177390	4	67216004	67244373	Col_07	67233250	67233258	6	14	24170	28370	+	BonnMu-10-H-0121	H-0121	20	Mu8|MuDR	67232569	681 bp downstream of A from ATG	exon	BonnMu0395120
Museq_F7_2	F7	Zm00001eb177390	4	67216004	67244373	Row_17	67224481	67224489	3	2	24170	28370	+	BonnMu-F7-2-F-0983	F-0983	5	Mu1	67232569	8080 bp upstream of A from ATG	intron	BonnMu0395119
Museq_F7_2	F7	Zm00001eb177390	4	67216004	67244373	Col_23	67224481	67224489	4	9	24170	28370	+	BonnMu-F7-2-F-0983	F-0983	13	other	67232569	8080 bp upstream of A from ATG	intron	BonnMu0395119
Museq_F7_3	F7	Zm00001eb177390	4	67216004	67244373	Row_07	67218234	67218242	4	6	24170	28370	+	BonnMu-F7-3-F-1312	F-1312	10	other	67232569	14327 bp upstream of A from ATG	five_prime_utr	BonnMu0395118
Museq_F7_3	F7	Zm00001eb177390	4	67216004	67244373	Col_16	67218234	67218242	4	9	24170	28370	+	BonnMu-F7-3-F-1312	F-1312	13	other	67232569	14327 bp upstream of A from ATG	five_prime_utr	BonnMu0395118
Museq_F7_3	F7	Zm00001eb177390	4	67216004	67244373	Row_17	67243351	67243359	41	8	24170	28370	+	BonnMu-F7-3-F-1542	F-1542	49	other	67232569	10782 bp downstream of A from ATG	putative close downstream enhancer	BonnMu0395121
Museq_F7_3	F7	Zm00001eb177390	4	67216004	67244373	Col_06	67243351	67243359	12	9	24170	28370	+	BonnMu-F7-3-F-1542	F-1542	21	other	67232569	10782 bp downstream of A from ATG	putative close downstream enhancer	BonnMu0395121
Museq_F7_4	F7	Zm00001eb177390	4	67216004	67244373	Row_02	67218173	67218181	5	7	24170	28370	+	BonnMu-F7-4-F-1767	F-1767	12	other	67232569	14388 bp upstream of A from ATG	five_prime_utr	BonnMu0395116
Museq_F7_4	F7	Zm00001eb177390	4	67216004	67244373	Col_15	67218173	67218181	7	10	24170	28370	+	BonnMu-F7-4-F-1767	F-1767	17	other	67232569	14388 bp upstream of A from ATG	five_prime_utr	BonnMu0395116
Museq_F7_4	F7	Zm00001eb177390	4	67216004	67244373	Row_10	67218218	67218226	16	5	24170	28370	+	BonnMu-F7-4-F-1966	F-1966	21	other	67232569	14343 bp upstream of A from ATG	five_prime_utr	BonnMu0395117
Museq_F7_4	F7	Zm00001eb177390	4	67216004	67244373	Col_22	67218218	67218226	24	25	24170	28370	+	BonnMu-F7-4-F-1966	F-1966	49	other	67232569	14343 bp upstream of A from ATG	five_prime_utr	BonnMu0395117
Museq_1	B73	Zm00001eb177410	4	67486099	67493732	Row_18	67488194	67488202	29	10	3434	7634	+	BonnMu-1-A-0417	A-0417	39	Mu1	67488324	122 bp upstream of A from ATG	promoterCore	BonnMu0395127
Museq_1	B73	Zm00001eb177410	4	67486099	67493732	Col_09	67488194	67488202	11	4	3434	7634	+	BonnMu-1-A-0417	A-0417	15	Mu1	67488324	122 bp upstream of A from ATG	promoterCore	BonnMu0395127
Museq_2	B73	Zm00001eb177410	4	67486099	67493732	Row_19	67488187	67488195	5	2	3434	7634	+	BonnMu-2-A-1013	A-1013	7	other	67488324	129 bp upstream of A from ATG	promoterCore	BonnMu0395125
Museq_2	B73	Zm00001eb177410	4	67486099	67493732	Col_05	67488187	67488195	24	5	3434	7634	+	BonnMu-2-A-1013	A-1013	29	Mu8|MuDR	67488324	129 bp upstream of A from ATG	promoterCore	BonnMu0395125
Museq_2	B73	Zm00001eb177410	4	67486099	67493732	Row_05	67488267	67488275	2	2	3434	7634	+	BonnMu-2-A-0691	A-0691	4	other	67488324	49 bp upstream of A from ATG	five_prime_utr	BonnMu0106395
Museq_2	B73	Zm00001eb177410	4	67486099	67493732	Col_19	67488267	67488275	2	2	3434	7634	+	BonnMu-2-A-0691	A-0691	4	other	67488324	49 bp upstream of A from ATG	five_prime_utr	BonnMu0106395
Museq_3	Co125	Zm00001eb177410	4	67486099	67493732	Row_09	67488195	67488203	13	7	3434	7634	+	BonnMu-3-E-0216	E-0216	20	Mu8|MuDR	67488324	121 bp upstream of A from ATG	five_prime_utr	BonnMu0395128
Museq_3	Co125	Zm00001eb177410	4	67486099	67493732	Col_24	67488195	67488203	33	10	3434	7634	+	BonnMu-3-E-0216	E-0216	43	Mu8|MuDR	67488324	121 bp upstream of A from ATG	five_prime_utr	BonnMu0395128
Museq_4	B73	Zm00001eb177410	4	67486099	67493732	Row_09	67488194	67488202	36	12	3434	7634	+	BonnMu-4-A-1363	A-1363	48	Mu8|MuDR	67488324	122 bp upstream of A from ATG	promoterCore	BonnMu0395127
Museq_4	B73	Zm00001eb177410	4	67486099	67493732	Col_19	67488194	67488202	41	7	3434	7634	+	BonnMu-4-A-1363	A-1363	48	other	67488324	122 bp upstream of A from ATG	promoterCore	BonnMu0395127
Museq_4	B73	Zm00001eb177410	4	67486099	67493732	Row_09	67488196	67488204	6	10	3434	7634	+	BonnMu-4-A-1345	A-1345	16	other	67488324	120 bp upstream of A from ATG	five_prime_utr	BonnMu0395129
Museq_4	B73	Zm00001eb177410	4	67486099	67493732	Col_01	67488196	67488204	4	2	3434	7634	+	BonnMu-4-A-1345	A-1345	6	other	67488324	120 bp upstream of A from ATG	five_prime_utr	BonnMu0395129
Museq_4	B73	Zm00001eb177410	4	67486099	67493732	Row_20	67488277	67488285	11	4	3434	7634	+	BonnMu-4-A-1616	A-1616	15	other	67488324	39 bp upstream of A from ATG	five_prime_utr	BonnMu0106396
Museq_4	B73	Zm00001eb177410	4	67486099	67493732	Col_08	67488277	67488285	8	4	3434	7634	+	BonnMu-4-A-1616	A-1616	12	other	67488324	39 bp upstream of A from ATG	five_prime_utr	BonnMu0106396
Museq_5	B73	Zm00001eb177410	4	67486099	67493732	Row_18	67488198	67488206	20	15	3434	7634	+	BonnMu-5-B-0496	B-0496	35	other	67488324	118 bp upstream of A from ATG	five_prime_utr	BonnMu0395130
Museq_5	B73	Zm00001eb177410	4	67486099	67493732	Col_15	67488198	67488206	20	7	3434	7634	+	BonnMu-5-B-0496	B-0496	27	other	67488324	118 bp upstream of A from ATG	five_prime_utr	BonnMu0395130
Museq_5	B73	Zm00001eb177410	4	67486099	67493732	Row_21	67488563	67488571	7	8	3434	7634	+	BonnMu-5-B-0556	B-0556	15	Mu8|MuDR	67488324	239 bp downstream of A from ATG	exon	BonnMu0106398
Museq_5	B73	Zm00001eb177410	4	67486099	67493732	Col_03	67488563	67488571	14	8	3434	7634	+	BonnMu-5-B-0556	B-0556	22	Mu8|MuDR	67488324	239 bp downstream of A from ATG	exon	BonnMu0106398
Museq_5	B73	Zm00001eb177410	4	67486099	67493732	Row_05	67489179	67489187	2	8	3434	7634	+	BonnMu-5-B-0173	B-0173	10	other	67488324	855 bp downstream of A from ATG	exon	BonnMu0106397
Museq_5	B73	Zm00001eb177410	4	67486099	67493732	Col_04	67489179	67489187	8	5	3434	7634	+	BonnMu-5-B-0173	B-0173	13	other	67488324	855 bp downstream of A from ATG	exon	BonnMu0106397
Museq_6	B73	Zm00001eb177410	4	67486099	67493732	Row_21	67488192	67488200	15	12	3434	7634	+	BonnMu-6-C-0218	C-0218	27	Mu8|MuDR	67488324	124 bp upstream of A from ATG	promoterCore	BonnMu0395126
Museq_6	B73	Zm00001eb177410	4	67486099	67493732	Col_10	67488192	67488200	20	20	3434	7634	+	BonnMu-6-C-0218	C-0218	40	Mu1	67488324	124 bp upstream of A from ATG	promoterCore	BonnMu0395126
Museq_6	B73	Zm00001eb177410	4	67486099	67493732	Row_10	67488227	67488235	13	10	3434	7634	+	BonnMu-6-B-0888	B-0888	23	other	67488324	89 bp upstream of A from ATG	five_prime_utr	BonnMu0106400
Museq_6	B73	Zm00001eb177410	4	67486099	67493732	Col_22	67488227	67488235	12	14	3434	7634	+	BonnMu-6-B-0888	B-0888	26	Mu8|MuDR	67488324	89 bp upstream of A from ATG	five_prime_utr	BonnMu0106400
Museq_6	B73	Zm00001eb177410	4	67486099	67493732	Row_03	67489003	67489011	6	3	3434	7634	+	BonnMu-6-B-0699	B-0699	9	other	67488324	679 bp downstream of A from ATG	exon	BonnMu0106399
Museq_6	B73	Zm00001eb177410	4	67486099	67493732	Col_01	67489003	67489011	6	4	3434	7634	+	BonnMu-6-B-0699	B-0699	10	other	67488324	679 bp downstream of A from ATG	exon	BonnMu0106399
Museq_7	B73	Zm00001eb177410	4	67486099	67493732	Row_18	67488120	67488128	6	9	3434	7634	+	BonnMu-7-C-0716	C-0716	15	Mu8|MuDR	67488324	196 bp upstream of A from ATG	promoterCore	BonnMu0395123
Museq_7	B73	Zm00001eb177410	4	67486099	67493732	Col_04	67488120	67488128	13	25	3434	7634	+	BonnMu-7-C-0716	C-0716	38	Mu1	67488324	196 bp upstream of A from ATG	promoterCore	BonnMu0395123
Museq_7	B73	Zm00001eb177410	4	67486099	67493732	Row_01	67488172	67488180	8	3	3434	7634	+	BonnMu-7-C-0326	C-0326	11	other	67488324	144 bp upstream of A from ATG	promoterCore	BonnMu0395124
Museq_7	B73	Zm00001eb177410	4	67486099	67493732	Col_22	67488172	67488180	3	2	3434	7634	+	BonnMu-7-C-0326	C-0326	5	other	67488324	144 bp upstream of A from ATG	promoterCore	BonnMu0395124
Museq_7	B73	Zm00001eb177410	4	67486099	67493732	Row_23	67488760	67488768	12	3	3434	7634	+	BonnMu-7-D-0043	D-0043	15	other	67488324	436 bp downstream of A from ATG	exon	BonnMu0106401
Museq_7	B73	Zm00001eb177410	4	67486099	67493732	Col_14	67488760	67488768	13	3	3434	7634	+	BonnMu-7-D-0043	D-0043	16	other	67488324	436 bp downstream of A from ATG	exon	BonnMu0106401
Museq_8	B73	Zm00001eb177410	4	67486099	67493732	Row_16	67488195	67488203	3	2	3434	7634	+	BonnMu-8-D-0444	D-0444	5	other	67488324	121 bp upstream of A from ATG	five_prime_utr	BonnMu0395128
Museq_8	B73	Zm00001eb177410	4	67486099	67493732	Col_07	67488195	67488203	4	8	3434	7634	+	BonnMu-8-D-0444	D-0444	12	Mu1	67488324	121 bp upstream of A from ATG	five_prime_utr	BonnMu0395128
Museq_8	B73	Zm00001eb177410	4	67486099	67493732	Row_13	67488297	67488305	10	14	3434	7634	+	BonnMu-8-D-0386	D-0386	24	other	67488324	19 bp upstream of A from ATG	five_prime_utr	BonnMu0395135
Museq_8	B73	Zm00001eb177410	4	67486099	67493732	Col_21	67488297	67488305	5	6	3434	7634	+	BonnMu-8-D-0386	D-0386	11	other	67488324	19 bp upstream of A from ATG	five_prime_utr	BonnMu0395135
Museq_8	B73	Zm00001eb177410	4	67486099	67493732	Row_13	67488998	67489006	2	3	3434	7634	+	BonnMu-8-D-0374	D-0374	5	other	67488324	674 bp downstream of A from ATG	exon	BonnMu0395139
Museq_8	B73	Zm00001eb177410	4	67486099	67493732	Col_09	67488998	67489006	2	2	3434	7634	+	BonnMu-8-D-0374	D-0374	4	other	67488324	674 bp downstream of A from ATG	exon	BonnMu0395139
Museq_DK105_EP1_1	EP1	Zm00001eb177410	4	67486099	67493732	Row_24	67488104	67488112	2	2	3434	7634	+	BonnMu-9-H-0104	H-0104	4	other	67488324	212 bp upstream of A from ATG	promoterCore	BonnMu0395122
Museq_DK105_EP1_1	EP1	Zm00001eb177410	4	67486099	67493732	Col_14	67488104	67488112	5	3	3434	7634	+	BonnMu-9-H-0104	H-0104	8	other	67488324	212 bp upstream of A from ATG	promoterCore	BonnMu0395122
Museq_DK105_EP1_1	DK105	Zm00001eb177410	4	67486099	67493732	Row_19	67488284	67488292	6	4	3434	7634	+	BonnMu-9-G-0452	G-0452	10	other	67488324	32 bp upstream of A from ATG	five_prime_utr	BonnMu0395133
Museq_DK105_EP1_1	DK105	Zm00001eb177410	4	67486099	67493732	Col_20	67488284	67488292	16	22	3434	7634	+	BonnMu-9-G-0452	G-0452	38	Mu8|MuDR	67488324	32 bp upstream of A from ATG	five_prime_utr	BonnMu0395133
Museq_EP1_2	EP1	Zm00001eb177410	4	67486099	67493732	Row_07	67488196	67488204	5	6	3434	7634	+	BonnMu-10-H-0263	H-0263	11	other	67488324	120 bp upstream of A from ATG	five_prime_utr	BonnMu0395129
Museq_EP1_2	EP1	Zm00001eb177410	4	67486099	67493732	Col_05	67488196	67488204	3	9	3434	7634	+	BonnMu-10-H-0263	H-0263	12	other	67488324	120 bp upstream of A from ATG	five_prime_utr	BonnMu0395129
Museq_EP1_2	EP1	Zm00001eb177410	4	67486099	67493732	Row_22	67488220	67488228	3	7	3434	7634	+	BonnMu-10-H-0624	H-0624	10	other	67488324	96 bp upstream of A from ATG	five_prime_utr	BonnMu0395132
Museq_EP1_2	EP1	Zm00001eb177410	4	67486099	67493732	Col_06	67488220	67488228	12	24	3434	7634	+	BonnMu-10-H-0624	H-0624	36	Mu8|MuDR	67488324	96 bp upstream of A from ATG	five_prime_utr	BonnMu0395132
Museq_EP1_2	EP1	Zm00001eb177410	4	67486099	67493732	Row_06	67489003	67489011	11	13	3434	7634	+	BonnMu-10-H-0258	H-0258	24	Mu1	67488324	679 bp downstream of A from ATG	exon	BonnMu0106399
Museq_EP1_2	EP1	Zm00001eb177410	4	67486099	67493732	Col_24	67489003	67489011	8	7	3434	7634	+	BonnMu-10-H-0258	H-0258	15	other	67488324	679 bp downstream of A from ATG	exon	BonnMu0106399
Museq_F7_1	F7	Zm00001eb177410	4	67486099	67493732	Row_23	67488288	67488296	2	4	3434	7634	+	BonnMu-F7-1-F-0543	F-0543	6	other	67488324	28 bp upstream of A from ATG	five_prime_utr	BonnMu0395134
Museq_F7_1	F7	Zm00001eb177410	4	67486099	67493732	Col_15	67488288	67488296	5	5	3434	7634	+	BonnMu-F7-1-F-0543	F-0543	10	other	67488324	28 bp upstream of A from ATG	five_prime_utr	BonnMu0395134
Museq_F7_2	F7	Zm00001eb177410	4	67486099	67493732	Row_02	67488216	67488224	6	2	3434	7634	+	BonnMu-F7-2-F-0617	F-0617	8	other	67488324	100 bp upstream of A from ATG	five_prime_utr	BonnMu0395131
Museq_F7_2	F7	Zm00001eb177410	4	67486099	67493732	Col_17	67488216	67488224	2	5	3434	7634	+	BonnMu-F7-2-F-0617	F-0617	7	other	67488324	100 bp upstream of A from ATG	five_prime_utr	BonnMu0395131
Museq_F7_2	F7	Zm00001eb177410	4	67486099	67493732	Row_11	67488963	67488971	39	22	3434	7634	+	BonnMu-F7-2-F-0828	F-0828	61	other	67488324	639 bp downstream of A from ATG	exon	BonnMu0395138
Museq_F7_2	F7	Zm00001eb177410	4	67486099	67493732	Col_12	67488963	67488971	29	23	3434	7634	+	BonnMu-F7-2-F-0828	F-0828	52	other	67488324	639 bp downstream of A from ATG	exon	BonnMu0395138
Museq_F7_3	F7	Zm00001eb177410	4	67486099	67493732	Row_03	67488216	67488224	9	15	3434	7634	+	BonnMu-F7-3-F-1205	F-1205	24	Mu8|MuDR	67488324	100 bp upstream of A from ATG	five_prime_utr	BonnMu0395131
Museq_F7_3	F7	Zm00001eb177410	4	67486099	67493732	Col_05	67488216	67488224	3	4	3434	7634	+	BonnMu-F7-3-F-1205	F-1205	7	Mu1	67488324	100 bp upstream of A from ATG	five_prime_utr	BonnMu0395131
Museq_F7_3	F7	Zm00001eb177410	4	67486099	67493732	Row_17	67488589	67488597	3	5	3434	7634	+	BonnMu-F7-3-F-1537	F-1537	8	Mu1	67488324	265 bp downstream of A from ATG	exon	BonnMu0395136
Museq_F7_3	F7	Zm00001eb177410	4	67486099	67493732	Col_01	67488589	67488597	6	9	3434	7634	+	BonnMu-F7-3-F-1537	F-1537	15	other	67488324	265 bp downstream of A from ATG	exon	BonnMu0395136
Museq_F7_4	F7	Zm00001eb177410	4	67486099	67493732	Row_07	67488196	67488204	12	6	3434	7634	+	BonnMu-F7-4-F-1896	F-1896	18	other	67488324	120 bp upstream of A from ATG	five_prime_utr	BonnMu0395129
Museq_F7_4	F7	Zm00001eb177410	4	67486099	67493732	Col_24	67488196	67488204	5	5	3434	7634	+	BonnMu-F7-4-F-1896	F-1896	10	Mu8|MuDR	67488324	120 bp upstream of A from ATG	five_prime_utr	BonnMu0395129
Museq_F7_4	F7	Zm00001eb177410	4	67486099	67493732	Row_06	67488590	67488598	6	11	3434	7634	+	BonnMu-F7-4-F-1855	F-1855	17	other	67488324	266 bp downstream of A from ATG	exon	BonnMu0395137
Museq_F7_4	F7	Zm00001eb177410	4	67486099	67493732	Col_07	67488590	67488598	7	14	3434	7634	+	BonnMu-F7-4-F-1855	F-1855	21	other	67488324	266 bp downstream of A from ATG	exon	BonnMu0395137
Museq_2	B73	Zm00001eb177420	4	67614634	67622442	Row_20	67617178	67617186	9	12	3609	7809	+	BonnMu-2-A-1044	A-1044	21	other	67616799	379 bp downstream of A from ATG	exon	BonnMu0106407
Museq_2	B73	Zm00001eb177420	4	67614634	67622442	Col_12	67617178	67617186	2	4	3609	7809	+	BonnMu-2-A-1044	A-1044	6	other	67616799	379 bp downstream of A from ATG	exon	BonnMu0106407
Museq_5	B73	Zm00001eb177420	4	67614634	67622442	Row_22	67617803	67617811	6	2	3609	7809	+	BonnMu-5-B-0598	B-0598	8	other	67616799	1004 bp downstream of A from ATG	three_prime_utr	BonnMu0106408
Museq_5	B73	Zm00001eb177420	4	67614634	67622442	Col_21	67617803	67617811	20	10	3609	7809	+	BonnMu-5-B-0598	B-0598	30	Mu8|MuDR	67616799	1004 bp downstream of A from ATG	three_prime_utr	BonnMu0106408
Museq_7	B73	Zm00001eb177420	4	67614634	67622442	Row_06	67617803	67617811	26	8	3609	7809	+	BonnMu-7-C-0434	C-0434	34	Mu1	67616799	1004 bp downstream of A from ATG	three_prime_utr	BonnMu0106408
Museq_7	B73	Zm00001eb177420	4	67614634	67622442	Col_10	67617803	67617811	10	6	3609	7809	+	BonnMu-7-C-0434	C-0434	16	other	67616799	1004 bp downstream of A from ATG	three_prime_utr	BonnMu0106408
Museq_8	B73	Zm00001eb177420	4	67614634	67622442	Row_11	67617120	67617128	3	2	3609	7809	+	BonnMu-8-D-0318	D-0318	5	other	67616799	321 bp downstream of A from ATG	exon	BonnMu0395143
Museq_8	B73	Zm00001eb177420	4	67614634	67622442	Col_01	67617120	67617128	2	3	3609	7809	+	BonnMu-8-D-0318	D-0318	5	other	67616799	321 bp downstream of A from ATG	exon	BonnMu0395143
Museq_DK105_EP1_1	DK105	Zm00001eb177420	4	67614634	67622442	Row_10	67617805	67617813	4	2	3609	7809	+	BonnMu-9-G-0218	G-0218	6	other	67616799	1006 bp downstream of A from ATG	three_prime_utr	BonnMu0395144
Museq_DK105_EP1_1	DK105	Zm00001eb177420	4	67614634	67622442	Col_02	67617805	67617813	2	4	3609	7809	+	BonnMu-9-G-0218	G-0218	6	other	67616799	1006 bp downstream of A from ATG	three_prime_utr	BonnMu0395144
Museq_EP1_2	EP1	Zm00001eb177420	4	67614634	67622442	Row_02	67617113	67617121	3	7	3609	7809	+	BonnMu-10-H-0152	H-0152	10	Mu1	67616799	314 bp downstream of A from ATG	exon	BonnMu0395142
Museq_EP1_2	EP1	Zm00001eb177420	4	67614634	67622442	Col_14	67617113	67617121	3	7	3609	7809	+	BonnMu-10-H-0152	H-0152	10	other	67616799	314 bp downstream of A from ATG	exon	BonnMu0395142
Museq_EP1_2	EP1	Zm00001eb177420	4	67614634	67622442	Row_24	67617805	67617813	6	5	3609	7809	+	BonnMu-10-H-0681	H-0681	11	Mu1	67616799	1006 bp downstream of A from ATG	three_prime_utr	BonnMu0395144
Museq_EP1_2	EP1	Zm00001eb177420	4	67614634	67622442	Col_15	67617805	67617813	2	3	3609	7809	+	BonnMu-10-H-0681	H-0681	5	other	67616799	1006 bp downstream of A from ATG	three_prime_utr	BonnMu0395144
Museq_F7_3	F7	Zm00001eb177420	4	67614634	67622442	Row_23	67617083	67617091	4	15	3609	7809	+	BonnMu-F7-3-F-1687	F-1687	19	Mu8|MuDR	67616799	284 bp downstream of A from ATG	exon	BonnMu0395140
Museq_F7_3	F7	Zm00001eb177420	4	67614634	67622442	Col_07	67617083	67617091	11	8	3609	7809	+	BonnMu-F7-3-F-1687	F-1687	19	other	67616799	284 bp downstream of A from ATG	exon	BonnMu0395140
Museq_F7_4	F7	Zm00001eb177420	4	67614634	67622442	Row_13	67617083	67617091	28	52	3609	7809	+	BonnMu-F7-4-F-2029	F-2029	80	other	67616799	284 bp downstream of A from ATG	exon	BonnMu0395140
Museq_F7_4	F7	Zm00001eb177420	4	67614634	67622442	Col_13	67617083	67617091	4	2	3609	7809	+	BonnMu-F7-4-F-2029	F-2029	6	other	67616799	284 bp downstream of A from ATG	exon	BonnMu0395140
Museq_F7_4	F7	Zm00001eb177420	4	67614634	67622442	Row_20	67617112	67617120	11	8	3609	7809	+	BonnMu-F7-4-F-2197	F-2197	19	other	67616799	313 bp downstream of A from ATG	exon	BonnMu0395141
Museq_F7_4	F7	Zm00001eb177420	4	67614634	67622442	Col_13	67617112	67617120	5	5	3609	7809	+	BonnMu-F7-4-F-2197	F-2197	10	other	67616799	313 bp downstream of A from ATG	exon	BonnMu0395141
Museq_2	B73	Zm00001eb177430	4	67648073	67656985	Row_15	67654817	67654825	5	6	4713	8913	-	BonnMu-2-A-0928	A-0928	11	other	67654710	107 bp upstream of A from ATG	five_prime_utr	BonnMu0106411
Museq_2	B73	Zm00001eb177430	4	67648073	67656985	Col_16	67654817	67654825	6	6	4713	8913	-	BonnMu-2-A-0928	A-0928	12	other	67654710	107 bp upstream of A from ATG	five_prime_utr	BonnMu0106411
Museq_4	B73	Zm00001eb177430	4	67648073	67656985	Row_09	67654752	67654760	16	8	4713	8913	-	BonnMu-4-A-1357	A-1357	24	other	67654710	42 bp upstream of A from ATG	five_prime_utr	BonnMu0106412
Museq_4	B73	Zm00001eb177430	4	67648073	67656985	Col_13	67654752	67654760	3	5	4713	8913	-	BonnMu-4-A-1357	A-1357	8	other	67654710	42 bp upstream of A from ATG	five_prime_utr	BonnMu0106412
Museq_4	B73	Zm00001eb177430	4	67648073	67656985	Row_21	67654753	67654761	4	3	4713	8913	-	BonnMu-4-A-1640	A-1640	7	other	67654710	43 bp upstream of A from ATG	five_prime_utr	BonnMu0106413
Museq_4	B73	Zm00001eb177430	4	67648073	67656985	Col_08	67654753	67654761	4	5	4713	8913	-	BonnMu-4-A-1640	A-1640	9	other	67654710	43 bp upstream of A from ATG	five_prime_utr	BonnMu0106413
Museq_5	B73	Zm00001eb177430	4	67648073	67656985	Row_06	67654841	67654849	10	21	4713	8913	-	BonnMu-5-B-0213	B-0213	31	other	67654710	131 bp upstream of A from ATG	five_prime_utr	BonnMu0106415
Museq_5	B73	Zm00001eb177430	4	67648073	67656985	Col_20	67654841	67654849	18	26	4713	8913	-	BonnMu-5-B-0213	B-0213	44	Mu1	67654710	131 bp upstream of A from ATG	five_prime_utr	BonnMu0106415
Museq_5	B73	Zm00001eb177430	4	67648073	67656985	Row_03	67654855	67654863	19	17	4713	8913	-	BonnMu-5-B-0138	B-0138	36	other	67654710	145 bp upstream of A from ATG	five_prime_utr	BonnMu0106414
Museq_5	B73	Zm00001eb177430	4	67648073	67656985	Col_17	67654855	67654863	8	16	4713	8913	-	BonnMu-5-B-0138	B-0138	24	other	67654710	145 bp upstream of A from ATG	five_prime_utr	BonnMu0106414
Museq_6	B73	Zm00001eb177430	4	67648073	67656985	Row_24	67654841	67654849	9	17	4713	8913	-	BonnMu-6-C-0298	C-0298	26	other	67654710	131 bp upstream of A from ATG	five_prime_utr	BonnMu0106415
Museq_6	B73	Zm00001eb177430	4	67648073	67656985	Col_18	67654841	67654849	20	17	4713	8913	-	BonnMu-6-C-0298	C-0298	37	Mu1	67654710	131 bp upstream of A from ATG	five_prime_utr	BonnMu0106415
Museq_7	B73	Zm00001eb177430	4	67648073	67656985	Row_11	67654824	67654832	12	2	4713	8913	-	BonnMu-7-C-0550	C-0550	14	other	67654710	114 bp upstream of A from ATG	five_prime_utr	BonnMu0106416
Museq_7	B73	Zm00001eb177430	4	67648073	67656985	Col_06	67654824	67654832	10	2	4713	8913	-	BonnMu-7-C-0550	C-0550	12	other	67654710	114 bp upstream of A from ATG	five_prime_utr	BonnMu0106416
Museq_8	B73	Zm00001eb177430	4	67648073	67656985	Row_02	67654348	67654356	4	6	4713	8913	-	BonnMu-8-D-0109	D-0109	10	other	67654710	354 bp downstream of A from ATG	intron	BonnMu0395145
Museq_8	B73	Zm00001eb177430	4	67648073	67656985	Col_08	67654348	67654356	19	33	4713	8913	-	BonnMu-8-D-0109	D-0109	52	other	67654710	354 bp downstream of A from ATG	intron	BonnMu0395145
Museq_EP1_2	EP1	Zm00001eb177430	4	67648073	67656985	Row_01	67654630	67654638	57	35	4713	8913	-	BonnMu-10-H-0134	H-0134	92	Mu1	67654710	72 bp downstream of A from ATG	exon	BonnMu0395146
Museq_EP1_2	EP1	Zm00001eb177430	4	67648073	67656985	Col_20	67654630	67654638	25	32	4713	8913	-	BonnMu-10-H-0134	H-0134	57	Mu1	67654710	72 bp downstream of A from ATG	exon	BonnMu0395146
Museq_EP1_2	EP1	Zm00001eb177430	4	67648073	67656985	Row_13	67654823	67654831	2	4	4713	8913	-	BonnMu-10-H-0408	H-0408	6	other	67654710	113 bp upstream of A from ATG	five_prime_utr	BonnMu0395148
Museq_EP1_2	EP1	Zm00001eb177430	4	67648073	67656985	Col_06	67654823	67654831	9	2	4713	8913	-	BonnMu-10-H-0408	H-0408	11	other	67654710	113 bp upstream of A from ATG	five_prime_utr	BonnMu0395148
Museq_EP1_2	EP1	Zm00001eb177430	4	67648073	67656985	Row_01	67654824	67654832	3	2	4713	8913	-	BonnMu-10-H-0126	H-0126	5	other	67654710	114 bp upstream of A from ATG	five_prime_utr	BonnMu0106416
Museq_EP1_2	EP1	Zm00001eb177430	4	67648073	67656985	Col_12	67654824	67654832	31	2	4713	8913	-	BonnMu-10-H-0126	H-0126	33	other	67654710	114 bp upstream of A from ATG	five_prime_utr	BonnMu0106416
Museq_EP1_2	EP1	Zm00001eb177430	4	67648073	67656985	Row_16	67654924	67654932	4	10	4713	8913	-	BonnMu-10-H-0497	H-0497	14	other	67654710	214 bp upstream of A from ATG	promoterCore	BonnMu0395152
Museq_EP1_2	EP1	Zm00001eb177430	4	67648073	67656985	Col_23	67654924	67654932	12	22	4713	8913	-	BonnMu-10-H-0497	H-0497	34	other	67654710	214 bp upstream of A from ATG	promoterCore	BonnMu0395152
Museq_F7_1	F7	Zm00001eb177430	4	67648073	67656985	Row_11	67654829	67654837	16	22	4713	8913	-	BonnMu-F7-1-F-0255	F-0255	38	other	67654710	119 bp upstream of A from ATG	five_prime_utr	BonnMu0395149
Museq_F7_1	F7	Zm00001eb177430	4	67648073	67656985	Col_15	67654829	67654837	31	40	4713	8913	-	BonnMu-F7-1-F-0255	F-0255	71	Mu1	67654710	119 bp upstream of A from ATG	five_prime_utr	BonnMu0395149
Museq_F7_3	F7	Zm00001eb177430	4	67648073	67656985	Row_04	67654760	67654768	45	18	4713	8913	-	BonnMu-F7-3-F-1244	F-1244	63	Mu1	67654710	50 bp upstream of A from ATG	five_prime_utr	BonnMu0395147
Museq_F7_3	F7	Zm00001eb177430	4	67648073	67656985	Col_20	67654760	67654768	53	21	4713	8913	-	BonnMu-F7-3-F-1244	F-1244	74	Mu1	67654710	50 bp upstream of A from ATG	five_prime_utr	BonnMu0395147
Museq_F7_3	F7	Zm00001eb177430	4	67648073	67656985	Row_13	67654831	67654839	4	4	4713	8913	-	BonnMu-F7-3-F-1446	F-1446	8	other	67654710	121 bp upstream of A from ATG	five_prime_utr	BonnMu0395150
Museq_F7_3	F7	Zm00001eb177430	4	67648073	67656985	Col_06	67654831	67654839	6	8	4713	8913	-	BonnMu-F7-3-F-1446	F-1446	14	Mu1	67654710	121 bp upstream of A from ATG	five_prime_utr	BonnMu0395150
Museq_F7_3	F7	Zm00001eb177430	4	67648073	67656985	Row_04	67654898	67654906	11	9	4713	8913	-	BonnMu-F7-3-F-1232	F-1232	20	other	67654710	188 bp upstream of A from ATG	promoterCore	BonnMu0395151
Museq_F7_3	F7	Zm00001eb177430	4	67648073	67656985	Col_08	67654898	67654906	5	4	4713	8913	-	BonnMu-F7-3-F-1232	F-1232	9	other	67654710	188 bp upstream of A from ATG	promoterCore	BonnMu0395151
Museq_F7_4	F7	Zm00001eb177430	4	67648073	67656985	Row_16	67654824	67654832	8	3	4713	8913	-	BonnMu-F7-4-F-2109	F-2109	11	other	67654710	114 bp upstream of A from ATG	five_prime_utr	BonnMu0106416
Museq_F7_4	F7	Zm00001eb177430	4	67648073	67656985	Col_21	67654824	67654832	5	4	4713	8913	-	BonnMu-F7-4-F-2109	F-2109	9	other	67654710	114 bp upstream of A from ATG	five_prime_utr	BonnMu0106416
Museq_1	B73	Zm00001eb177440	4	67723945	67741138	Row_03	67739021	67739029	4	3	12994	17194	-	BonnMu-1-A-0054	A-0054	7	other	67738806	215 bp upstream of A from ATG	five_prime_utr	BonnMu0106420
Museq_1	B73	Zm00001eb177440	4	67723945	67741138	Col_06	67739021	67739029	6	4	12994	17194	-	BonnMu-1-A-0054	A-0054	10	Mu1	67738806	215 bp upstream of A from ATG	five_prime_utr	BonnMu0106420
Museq_2	B73	Zm00001eb177440	4	67723945	67741138	Row_20	67738953	67738961	33	21	12994	17194	-	BonnMu-2-A-1045	A-1045	54	Mu1	67738806	147 bp upstream of A from ATG	five_prime_utr	BonnMu0106421
Museq_2	B73	Zm00001eb177440	4	67723945	67741138	Col_13	67738953	67738961	16	16	12994	17194	-	BonnMu-2-A-1045	A-1045	32	Mu1	67738806	147 bp upstream of A from ATG	five_prime_utr	BonnMu0106421
Museq_4	B73	Zm00001eb177440	4	67723945	67741138	Row_15	67738956	67738964	4	3	12994	17194	-	BonnMu-4-A-1500	A-1500	7	other	67738806	150 bp upstream of A from ATG	five_prime_utr	BonnMu0106423
Museq_4	B73	Zm00001eb177440	4	67723945	67741138	Col_12	67738956	67738964	12	4	12994	17194	-	BonnMu-4-A-1500	A-1500	16	other	67738806	150 bp upstream of A from ATG	five_prime_utr	BonnMu0106423
Museq_4	B73	Zm00001eb177440	4	67723945	67741138	Row_11	67738988	67738996	10	9	12994	17194	-	BonnMu-4-A-1409	A-1409	19	other	67738806	182 bp upstream of A from ATG	five_prime_utr	BonnMu0106422
Museq_4	B73	Zm00001eb177440	4	67723945	67741138	Col_17	67738988	67738996	11	12	12994	17194	-	BonnMu-4-A-1409	A-1409	23	other	67738806	182 bp upstream of A from ATG	five_prime_utr	BonnMu0106422
Museq_5	B73	Zm00001eb177440	4	67723945	67741138	Row_08	67738984	67738992	6	5	12994	17194	-	BonnMu-5-B-0251	B-0251	11	other	67738806	178 bp upstream of A from ATG	five_prime_utr	BonnMu0106424
Museq_5	B73	Zm00001eb177440	4	67723945	67741138	Col_10	67738984	67738992	20	16	12994	17194	-	BonnMu-5-B-0251	B-0251	36	Mu8|MuDR	67738806	178 bp upstream of A from ATG	five_prime_utr	BonnMu0106424
Museq_6	B73	Zm00001eb177440	4	67723945	67741138	Row_02	67738988	67738996	2	8	12994	17194	-	BonnMu-6-B-0683	B-0683	10	other	67738806	182 bp upstream of A from ATG	five_prime_utr	BonnMu0106422
Museq_6	B73	Zm00001eb177440	4	67723945	67741138	Col_09	67738988	67738996	7	8	12994	17194	-	BonnMu-6-B-0683	B-0683	15	Mu1	67738806	182 bp upstream of A from ATG	five_prime_utr	BonnMu0106422
Museq_7	B73	Zm00001eb177440	4	67723945	67741138	Row_24	67738913	67738921	20	4	12994	17194	-	BonnMu-7-D-0076	D-0076	24	other	67738806	107 bp upstream of A from ATG	five_prime_utr	BonnMu0106425
Museq_7	B73	Zm00001eb177440	4	67723945	67741138	Col_23	67738913	67738921	8	2	12994	17194	-	BonnMu-7-D-0076	D-0076	10	other	67738806	107 bp upstream of A from ATG	five_prime_utr	BonnMu0106425
Museq_8	B73	Zm00001eb177440	4	67723945	67741138	Row_02	67738915	67738923	34	25	12994	17194	-	BonnMu-8-D-0110	D-0110	59	Mu1	67738806	109 bp upstream of A from ATG	five_prime_utr	BonnMu0395156
Museq_8	B73	Zm00001eb177440	4	67723945	67741138	Col_09	67738915	67738923	49	50	12994	17194	-	BonnMu-8-D-0110	D-0110	99	other	67738806	109 bp upstream of A from ATG	five_prime_utr	BonnMu0395156
Museq_DK105_EP1_1	DK105	Zm00001eb177440	4	67723945	67741138	Row_11	67738909	67738917	20	6	12994	17194	-	BonnMu-9-G-0252	G-0252	26	Mu8|MuDR	67738806	103 bp upstream of A from ATG	five_prime_utr	BonnMu0395154
Museq_DK105_EP1_1	DK105	Zm00001eb177440	4	67723945	67741138	Col_12	67738909	67738917	19	10	12994	17194	-	BonnMu-9-G-0252	G-0252	29	Mu1	67738806	103 bp upstream of A from ATG	five_prime_utr	BonnMu0395154
Museq_EP1_2	EP1	Zm00001eb177440	4	67723945	67741138	Row_07	67738942	67738950	41	14	12994	17194	-	BonnMu-10-H-0264	H-0264	55	Mu8|MuDR	67738806	136 bp upstream of A from ATG	five_prime_utr	BonnMu0395157
Museq_EP1_2	EP1	Zm00001eb177440	4	67723945	67741138	Col_06	67738942	67738950	9	6	12994	17194	-	BonnMu-10-H-0264	H-0264	15	Mu1	67738806	136 bp upstream of A from ATG	five_prime_utr	BonnMu0395157
Museq_F7_2	F7	Zm00001eb177440	4	67723945	67741138	Row_18	67738942	67738950	33	31	12994	17194	-	BonnMu-F7-2-F-0987	F-0987	64	other	67738806	136 bp upstream of A from ATG	five_prime_utr	BonnMu0395157
Museq_F7_2	F7	Zm00001eb177440	4	67723945	67741138	Col_03	67738942	67738950	60	54	12994	17194	-	BonnMu-F7-2-F-0987	F-0987	114	Mu8|MuDR	67738806	136 bp upstream of A from ATG	five_prime_utr	BonnMu0395157
Museq_F7_3	F7	Zm00001eb177440	4	67723945	67741138	Row_15	67726995	67727003	59	51	12994	17194	-	BonnMu-F7-3-F-1498	F-1498	110	other	67738806	11803 bp downstream of A from ATG	intron	BonnMu0395153
Museq_F7_3	F7	Zm00001eb177440	4	67723945	67741138	Col_10	67726995	67727003	58	52	12994	17194	-	BonnMu-F7-3-F-1498	F-1498	110	other	67738806	11803 bp downstream of A from ATG	intron	BonnMu0395153
Museq_F7_3	F7	Zm00001eb177440	4	67723945	67741138	Row_08	67738956	67738964	7	8	12994	17194	-	BonnMu-F7-3-F-1333	F-1333	15	other	67738806	150 bp upstream of A from ATG	five_prime_utr	BonnMu0106423
Museq_F7_3	F7	Zm00001eb177440	4	67723945	67741138	Col_13	67738956	67738964	12	3	12994	17194	-	BonnMu-F7-3-F-1333	F-1333	15	other	67738806	150 bp upstream of A from ATG	five_prime_utr	BonnMu0106423
Museq_F7_4	F7	Zm00001eb177440	4	67723945	67741138	Row_16	67738911	67738919	11	2	12994	17194	-	BonnMu-F7-4-F-2098	F-2098	13	other	67738806	105 bp upstream of A from ATG	five_prime_utr	BonnMu0395155
Museq_F7_4	F7	Zm00001eb177440	4	67723945	67741138	Col_10	67738911	67738919	9	11	12994	17194	-	BonnMu-F7-4-F-2098	F-2098	20	Mu8|MuDR	67738806	105 bp upstream of A from ATG	five_prime_utr	BonnMu0395155
Museq_F7_4	F7	Zm00001eb177440	4	67723945	67741138	Row_11	67738988	67738996	2	2	12994	17194	-	BonnMu-F7-4-F-1972	F-1972	4	other	67738806	182 bp upstream of A from ATG	five_prime_utr	BonnMu0106422
Museq_F7_4	F7	Zm00001eb177440	4	67723945	67741138	Col_04	67738988	67738996	4	10	12994	17194	-	BonnMu-F7-4-F-1972	F-1972	14	other	67738806	182 bp upstream of A from ATG	five_prime_utr	BonnMu0106422
Museq_1	B73	Zm00001eb177450	4	67974498	67997336	Row_10	67975262	67975270	3	2	18639	22839	-	BonnMu-1-A-0238	A-0238	5	other	67995011	19741 bp downstream of A from ATG	putative close downstream enhancer	BonnMu0395158
Museq_1	B73	Zm00001eb177450	4	67974498	67997336	Col_22	67975262	67975270	3	4	18639	22839	-	BonnMu-1-A-0238	A-0238	7	other	67995011	19741 bp downstream of A from ATG	putative close downstream enhancer	BonnMu0395158
Museq_2	B73	Zm00001eb177450	4	67974498	67997336	Row_14	67975279	67975287	9	21	18639	22839	-	BonnMu-2-A-0892	A-0892	30	other	67995011	19724 bp downstream of A from ATG	putative close downstream enhancer	BonnMu0395159
Museq_2	B73	Zm00001eb177450	4	67974498	67997336	Col_04	67975279	67975287	57	43	18639	22839	-	BonnMu-2-A-0892	A-0892	100	Mu1	67995011	19724 bp downstream of A from ATG	putative close downstream enhancer	BonnMu0395159
Museq_2	B73	Zm00001eb177450	4	67974498	67997336	Row_22	67994344	67994352	7	7	18639	22839	-	BonnMu-2-A-1100	A-1100	14	other	67995011	659 bp downstream of A from ATG	intron	BonnMu0106431
Museq_2	B73	Zm00001eb177450	4	67974498	67997336	Col_20	67994344	67994352	4	2	18639	22839	-	BonnMu-2-A-1100	A-1100	6	Mu8|MuDR	67995011	659 bp downstream of A from ATG	intron	BonnMu0106431
Museq_2	B73	Zm00001eb177450	4	67974498	67997336	Row_07	67994823	67994831	14	27	18639	22839	-	BonnMu-2-A-0732	A-0732	41	Mu1	67995011	180 bp downstream of A from ATG	exon	BonnMu0106429
Museq_2	B73	Zm00001eb177450	4	67974498	67997336	Col_12	67994823	67994831	10	26	18639	22839	-	BonnMu-2-A-0732	A-0732	36	Mu1	67995011	180 bp downstream of A from ATG	exon	BonnMu0106429
Museq_2	B73	Zm00001eb177450	4	67974498	67997336	Row_22	67995124	67995132	2	7	18639	22839	-	BonnMu-2-A-1096	A-1096	9	other	67995011	113 bp upstream of A from ATG	five_prime_utr	BonnMu0106430
Museq_2	B73	Zm00001eb177450	4	67974498	67997336	Col_16	67995124	67995132	8	5	18639	22839	-	BonnMu-2-A-1096	A-1096	13	other	67995011	113 bp upstream of A from ATG	five_prime_utr	BonnMu0106430
Museq_4	B73	Zm00001eb177450	4	67974498	67997336	Row_05	67982096	67982104	14	10	18639	22839	-	BonnMu-4-A-1271	A-1271	24	other	67995011	12907 bp downstream of A from ATG	exon	BonnMu0106432
Museq_4	B73	Zm00001eb177450	4	67974498	67997336	Col_23	67982096	67982104	14	5	18639	22839	-	BonnMu-4-A-1271	A-1271	19	other	67995011	12907 bp downstream of A from ATG	exon	BonnMu0106432
Museq_5	B73	Zm00001eb177450	4	67974498	67997336	Row_21	67986322	67986330	3	3	18639	22839	-	BonnMu-5-B-0556	B-0556	6	other	67995011	8681 bp downstream of A from ATG	intron	BonnMu0106434
Museq_5	B73	Zm00001eb177450	4	67974498	67997336	Col_03	67986322	67986330	2	5	18639	22839	-	BonnMu-5-B-0556	B-0556	7	other	67995011	8681 bp downstream of A from ATG	intron	BonnMu0106434
Museq_5	B73	Zm00001eb177450	4	67974498	67997336	Row_14	67994921	67994929	17	16	18639	22839	-	BonnMu-5-B-0397	B-0397	33	other	67995011	82 bp downstream of A from ATG	exon	BonnMu0106433
Museq_5	B73	Zm00001eb177450	4	67974498	67997336	Col_12	67994921	67994929	10	15	18639	22839	-	BonnMu-5-B-0397	B-0397	25	Mu8|MuDR	67995011	82 bp downstream of A from ATG	exon	BonnMu0106433
Museq_6	B73	Zm00001eb177450	4	67974498	67997336	Row_18	67992778	67992786	11	9	18639	22839	-	BonnMu-6-C-0147	C-0147	20	other	67995011	2225 bp downstream of A from ATG	intron	BonnMu0106441
Museq_6	B73	Zm00001eb177450	4	67974498	67997336	Col_11	67992778	67992786	5	4	18639	22839	-	BonnMu-6-C-0147	C-0147	9	other	67995011	2225 bp downstream of A from ATG	intron	BonnMu0106441
Museq_6	B73	Zm00001eb177450	4	67974498	67997336	Row_10	67994706	67994714	11	29	18639	22839	-	BonnMu-6-B-0874	B-0874	40	other	67995011	297 bp downstream of A from ATG	intron	BonnMu0106439
Museq_6	B73	Zm00001eb177450	4	67974498	67997336	Col_08	67994706	67994714	11	13	18639	22839	-	BonnMu-6-B-0874	B-0874	24	other	67995011	297 bp downstream of A from ATG	intron	BonnMu0106439
Museq_6	B73	Zm00001eb177450	4	67974498	67997336	Row_09	67994745	67994753	29	17	18639	22839	-	BonnMu-6-B-0866	B-0866	46	other	67995011	258 bp downstream of A from ATG	intron	BonnMu0106438
Museq_6	B73	Zm00001eb177450	4	67974498	67997336	Col_24	67994745	67994753	14	6	18639	22839	-	BonnMu-6-B-0866	B-0866	20	other	67995011	258 bp downstream of A from ATG	intron	BonnMu0106438
Museq_6	B73	Zm00001eb177450	4	67974498	67997336	Row_01	67995036	67995044	58	66	18639	22839	-	BonnMu-6-B-0661	B-0661	124	other	67995011	25 bp upstream of A from ATG	five_prime_utr	BonnMu0106436
Museq_6	B73	Zm00001eb177450	4	67974498	67997336	Col_11	67995036	67995044	13	17	18639	22839	-	BonnMu-6-B-0661	B-0661	30	other	67995011	25 bp upstream of A from ATG	five_prime_utr	BonnMu0106436
Museq_6	B73	Zm00001eb177450	4	67974498	67997336	Row_17	67995090	67995098	29	21	18639	22839	-	BonnMu-6-C-0124	C-0124	50	Mu1	67995011	79 bp upstream of A from ATG	five_prime_utr	BonnMu0106440
Museq_6	B73	Zm00001eb177450	4	67974498	67997336	Col_12	67995090	67995098	21	7	18639	22839	-	BonnMu-6-C-0124	C-0124	28	Mu1	67995011	79 bp upstream of A from ATG	five_prime_utr	BonnMu0106440
Museq_6	B73	Zm00001eb177450	4	67974498	67997336	Row_01	67995094	67995102	25	13	18639	22839	-	BonnMu-6-B-0651	B-0651	38	Mu8|MuDR	67995011	83 bp upstream of A from ATG	five_prime_utr	BonnMu0106435
Museq_6	B73	Zm00001eb177450	4	67974498	67997336	Col_01	67995094	67995102	34	26	18639	22839	-	BonnMu-6-B-0651	B-0651	60	Mu1	67995011	83 bp upstream of A from ATG	five_prime_utr	BonnMu0106435
Museq_6	B73	Zm00001eb177450	4	67974498	67997336	Row_09	67995224	67995232	7	4	18639	22839	-	BonnMu-6-B-0847	B-0847	11	other	67995011	213 bp upstream of A from ATG	five_prime_utr	BonnMu0106437
Museq_6	B73	Zm00001eb177450	4	67974498	67997336	Col_05	67995224	67995232	2	5	18639	22839	-	BonnMu-6-B-0847	B-0847	7	other	67995011	213 bp upstream of A from ATG	five_prime_utr	BonnMu0106437
Museq_6	B73	Zm00001eb177450	4	67974498	67997336	Row_17	67995250	67995258	3	2	18639	22839	-	BonnMu-6-C-0125	C-0125	5	other	67995011	239 bp upstream of A from ATG	promoterCore	BonnMu0395173
Museq_6	B73	Zm00001eb177450	4	67974498	67997336	Col_13	67995250	67995258	5	3	18639	22839	-	BonnMu-6-C-0125	C-0125	8	other	67995011	239 bp upstream of A from ATG	promoterCore	BonnMu0395173
Museq_7	B73	Zm00001eb177450	4	67974498	67997336	Row_12	67975477	67975485	8	14	18639	22839	-	BonnMu-7-C-0571	C-0571	22	Mu1	67995011	19526 bp downstream of A from ATG	putative close downstream enhancer	BonnMu0395161
Museq_7	B73	Zm00001eb177450	4	67974498	67997336	Col_03	67975477	67975485	11	3	18639	22839	-	BonnMu-7-C-0571	C-0571	14	other	67995011	19526 bp downstream of A from ATG	putative close downstream enhancer	BonnMu0395161
Museq_DK105_EP1_1	EP1	Zm00001eb177450	4	67974498	67997336	Row_21	67995196	67995204	9	19	18639	22839	-	BonnMu-9-H-0040	H-0040	28	Mu1	67995011	185 bp upstream of A from ATG	five_prime_utr	BonnMu0395170
Museq_DK105_EP1_1	EP1	Zm00001eb177450	4	67974498	67997336	Col_22	67995196	67995204	12	15	18639	22839	-	BonnMu-9-H-0040	H-0040	27	Mu1	67995011	185 bp upstream of A from ATG	five_prime_utr	BonnMu0395170
Museq_EP1_2	EP1	Zm00001eb177450	4	67974498	67997336	Row_24	67994723	67994731	2	4	18639	22839	-	BonnMu-10-H-0674	H-0674	6	other	67995011	280 bp downstream of A from ATG	intron	BonnMu0395163
Museq_EP1_2	EP1	Zm00001eb177450	4	67974498	67997336	Col_08	67994723	67994731	2	3	18639	22839	-	BonnMu-10-H-0674	H-0674	5	other	67995011	280 bp downstream of A from ATG	intron	BonnMu0395163
Museq_EP1_2	EP1	Zm00001eb177450	4	67974498	67997336	Row_20	67995232	67995240	3	27	18639	22839	-	BonnMu-10-H-0583	H-0583	30	Mu1	67995011	221 bp upstream of A from ATG	five_prime_utr	BonnMu0395171
Museq_EP1_2	EP1	Zm00001eb177450	4	67974498	67997336	Col_13	67995232	67995240	69	39	18639	22839	-	BonnMu-10-H-0583	H-0583	108	Mu8|MuDR	67995011	221 bp upstream of A from ATG	five_prime_utr	BonnMu0395171
Museq_F7_2	F7	Zm00001eb177450	4	67974498	67997336	Row_24	67975308	67975316	9	3	18639	22839	-	BonnMu-F7-2-F-1137	F-1137	12	other	67995011	19695 bp downstream of A from ATG	putative close downstream enhancer	BonnMu0395160
Museq_F7_2	F7	Zm00001eb177450	4	67974498	67997336	Col_09	67975308	67975316	5	6	18639	22839	-	BonnMu-F7-2-F-1137	F-1137	11	other	67995011	19695 bp downstream of A from ATG	putative close downstream enhancer	BonnMu0395160
Museq_F7_2	F7	Zm00001eb177450	4	67974498	67997336	Row_18	67975872	67975880	38	12	18639	22839	-	BonnMu-F7-2-F-0988	F-0988	50	Mu1	67995011	19131 bp downstream of A from ATG	putative close downstream enhancer	BonnMu0395162
Museq_F7_2	F7	Zm00001eb177450	4	67974498	67997336	Col_04	67975872	67975880	29	13	18639	22839	-	BonnMu-F7-2-F-0988	F-0988	42	other	67995011	19131 bp downstream of A from ATG	putative close downstream enhancer	BonnMu0395162
Museq_F7_2	F7	Zm00001eb177450	4	67974498	67997336	Row_01	67994765	67994773	3	6	18639	22839	-	BonnMu-F7-2-F-0588	F-0588	9	other	67995011	238 bp downstream of A from ATG	intron	BonnMu0395166
Museq_F7_2	F7	Zm00001eb177450	4	67974498	67997336	Col_12	67994765	67994773	9	11	18639	22839	-	BonnMu-F7-2-F-0588	F-0588	20	other	67995011	238 bp downstream of A from ATG	intron	BonnMu0395166
Museq_F7_2	F7	Zm00001eb177450	4	67974498	67997336	Row_05	67995089	67995097	4	12	18639	22839	-	BonnMu-F7-2-F-0677	F-0677	16	other	67995011	78 bp upstream of A from ATG	five_prime_utr	BonnMu0395168
Museq_F7_2	F7	Zm00001eb177450	4	67974498	67997336	Col_05	67995089	67995097	8	11	18639	22839	-	BonnMu-F7-2-F-0677	F-0677	19	other	67995011	78 bp upstream of A from ATG	five_prime_utr	BonnMu0395168
Museq_F7_3	F7	Zm00001eb177450	4	67974498	67997336	Row_04	67994801	67994809	9	7	18639	22839	-	BonnMu-F7-3-F-1233	F-1233	16	other	67995011	202 bp downstream of A from ATG	exon	BonnMu0395167
Museq_F7_3	F7	Zm00001eb177450	4	67974498	67997336	Col_09	67994801	67994809	5	12	18639	22839	-	BonnMu-F7-3-F-1233	F-1233	17	other	67995011	202 bp downstream of A from ATG	exon	BonnMu0395167
Museq_F7_3	F7	Zm00001eb177450	4	67974498	67997336	Row_06	67995235	67995243	11	17	18639	22839	-	BonnMu-F7-3-F-1285	F-1285	28	other	67995011	224 bp upstream of A from ATG	promoterCore	BonnMu0395172
Museq_F7_3	F7	Zm00001eb177450	4	67974498	67997336	Col_13	67995235	67995243	20	29	18639	22839	-	BonnMu-F7-3-F-1285	F-1285	49	other	67995011	224 bp upstream of A from ATG	promoterCore	BonnMu0395172
Museq_F7_4	F7	Zm00001eb177450	4	67974498	67997336	Row_11	67994730	67994738	2	2	18639	22839	-	BonnMu-F7-4-F-1969	F-1969	4	other	67995011	273 bp downstream of A from ATG	intron	BonnMu0395164
Museq_F7_4	F7	Zm00001eb177450	4	67974498	67997336	Col_01	67994730	67994738	9	2	18639	22839	-	BonnMu-F7-4-F-1969	F-1969	11	other	67995011	273 bp downstream of A from ATG	intron	BonnMu0395164
Museq_F7_4	F7	Zm00001eb177450	4	67974498	67997336	Row_06	67994743	67994751	2	4	18639	22839	-	BonnMu-F7-4-F-1867	F-1867	6	other	67995011	260 bp downstream of A from ATG	intron	BonnMu0395165
Museq_F7_4	F7	Zm00001eb177450	4	67974498	67997336	Col_19	67994743	67994751	12	5	18639	22839	-	BonnMu-F7-4-F-1867	F-1867	17	other	67995011	260 bp downstream of A from ATG	intron	BonnMu0395165
Museq_F7_4	F7	Zm00001eb177450	4	67974498	67997336	Row_06	67995091	67995099	7	13	18639	22839	-	BonnMu-F7-4-F-1853	F-1853	20	other	67995011	80 bp upstream of A from ATG	five_prime_utr	BonnMu0395169
Museq_F7_4	F7	Zm00001eb177450	4	67974498	67997336	Col_05	67995091	67995099	6	5	18639	22839	-	BonnMu-F7-4-F-1853	F-1853	11	other	67995011	80 bp upstream of A from ATG	five_prime_utr	BonnMu0395169
Museq_F7_4	F7	Zm00001eb177450	4	67974498	67997336	Row_01	67995369	67995377	13	8	18639	22839	-	BonnMu-F7-4-F-1730	F-1730	21	other	67995011	358 bp upstream of A from ATG	promoterProx	BonnMu0395174
Museq_F7_4	F7	Zm00001eb177450	4	67974498	67997336	Col_02	67995369	67995377	7	7	18639	22839	-	BonnMu-F7-4-F-1730	F-1730	14	other	67995011	358 bp upstream of A from ATG	promoterProx	BonnMu0395174
Museq_1	B73	Zm00001eb177480	4	68294565	68315432	Row_10	68296698	68296706	7	5	16668	20868	+	BonnMu-1-A-0221	A-0221	12	other	68296889	183 bp upstream of A from ATG	five_prime_utr	BonnMu0106448
Museq_1	B73	Zm00001eb177480	4	68294565	68315432	Col_05	68296698	68296706	5	10	16668	20868	+	BonnMu-1-A-0221	A-0221	15	other	68296889	183 bp upstream of A from ATG	five_prime_utr	BonnMu0106448
Museq_2	B73	Zm00001eb177480	4	68294565	68315432	Row_19	68296767	68296775	18	12	16668	20868	+	BonnMu-2-A-1030	A-1030	30	other	68296889	114 bp upstream of A from ATG	five_prime_utr	BonnMu0106449
Museq_2	B73	Zm00001eb177480	4	68294565	68315432	Col_22	68296767	68296775	13	4	16668	20868	+	BonnMu-2-A-1030	A-1030	17	other	68296889	114 bp upstream of A from ATG	five_prime_utr	BonnMu0106449
Museq_2	B73	Zm00001eb177480	4	68294565	68315432	Row_23	68305374	68305382	33	16	16668	20868	+	BonnMu-2-A-1122	A-1122	49	Mu1	68296889	8485 bp downstream of A from ATG	exon	BonnMu0106450
Museq_2	B73	Zm00001eb177480	4	68294565	68315432	Col_18	68305374	68305382	24	18	16668	20868	+	BonnMu-2-A-1122	A-1122	42	other	68296889	8485 bp downstream of A from ATG	exon	BonnMu0106450
Museq_4	B73	Zm00001eb177480	4	68294565	68315432	Row_19	68296807	68296815	14	13	16668	20868	+	BonnMu-4-A-1607	A-1607	27	Mu1	68296889	74 bp upstream of A from ATG	five_prime_utr	BonnMu0106451
Museq_4	B73	Zm00001eb177480	4	68294565	68315432	Col_23	68296807	68296815	10	11	16668	20868	+	BonnMu-4-A-1607	A-1607	21	other	68296889	74 bp upstream of A from ATG	five_prime_utr	BonnMu0106451
Museq_7	B73	Zm00001eb177480	4	68294565	68315432	Row_14	68297093	68297101	5	4	16668	20868	+	BonnMu-7-C-0619	C-0619	9	other	68296889	204 bp downstream of A from ATG	intron	BonnMu0106453
Museq_7	B73	Zm00001eb177480	4	68294565	68315432	Col_03	68297093	68297101	3	5	16668	20868	+	BonnMu-7-C-0619	C-0619	8	other	68296889	204 bp downstream of A from ATG	intron	BonnMu0106453
Museq_7	B73	Zm00001eb177480	4	68294565	68315432	Row_01	68311326	68311334	6	14	16668	20868	+	BonnMu-7-C-0328	C-0328	20	other	68296889	14437 bp downstream of A from ATG	intron	BonnMu0106452
Museq_7	B73	Zm00001eb177480	4	68294565	68315432	Col_24	68311326	68311334	3	3	16668	20868	+	BonnMu-7-C-0328	C-0328	6	Mu8|MuDR	68296889	14437 bp downstream of A from ATG	intron	BonnMu0106452
Museq_8	B73	Zm00001eb177480	4	68294565	68315432	Row_05	68296698	68296706	68	13	16668	20868	+	BonnMu-8-D-0195	D-0195	81	other	68296889	183 bp upstream of A from ATG	five_prime_utr	BonnMu0106448
Museq_8	B73	Zm00001eb177480	4	68294565	68315432	Col_22	68296698	68296706	49	8	16668	20868	+	BonnMu-8-D-0195	D-0195	57	other	68296889	183 bp upstream of A from ATG	five_prime_utr	BonnMu0106448
Museq_8	B73	Zm00001eb177480	4	68294565	68315432	Row_07	68296785	68296793	2	3	16668	20868	+	BonnMu-8-D-0229	D-0229	5	other	68296889	96 bp upstream of A from ATG	five_prime_utr	BonnMu0395176
Museq_8	B73	Zm00001eb177480	4	68294565	68315432	Col_08	68296785	68296793	4	2	16668	20868	+	BonnMu-8-D-0229	D-0229	6	other	68296889	96 bp upstream of A from ATG	five_prime_utr	BonnMu0395176
Museq_8	B73	Zm00001eb177480	4	68294565	68315432	Row_02	68296792	68296800	3	3	16668	20868	+	BonnMu-8-D-0115	D-0115	6	other	68296889	89 bp upstream of A from ATG	five_prime_utr	BonnMu0395177
Museq_8	B73	Zm00001eb177480	4	68294565	68315432	Col_14	68296792	68296800	9	11	16668	20868	+	BonnMu-8-D-0115	D-0115	20	Mu1	68296889	89 bp upstream of A from ATG	five_prime_utr	BonnMu0395177
Museq_8	B73	Zm00001eb177480	4	68294565	68315432	Row_18	68296796	68296804	10	9	16668	20868	+	BonnMu-8-D-0506	D-0506	19	other	68296889	85 bp upstream of A from ATG	five_prime_utr	BonnMu0395179
Museq_8	B73	Zm00001eb177480	4	68294565	68315432	Col_21	68296796	68296804	6	4	16668	20868	+	BonnMu-8-D-0506	D-0506	10	other	68296889	85 bp upstream of A from ATG	five_prime_utr	BonnMu0395179
Museq_8	B73	Zm00001eb177480	4	68294565	68315432	Row_07	68301795	68301803	19	15	16668	20868	+	BonnMu-8-D-0231	D-0231	34	other	68296889	4906 bp downstream of A from ATG	intron	BonnMu0395185
Museq_8	B73	Zm00001eb177480	4	68294565	68315432	Col_10	68301795	68301803	18	10	16668	20868	+	BonnMu-8-D-0231	D-0231	28	Mu1	68296889	4906 bp downstream of A from ATG	intron	BonnMu0395185
Museq_DK105_EP1_1	DK105	Zm00001eb177480	4	68294565	68315432	Row_13	68296794	68296802	6	10	16668	20868	+	BonnMu-9-G-0311	G-0311	16	Mu1	68296889	87 bp upstream of A from ATG	five_prime_utr	BonnMu0395178
Museq_DK105_EP1_1	DK105	Zm00001eb177480	4	68294565	68315432	Col_23	68296794	68296802	8	9	16668	20868	+	BonnMu-9-G-0311	G-0311	17	Mu8|MuDR	68296889	87 bp upstream of A from ATG	five_prime_utr	BonnMu0395178
Museq_EP1_2	EP1	Zm00001eb177480	4	68294565	68315432	Row_10	68296698	68296706	20	10	16668	20868	+	BonnMu-10-H-0334	H-0334	30	Mu8|MuDR	68296889	183 bp upstream of A from ATG	five_prime_utr	BonnMu0106448
Museq_EP1_2	EP1	Zm00001eb177480	4	68294565	68315432	Col_04	68296698	68296706	5	4	16668	20868	+	BonnMu-10-H-0334	H-0334	9	other	68296889	183 bp upstream of A from ATG	five_prime_utr	BonnMu0106448
Museq_EP1_2	EP1	Zm00001eb177480	4	68294565	68315432	Row_06	68297094	68297102	38	60	16668	20868	+	BonnMu-10-H-0245	H-0245	98	Mu1	68296889	205 bp downstream of A from ATG	intron	BonnMu0395182
Museq_EP1_2	EP1	Zm00001eb177480	4	68294565	68315432	Col_11	68297094	68297102	26	58	16668	20868	+	BonnMu-10-H-0245	H-0245	84	Mu1	68296889	205 bp downstream of A from ATG	intron	BonnMu0395182
Museq_EP1_2	EP1	Zm00001eb177480	4	68294565	68315432	Row_09	68301508	68301516	39	47	16668	20868	+	BonnMu-10-H-0329	H-0329	86	other	68296889	4619 bp downstream of A from ATG	intron	BonnMu0395184
Museq_EP1_2	EP1	Zm00001eb177480	4	68294565	68315432	Col_23	68301508	68301516	12	15	16668	20868	+	BonnMu-10-H-0329	H-0329	27	other	68296889	4619 bp downstream of A from ATG	intron	BonnMu0395184
Museq_F7_2	F7	Zm00001eb177480	4	68294565	68315432	Row_16	68296767	68296775	4	5	16668	20868	+	BonnMu-F7-2-F-0939	F-0939	9	other	68296889	114 bp upstream of A from ATG	five_prime_utr	BonnMu0106449
Museq_F7_2	F7	Zm00001eb177480	4	68294565	68315432	Col_03	68296767	68296775	21	5	16668	20868	+	BonnMu-F7-2-F-0939	F-0939	26	Mu1	68296889	114 bp upstream of A from ATG	five_prime_utr	BonnMu0106449
Museq_F7_2	F7	Zm00001eb177480	4	68294565	68315432	Row_17	68296797	68296805	5	9	16668	20868	+	BonnMu-F7-2-F-0963	F-0963	14	other	68296889	84 bp upstream of A from ATG	five_prime_utr	BonnMu0395180
Museq_F7_2	F7	Zm00001eb177480	4	68294565	68315432	Col_03	68296797	68296805	4	3	16668	20868	+	BonnMu-F7-2-F-0963	F-0963	7	Mu1	68296889	84 bp upstream of A from ATG	five_prime_utr	BonnMu0395180
Museq_F7_3	F7	Zm00001eb177480	4	68294565	68315432	Row_09	68296794	68296802	17	34	16668	20868	+	BonnMu-F7-3-F-1358	F-1358	51	Mu1	68296889	87 bp upstream of A from ATG	five_prime_utr	BonnMu0395178
Museq_F7_3	F7	Zm00001eb177480	4	68294565	68315432	Col_14	68296794	68296802	32	39	16668	20868	+	BonnMu-F7-3-F-1358	F-1358	71	Mu1	68296889	87 bp upstream of A from ATG	five_prime_utr	BonnMu0395178
Museq_F7_4	F7	Zm00001eb177480	4	68294565	68315432	Row_05	68296712	68296720	3	4	16668	20868	+	BonnMu-F7-4-F-1844	F-1844	7	other	68296889	169 bp upstream of A from ATG	five_prime_utr	BonnMu0395175
Museq_F7_4	F7	Zm00001eb177480	4	68294565	68315432	Col_20	68296712	68296720	2	10	16668	20868	+	BonnMu-F7-4-F-1844	F-1844	12	other	68296889	169 bp upstream of A from ATG	five_prime_utr	BonnMu0395175
Museq_F7_4	F7	Zm00001eb177480	4	68294565	68315432	Row_10	68296844	68296852	4	9	16668	20868	+	BonnMu-F7-4-F-1951	F-1951	13	Mu1	68296889	37 bp upstream of A from ATG	five_prime_utr	BonnMu0395181
Museq_F7_4	F7	Zm00001eb177480	4	68294565	68315432	Col_07	68296844	68296852	10	9	16668	20868	+	BonnMu-F7-4-F-1951	F-1951	19	Mu8|MuDR	68296889	37 bp upstream of A from ATG	five_prime_utr	BonnMu0395181
Museq_F7_4	F7	Zm00001eb177480	4	68294565	68315432	Row_16	68297182	68297190	5	4	16668	20868	+	BonnMu-F7-4-F-2101	F-2101	9	other	68296889	293 bp downstream of A from ATG	intron	BonnMu0395183
Museq_F7_4	F7	Zm00001eb177480	4	68294565	68315432	Col_13	68297182	68297190	3	3	16668	20868	+	BonnMu-F7-4-F-2101	F-2101	6	other	68296889	293 bp downstream of A from ATG	intron	BonnMu0395183
Museq_1	B73	Zm00001eb177490	4	68385970	68414485	Row_22	68388525	68388533	8	12	24316	28516	+	BonnMu-1-A-0510	A-0510	20	other	68391994	3461 bp upstream of A from ATG	five_prime_utr	BonnMu0106460
Museq_1	B73	Zm00001eb177490	4	68385970	68414485	Col_06	68388525	68388533	4	14	24316	28516	+	BonnMu-1-A-0510	A-0510	18	other	68391994	3461 bp upstream of A from ATG	five_prime_utr	BonnMu0106460
Museq_1	B73	Zm00001eb177490	4	68385970	68414485	Row_18	68411871	68411879	3	4	24316	28516	+	BonnMu-1-A-0424	A-0424	7	other	68391994	19877 bp downstream of A from ATG	intron	BonnMu0106459
Museq_1	B73	Zm00001eb177490	4	68385970	68414485	Col_16	68411871	68411879	5	6	24316	28516	+	BonnMu-1-A-0424	A-0424	11	other	68391994	19877 bp downstream of A from ATG	intron	BonnMu0106459
Museq_2	B73	Zm00001eb177490	4	68385970	68414485	Row_18	68388092	68388100	11	2	24316	28516	+	BonnMu-2-A-0995	A-0995	13	Mu1	68391994	3894 bp upstream of A from ATG	five_prime_utr	BonnMu0106463
Museq_2	B73	Zm00001eb177490	4	68385970	68414485	Col_11	68388092	68388100	11	7	24316	28516	+	BonnMu-2-A-0995	A-0995	18	other	68391994	3894 bp upstream of A from ATG	five_prime_utr	BonnMu0106463
Museq_2	B73	Zm00001eb177490	4	68385970	68414485	Row_23	68388201	68388209	3	2	24316	28516	+	BonnMu-2-A-1111	A-1111	5	other	68391994	3785 bp upstream of A from ATG	five_prime_utr	BonnMu0106464
Museq_2	B73	Zm00001eb177490	4	68385970	68414485	Col_07	68388201	68388209	2	3	24316	28516	+	BonnMu-2-A-1111	A-1111	5	other	68391994	3785 bp upstream of A from ATG	five_prime_utr	BonnMu0106464
Museq_2	B73	Zm00001eb177490	4	68385970	68414485	Row_16	68388219	68388227	28	28	24316	28516	+	BonnMu-2-A-0956	A-0956	56	Mu1	68391994	3767 bp upstream of A from ATG	five_prime_utr	BonnMu0106462
Museq_2	B73	Zm00001eb177490	4	68385970	68414485	Col_20	68388219	68388227	33	10	24316	28516	+	BonnMu-2-A-0956	A-0956	43	Mu8|MuDR	68391994	3767 bp upstream of A from ATG	five_prime_utr	BonnMu0106462
Museq_2	B73	Zm00001eb177490	4	68385970	68414485	Row_09	68389131	68389139	6	19	24316	28516	+	BonnMu-2-A-0770	A-0770	25	other	68391994	2855 bp upstream of A from ATG	intron	BonnMu0106461
Museq_2	B73	Zm00001eb177490	4	68385970	68414485	Col_02	68389131	68389139	2	3	24316	28516	+	BonnMu-2-A-0770	A-0770	5	Mu8|MuDR	68391994	2855 bp upstream of A from ATG	intron	BonnMu0106461
Museq_4	B73	Zm00001eb177490	4	68385970	68414485	Row_15	68388174	68388182	17	18	24316	28516	+	BonnMu-4-A-1489	A-1489	35	Mu8|MuDR	68391994	3812 bp upstream of A from ATG	five_prime_utr	BonnMu0106465
Museq_4	B73	Zm00001eb177490	4	68385970	68414485	Col_01	68388174	68388182	13	15	24316	28516	+	BonnMu-4-A-1489	A-1489	28	Mu8|MuDR	68391994	3812 bp upstream of A from ATG	five_prime_utr	BonnMu0106465
Museq_4	B73	Zm00001eb177490	4	68385970	68414485	Row_19	68388191	68388199	2	2	24316	28516	+	BonnMu-4-A-1598	A-1598	4	other	68391994	3795 bp upstream of A from ATG	five_prime_utr	BonnMu0106467
Museq_4	B73	Zm00001eb177490	4	68385970	68414485	Col_14	68388191	68388199	2	2	24316	28516	+	BonnMu-4-A-1598	A-1598	4	other	68391994	3795 bp upstream of A from ATG	five_prime_utr	BonnMu0106467
Museq_4	B73	Zm00001eb177490	4	68385970	68414485	Row_18	68388231	68388239	30	44	24316	28516	+	BonnMu-4-A-1574	A-1574	74	Mu1	68391994	3755 bp upstream of A from ATG	five_prime_utr	BonnMu0106466
Museq_4	B73	Zm00001eb177490	4	68385970	68414485	Col_14	68388231	68388239	14	12	24316	28516	+	BonnMu-4-A-1574	A-1574	26	other	68391994	3755 bp upstream of A from ATG	five_prime_utr	BonnMu0106466
Museq_5	B73	Zm00001eb177490	4	68385970	68414485	Row_19	68388157	68388165	6	7	24316	28516	+	BonnMu-5-B-0522	B-0522	13	Mu8|MuDR	68391994	3829 bp upstream of A from ATG	five_prime_utr	BonnMu0106469
Museq_5	B73	Zm00001eb177490	4	68385970	68414485	Col_17	68388157	68388165	10	10	24316	28516	+	BonnMu-5-B-0522	B-0522	20	Mu8|MuDR	68391994	3829 bp upstream of A from ATG	five_prime_utr	BonnMu0106469
Museq_5	B73	Zm00001eb177490	4	68385970	68414485	Row_08	68388201	68388209	7	2	24316	28516	+	BonnMu-5-B-0253	B-0253	9	other	68391994	3785 bp upstream of A from ATG	five_prime_utr	BonnMu0106464
Museq_5	B73	Zm00001eb177490	4	68385970	68414485	Col_12	68388201	68388209	16	8	24316	28516	+	BonnMu-5-B-0253	B-0253	24	Mu1	68391994	3785 bp upstream of A from ATG	five_prime_utr	BonnMu0106464
Museq_5	B73	Zm00001eb177490	4	68385970	68414485	Row_16	68388575	68388583	6	2	24316	28516	+	BonnMu-5-B-0440	B-0440	8	Mu8|MuDR	68391994	3411 bp upstream of A from ATG	intron	BonnMu0106468
Museq_5	B73	Zm00001eb177490	4	68385970	68414485	Col_07	68388575	68388583	9	3	24316	28516	+	BonnMu-5-B-0440	B-0440	12	other	68391994	3411 bp upstream of A from ATG	intron	BonnMu0106468
Museq_6	B73	Zm00001eb177490	4	68385970	68414485	Row_10	68388092	68388100	6	16	24316	28516	+	BonnMu-6-B-0887	B-0887	22	other	68391994	3894 bp upstream of A from ATG	five_prime_utr	BonnMu0106463
Museq_6	B73	Zm00001eb177490	4	68385970	68414485	Col_21	68388092	68388100	3	2	24316	28516	+	BonnMu-6-B-0887	B-0887	5	Mu8|MuDR	68391994	3894 bp upstream of A from ATG	five_prime_utr	BonnMu0106463
Museq_6	B73	Zm00001eb177490	4	68385970	68414485	Row_15	68388190	68388198	10	14	24316	28516	+	BonnMu-6-C-0070	C-0070	24	other	68391994	3796 bp upstream of A from ATG	five_prime_utr	BonnMu0106472
Museq_6	B73	Zm00001eb177490	4	68385970	68414485	Col_06	68388190	68388198	7	21	24316	28516	+	BonnMu-6-C-0070	C-0070	28	other	68391994	3796 bp upstream of A from ATG	five_prime_utr	BonnMu0106472
Museq_6	B73	Zm00001eb177490	4	68385970	68414485	Row_08	68388579	68388587	10	22	24316	28516	+	BonnMu-6-B-0831	B-0831	32	other	68391994	3407 bp upstream of A from ATG	intron	BonnMu0106471
Museq_6	B73	Zm00001eb177490	4	68385970	68414485	Col_13	68388579	68388587	10	17	24316	28516	+	BonnMu-6-B-0831	B-0831	27	other	68391994	3407 bp upstream of A from ATG	intron	BonnMu0106471
Museq_6	B73	Zm00001eb177490	4	68385970	68414485	Row_05	68389366	68389374	8	8	24316	28516	+	BonnMu-6-B-0766	B-0766	16	other	68391994	2620 bp upstream of A from ATG	intron	BonnMu0106470
Museq_6	B73	Zm00001eb177490	4	68385970	68414485	Col_20	68389366	68389374	15	9	24316	28516	+	BonnMu-6-B-0766	B-0766	24	Mu1	68391994	2620 bp upstream of A from ATG	intron	BonnMu0106470
Museq_7	B73	Zm00001eb177490	4	68385970	68414485	Row_09	68388190	68388198	3	14	24316	28516	+	BonnMu-7-C-0512	C-0512	17	other	68391994	3796 bp upstream of A from ATG	five_prime_utr	BonnMu0106472
Museq_7	B73	Zm00001eb177490	4	68385970	68414485	Col_16	68388190	68388198	2	2	24316	28516	+	BonnMu-7-C-0512	C-0512	4	other	68391994	3796 bp upstream of A from ATG	five_prime_utr	BonnMu0106472
Museq_7	B73	Zm00001eb177490	4	68385970	68414485	Row_17	68388231	68388239	9	13	24316	28516	+	BonnMu-7-C-0692	C-0692	22	other	68391994	3755 bp upstream of A from ATG	five_prime_utr	BonnMu0106466
Museq_7	B73	Zm00001eb177490	4	68385970	68414485	Col_04	68388231	68388239	7	6	24316	28516	+	BonnMu-7-C-0692	C-0692	13	other	68391994	3755 bp upstream of A from ATG	five_prime_utr	BonnMu0106466
Museq_7	B73	Zm00001eb177490	4	68385970	68414485	Row_24	68396849	68396857	27	10	24316	28516	+	BonnMu-7-D-0063	D-0063	37	Mu1	68391994	4855 bp downstream of A from ATG	intron	BonnMu0106473
Museq_7	B73	Zm00001eb177490	4	68385970	68414485	Col_10	68396849	68396857	6	15	24316	28516	+	BonnMu-7-D-0063	D-0063	21	Mu1	68391994	4855 bp downstream of A from ATG	intron	BonnMu0106473
Museq_8	B73	Zm00001eb177490	4	68385970	68414485	Row_16	68388263	68388271	2	7	24316	28516	+	BonnMu-8-D-0453	D-0453	9	other	68391994	3723 bp upstream of A from ATG	five_prime_utr	BonnMu0395192
Museq_8	B73	Zm00001eb177490	4	68385970	68414485	Col_16	68388263	68388271	2	6	24316	28516	+	BonnMu-8-D-0453	D-0453	8	other	68391994	3723 bp upstream of A from ATG	five_prime_utr	BonnMu0395192
Museq_8	B73	Zm00001eb177490	4	68385970	68414485	Row_13	68388578	68388586	13	10	24316	28516	+	BonnMu-8-D-0387	D-0387	23	other	68391994	3408 bp upstream of A from ATG	intron	BonnMu0395195
Museq_8	B73	Zm00001eb177490	4	68385970	68414485	Col_22	68388578	68388586	3	5	24316	28516	+	BonnMu-8-D-0387	D-0387	8	other	68391994	3408 bp upstream of A from ATG	intron	BonnMu0395195
Museq_8	B73	Zm00001eb177490	4	68385970	68414485	Row_11	68389563	68389571	42	21	24316	28516	+	BonnMu-8-D-0318	D-0318	63	other	68391994	2423 bp upstream of A from ATG	intron	BonnMu0395198
Museq_8	B73	Zm00001eb177490	4	68385970	68414485	Col_01	68389563	68389571	55	32	24316	28516	+	BonnMu-8-D-0318	D-0318	87	Mu1	68391994	2423 bp upstream of A from ATG	intron	BonnMu0395198
Museq_DK105_EP1_1	DK105	Zm00001eb177490	4	68385970	68414485	Row_11	68388190	68388198	4	5	24316	28516	+	BonnMu-9-G-0255	G-0255	9	other	68391994	3796 bp upstream of A from ATG	five_prime_utr	BonnMu0106472
Museq_DK105_EP1_1	DK105	Zm00001eb177490	4	68385970	68414485	Col_15	68388190	68388198	4	8	24316	28516	+	BonnMu-9-G-0255	G-0255	12	other	68391994	3796 bp upstream of A from ATG	five_prime_utr	BonnMu0106472
Museq_DK105_EP1_1	DK105	Zm00001eb177490	4	68385970	68414485	Row_06	68388191	68388199	2	10	24316	28516	+	BonnMu-9-G-0123	G-0123	12	other	68391994	3795 bp upstream of A from ATG	five_prime_utr	BonnMu0106467
Museq_DK105_EP1_1	DK105	Zm00001eb177490	4	68385970	68414485	Col_03	68388191	68388199	4	13	24316	28516	+	BonnMu-9-G-0123	G-0123	17	other	68391994	3795 bp upstream of A from ATG	five_prime_utr	BonnMu0106467
Museq_DK105_EP1_1	DK105	Zm00001eb177490	4	68385970	68414485	Row_16	68392128	68392136	10	7	24316	28516	+	BonnMu-9-G-0364	G-0364	17	other	68391994	134 bp downstream of A from ATG	exon	BonnMu0395200
Museq_DK105_EP1_1	DK105	Zm00001eb177490	4	68385970	68414485	Col_04	68392128	68392136	7	9	24316	28516	+	BonnMu-9-G-0364	G-0364	16	other	68391994	134 bp downstream of A from ATG	exon	BonnMu0395200
Museq_EP1_2	EP1	Zm00001eb177490	4	68385970	68414485	Row_06	68388152	68388160	8	23	24316	28516	+	BonnMu-10-H-0246	H-0246	31	Mu8|MuDR	68391994	3834 bp upstream of A from ATG	five_prime_utr	BonnMu0395188
Museq_EP1_2	EP1	Zm00001eb177490	4	68385970	68414485	Col_12	68388152	68388160	7	17	24316	28516	+	BonnMu-10-H-0246	H-0246	24	Mu8|MuDR	68391994	3834 bp upstream of A from ATG	five_prime_utr	BonnMu0395188
Museq_EP1_2	EP1	Zm00001eb177490	4	68385970	68414485	Row_08	68388209	68388217	11	8	24316	28516	+	BonnMu-10-H-0303	H-0303	19	other	68391994	3777 bp upstream of A from ATG	five_prime_utr	BonnMu0395189
Museq_EP1_2	EP1	Zm00001eb177490	4	68385970	68414485	Col_21	68388209	68388217	11	3	24316	28516	+	BonnMu-10-H-0303	H-0303	14	Mu8|MuDR	68391994	3777 bp upstream of A from ATG	five_prime_utr	BonnMu0395189
Museq_EP1_2	EP1	Zm00001eb177490	4	68385970	68414485	Row_10	68388575	68388583	35	44	24316	28516	+	BonnMu-10-H-0353	H-0353	79	Mu1	68391994	3411 bp upstream of A from ATG	intron	BonnMu0106468
Museq_EP1_2	EP1	Zm00001eb177490	4	68385970	68414485	Col_23	68388575	68388583	42	73	24316	28516	+	BonnMu-10-H-0353	H-0353	115	Mu1	68391994	3411 bp upstream of A from ATG	intron	BonnMu0106468
Museq_F7_1	F7	Zm00001eb177490	4	68385970	68414485	Row_10	68388190	68388198	5	5	24316	28516	+	BonnMu-F7-1-F-0226	F-0226	10	other	68391994	3796 bp upstream of A from ATG	five_prime_utr	BonnMu0106472
Museq_F7_1	F7	Zm00001eb177490	4	68385970	68414485	Col_10	68388190	68388198	3	9	24316	28516	+	BonnMu-F7-1-F-0226	F-0226	12	Mu1	68391994	3796 bp upstream of A from ATG	five_prime_utr	BonnMu0106472
Museq_F7_1	F7	Zm00001eb177490	4	68385970	68414485	Row_07	68388525	68388533	5	3	24316	28516	+	BonnMu-F7-1-F-0159	F-0159	8	other	68391994	3461 bp upstream of A from ATG	five_prime_utr	BonnMu0106460
Museq_F7_1	F7	Zm00001eb177490	4	68385970	68414485	Col_15	68388525	68388533	4	2	24316	28516	+	BonnMu-F7-1-F-0159	F-0159	6	other	68391994	3461 bp upstream of A from ATG	five_prime_utr	BonnMu0106460
Museq_F7_1	F7	Zm00001eb177490	4	68385970	68414485	Row_05	68389435	68389443	5	5	24316	28516	+	BonnMu-F7-1-F-0109	F-0109	10	Mu8|MuDR	68391994	2551 bp upstream of A from ATG	intron	BonnMu0395197
Museq_F7_1	F7	Zm00001eb177490	4	68385970	68414485	Col_13	68389435	68389443	5	2	24316	28516	+	BonnMu-F7-1-F-0109	F-0109	7	Mu8|MuDR	68391994	2551 bp upstream of A from ATG	intron	BonnMu0395197
Museq_F7_1	F7	Zm00001eb177490	4	68385970	68414485	Row_04	68390023	68390031	7	2	24316	28516	+	BonnMu-F7-1-F-0083	F-0083	9	other	68391994	1963 bp upstream of A from ATG	intron	BonnMu0395199
Museq_F7_1	F7	Zm00001eb177490	4	68385970	68414485	Col_11	68390023	68390031	21	3	24316	28516	+	BonnMu-F7-1-F-0083	F-0083	24	other	68391994	1963 bp upstream of A from ATG	intron	BonnMu0395199
Museq_F7_2	F7	Zm00001eb177490	4	68385970	68414485	Row_13	68388115	68388123	9	12	24316	28516	+	BonnMu-F7-2-F-0865	F-0865	21	Mu8|MuDR	68391994	3871 bp upstream of A from ATG	five_prime_utr	BonnMu0395187
Museq_F7_2	F7	Zm00001eb177490	4	68385970	68414485	Col_01	68388115	68388123	19	12	24316	28516	+	BonnMu-F7-2-F-0865	F-0865	31	other	68391994	3871 bp upstream of A from ATG	five_prime_utr	BonnMu0395187
Museq_F7_2	F7	Zm00001eb177490	4	68385970	68414485	Row_19	68388313	68388321	22	19	24316	28516	+	BonnMu-F7-2-F-1021	F-1021	41	other	68391994	3673 bp upstream of A from ATG	five_prime_utr	BonnMu0395193
Museq_F7_2	F7	Zm00001eb177490	4	68385970	68414485	Col_13	68388313	68388321	21	33	24316	28516	+	BonnMu-F7-2-F-1021	F-1021	54	Mu8|MuDR	68391994	3673 bp upstream of A from ATG	five_prime_utr	BonnMu0395193
Museq_F7_2	F7	Zm00001eb177490	4	68385970	68414485	Row_06	68388579	68388587	13	6	24316	28516	+	BonnMu-F7-2-F-0709	F-0709	19	Mu1	68391994	3407 bp upstream of A from ATG	intron	BonnMu0106471
Museq_F7_2	F7	Zm00001eb177490	4	68385970	68414485	Col_13	68388579	68388587	9	8	24316	28516	+	BonnMu-F7-2-F-0709	F-0709	17	other	68391994	3407 bp upstream of A from ATG	intron	BonnMu0106471
Museq_F7_3	F7	Zm00001eb177490	4	68385970	68414485	Row_05	68388049	68388057	4	8	24316	28516	+	BonnMu-F7-3-F-1252	F-1252	12	other	68391994	3937 bp upstream of A from ATG	promoterCore	BonnMu0395186
Museq_F7_3	F7	Zm00001eb177490	4	68385970	68414485	Col_04	68388049	68388057	2	6	24316	28516	+	BonnMu-F7-3-F-1252	F-1252	8	other	68391994	3937 bp upstream of A from ATG	promoterCore	BonnMu0395186
Museq_F7_3	F7	Zm00001eb177490	4	68385970	68414485	Row_15	68388329	68388337	12	12	24316	28516	+	BonnMu-F7-3-F-1503	F-1503	24	other	68391994	3657 bp upstream of A from ATG	five_prime_utr	BonnMu0395194
Museq_F7_3	F7	Zm00001eb177490	4	68385970	68414485	Col_15	68388329	68388337	23	51	24316	28516	+	BonnMu-F7-3-F-1503	F-1503	74	Mu8|MuDR	68391994	3657 bp upstream of A from ATG	five_prime_utr	BonnMu0395194
Museq_F7_3	F7	Zm00001eb177490	4	68385970	68414485	Row_01	68388578	68388586	5	5	24316	28516	+	BonnMu-F7-3-F-1165	F-1165	10	other	68391994	3408 bp upstream of A from ATG	intron	BonnMu0395195
Museq_F7_3	F7	Zm00001eb177490	4	68385970	68414485	Col_13	68388578	68388586	5	4	24316	28516	+	BonnMu-F7-3-F-1165	F-1165	9	other	68391994	3408 bp upstream of A from ATG	intron	BonnMu0395195
Museq_F7_3	F7	Zm00001eb177490	4	68385970	68414485	Row_08	68388581	68388589	9	4	24316	28516	+	BonnMu-F7-3-F-1322	F-1322	13	Mu8|MuDR	68391994	3405 bp upstream of A from ATG	intron	BonnMu0395196
Museq_F7_3	F7	Zm00001eb177490	4	68385970	68414485	Col_02	68388581	68388589	12	3	24316	28516	+	BonnMu-F7-3-F-1322	F-1322	15	other	68391994	3405 bp upstream of A from ATG	intron	BonnMu0395196
Museq_F7_4	F7	Zm00001eb177490	4	68385970	68414485	Row_12	68388190	68388198	3	12	24316	28516	+	BonnMu-F7-4-F-2009	F-2009	15	other	68391994	3796 bp upstream of A from ATG	five_prime_utr	BonnMu0106472
Museq_F7_4	F7	Zm00001eb177490	4	68385970	68414485	Col_17	68388190	68388198	8	17	24316	28516	+	BonnMu-F7-4-F-2009	F-2009	25	other	68391994	3796 bp upstream of A from ATG	five_prime_utr	BonnMu0106472
Museq_F7_4	F7	Zm00001eb177490	4	68385970	68414485	Row_08	68388212	68388220	12	9	24316	28516	+	BonnMu-F7-4-F-1913	F-1913	21	other	68391994	3774 bp upstream of A from ATG	five_prime_utr	BonnMu0395190
Museq_F7_4	F7	Zm00001eb177490	4	68385970	68414485	Col_17	68388212	68388220	14	7	24316	28516	+	BonnMu-F7-4-F-1913	F-1913	21	other	68391994	3774 bp upstream of A from ATG	five_prime_utr	BonnMu0395190
Museq_F7_4	F7	Zm00001eb177490	4	68385970	68414485	Row_05	68388229	68388237	2	3	24316	28516	+	BonnMu-F7-4-F-1842	F-1842	5	other	68391994	3757 bp upstream of A from ATG	five_prime_utr	BonnMu0395191
Museq_F7_4	F7	Zm00001eb177490	4	68385970	68414485	Col_18	68388229	68388237	2	2	24316	28516	+	BonnMu-F7-4-F-1842	F-1842	4	other	68391994	3757 bp upstream of A from ATG	five_prime_utr	BonnMu0395191
Museq_F7_4	F7	Zm00001eb177490	4	68385970	68414485	Row_05	68388231	68388239	54	66	24316	28516	+	BonnMu-F7-4-F-1842	F-1842	120	other	68391994	3755 bp upstream of A from ATG	five_prime_utr	BonnMu0106466
Museq_F7_4	F7	Zm00001eb177490	4	68385970	68414485	Col_18	68388231	68388239	97	60	24316	28516	+	BonnMu-F7-4-F-1842	F-1842	157	Mu8|MuDR	68391994	3755 bp upstream of A from ATG	five_prime_utr	BonnMu0106466
Museq_7	B73	Zm00001eb177500	4	68393768	68398277	Row_24	68396849	68396857	27	10	310	4510	+	BonnMu-7-D-0063	D-0063	37	Mu1	NA	unclear CDS; e.g. non coding gene	putative close downstream enhancer	BonnMu0106473
Museq_7	B73	Zm00001eb177500	4	68393768	68398277	Col_10	68396849	68396857	6	15	310	4510	+	BonnMu-7-D-0063	D-0063	21	Mu1	NA	unclear CDS; e.g. non coding gene	putative close downstream enhancer	BonnMu0106473
Museq_7	B73	Zm00001eb177510	4	68395097	68400336	Row_24	68396849	68396857	27	10	1040	5240	+	BonnMu-7-D-0063	D-0063	37	Mu1	NA	unclear CDS; e.g. non coding gene	promoterProx	BonnMu0106473
Museq_7	B73	Zm00001eb177510	4	68395097	68400336	Col_10	68396849	68396857	6	15	1040	5240	+	BonnMu-7-D-0063	D-0063	21	Mu1	NA	unclear CDS; e.g. non coding gene	promoterProx	BonnMu0106473
Museq_1	B73	Zm00001eb177520	4	68453680	68464502	Row_20	68460054	68460062	2	10	6623	10823	-	BonnMu-1-A-0462	A-0462	12	other	68461682	1620 bp downstream of A from ATG	exon	BonnMu0106483
Museq_1	B73	Zm00001eb177520	4	68453680	68464502	Col_06	68460054	68460062	8	8	6623	10823	-	BonnMu-1-A-0462	A-0462	16	other	68461682	1620 bp downstream of A from ATG	exon	BonnMu0106483
Museq_1	B73	Zm00001eb177520	4	68453680	68464502	Row_21	68461188	68461196	5	7	6623	10823	-	BonnMu-1-A-0490	A-0490	12	other	68461682	486 bp downstream of A from ATG	exon	BonnMu0106484
Museq_1	B73	Zm00001eb177520	4	68453680	68464502	Col_10	68461188	68461196	2	5	6623	10823	-	BonnMu-1-A-0490	A-0490	7	other	68461682	486 bp downstream of A from ATG	exon	BonnMu0106484
Museq_2	B73	Zm00001eb177520	4	68453680	68464502	Row_07	68460678	68460686	18	41	6623	10823	-	BonnMu-2-A-0736	A-0736	59	other	68461682	996 bp downstream of A from ATG	exon	BonnMu0106486
Museq_2	B73	Zm00001eb177520	4	68453680	68464502	Col_16	68460678	68460686	14	18	6623	10823	-	BonnMu-2-A-0736	A-0736	32	other	68461682	996 bp downstream of A from ATG	exon	BonnMu0106486
Museq_2	B73	Zm00001eb177520	4	68453680	68464502	Row_04	68462212	68462220	2	6	6623	10823	-	BonnMu-2-A-0654	A-0654	8	Mu1	68461682	530 bp upstream of A from ATG	five_prime_utr	BonnMu0106485
Museq_2	B73	Zm00001eb177520	4	68453680	68464502	Col_06	68462212	68462220	18	15	6623	10823	-	BonnMu-2-A-0654	A-0654	33	Mu1	68461682	530 bp upstream of A from ATG	five_prime_utr	BonnMu0106485
Museq_3	Co125	Zm00001eb177520	4	68453680	68464502	Row_03	68459362	68459370	43	7	6623	10823	-	BonnMu-3-E-0072	E-0072	50	other	68461682	2312 bp downstream of A from ATG	exon	BonnMu0106487
Museq_3	Co125	Zm00001eb177520	4	68453680	68464502	Col_24	68459362	68459370	102	18	6623	10823	-	BonnMu-3-E-0072	E-0072	120	Mu1	68461682	2312 bp downstream of A from ATG	exon	BonnMu0106487
Museq_3	Co125	Zm00001eb177520	4	68453680	68464502	Row_13	68461422	68461430	2	3	6623	10823	-	BonnMu-3-E-0296	E-0296	5	other	68461682	252 bp downstream of A from ATG	exon	BonnMu0106496
Museq_3	Co125	Zm00001eb177520	4	68453680	68464502	Col_08	68461422	68461430	2	3	6623	10823	-	BonnMu-3-E-0296	E-0296	5	other	68461682	252 bp downstream of A from ATG	exon	BonnMu0106496
Museq_3	Co125	Zm00001eb177520	4	68453680	68464502	Row_10	68461446	68461454	3	3	6623	10823	-	BonnMu-3-E-0238	E-0238	6	other	68461682	228 bp downstream of A from ATG	exon	BonnMu0106491
Museq_3	Co125	Zm00001eb177520	4	68453680	68464502	Col_22	68461446	68461454	3	2	6623	10823	-	BonnMu-3-E-0238	E-0238	5	other	68461682	228 bp downstream of A from ATG	exon	BonnMu0106491
Museq_3	Co125	Zm00001eb177520	4	68453680	68464502	Row_22	68461515	68461523	3	2	6623	10823	-	BonnMu-3-E-0507	E-0507	5	other	68461682	159 bp downstream of A from ATG	exon	BonnMu0106502
Museq_3	Co125	Zm00001eb177520	4	68453680	68464502	Col_03	68461515	68461523	2	2	6623	10823	-	BonnMu-3-E-0507	E-0507	4	other	68461682	159 bp downstream of A from ATG	exon	BonnMu0106502
Museq_3	Co125	Zm00001eb177520	4	68453680	68464502	Row_22	68461522	68461530	2	2	6623	10823	-	BonnMu-3-E-0526	E-0526	4	other	68461682	152 bp downstream of A from ATG	exon	BonnMu0106504
Museq_3	Co125	Zm00001eb177520	4	68453680	68464502	Col_22	68461522	68461530	2	2	6623	10823	-	BonnMu-3-E-0526	E-0526	4	other	68461682	152 bp downstream of A from ATG	exon	BonnMu0106504
Museq_3	Co125	Zm00001eb177520	4	68453680	68464502	Row_22	68461532	68461540	2	3	6623	10823	-	BonnMu-3-E-0513	E-0513	5	other	68461682	142 bp downstream of A from ATG	exon	BonnMu0106503
Museq_3	Co125	Zm00001eb177520	4	68453680	68464502	Col_09	68461532	68461540	4	2	6623	10823	-	BonnMu-3-E-0513	E-0513	6	other	68461682	142 bp downstream of A from ATG	exon	BonnMu0106503
Museq_3	Co125	Zm00001eb177520	4	68453680	68464502	Row_04	68461533	68461541	4	2	6623	10823	-	BonnMu-3-E-0080	E-0080	6	other	68461682	141 bp downstream of A from ATG	exon	BonnMu0106488
Museq_3	Co125	Zm00001eb177520	4	68453680	68464502	Col_08	68461533	68461541	2	3	6623	10823	-	BonnMu-3-E-0080	E-0080	5	other	68461682	141 bp downstream of A from ATG	exon	BonnMu0106488
Museq_3	Co125	Zm00001eb177520	4	68453680	68464502	Row_11	68461534	68461542	3	2	6623	10823	-	BonnMu-3-E-0255	E-0255	5	other	68461682	140 bp downstream of A from ATG	exon	BonnMu0106492
Museq_3	Co125	Zm00001eb177520	4	68453680	68464502	Col_15	68461534	68461542	2	2	6623	10823	-	BonnMu-3-E-0255	E-0255	4	other	68461682	140 bp downstream of A from ATG	exon	BonnMu0106492
Museq_3	Co125	Zm00001eb177520	4	68453680	68464502	Row_13	68461536	68461544	2	4	6623	10823	-	BonnMu-3-E-0312	E-0312	6	other	68461682	138 bp downstream of A from ATG	exon	BonnMu0106498
Museq_3	Co125	Zm00001eb177520	4	68453680	68464502	Col_24	68461536	68461544	3	2	6623	10823	-	BonnMu-3-E-0312	E-0312	5	other	68461682	138 bp downstream of A from ATG	exon	BonnMu0106498
Museq_3	Co125	Zm00001eb177520	4	68453680	68464502	Row_12	68461560	68461568	2	2	6623	10823	-	BonnMu-3-E-0278	E-0278	4	Mu8|MuDR	68461682	114 bp downstream of A from ATG	exon	BonnMu0106494
Museq_3	Co125	Zm00001eb177520	4	68453680	68464502	Col_14	68461560	68461568	3	2	6623	10823	-	BonnMu-3-E-0278	E-0278	5	other	68461682	114 bp downstream of A from ATG	exon	BonnMu0106494
