## Supplementary material for "Successful Predictive Modeling of Pollen Fitness Phenotypes Is Enabled by Measures of Expression Specificity": BonnMuDataset (part 101 of 252)

lib	GeneticBackground	Gene_ID	Chr	GeneStart	GeneEnd	Sample	InsertionStart	InsertionEnd	StartReads	EndReads	Gene_length	Gene_length_BonnMu	strand	stock	stock_1	TotalReads	type_candidates	ATG_pos	ATG_distance	partition	InsertionIdentifier
Museq_3	Co125	Zm00001eb177520	4	68453680	68464502	Row_10	68461563	68461571	2	2	6623	10823	-	BonnMu-3-E-0225	E-0225	4	other	68461682	111 bp downstream of A from ATG	exon	BonnMu0106489
Museq_3	Co125	Zm00001eb177520	4	68453680	68464502	Col_09	68461563	68461571	2	2	6623	10823	-	BonnMu-3-E-0225	E-0225	4	other	68461682	111 bp downstream of A from ATG	exon	BonnMu0106489
Museq_3	Co125	Zm00001eb177520	4	68453680	68464502	Row_13	68461567	68461575	2	2	6623	10823	-	BonnMu-3-E-0307	E-0307	4	other	68461682	107 bp downstream of A from ATG	exon	BonnMu0106497
Museq_3	Co125	Zm00001eb177520	4	68453680	68464502	Col_19	68461567	68461575	4	2	6623	10823	-	BonnMu-3-E-0307	E-0307	6	Mu8|MuDR	68461682	107 bp downstream of A from ATG	exon	BonnMu0106497
Museq_3	Co125	Zm00001eb177520	4	68453680	68464502	Row_21	68461648	68461656	3	6	6623	10823	-	BonnMu-3-E-0492	E-0492	9	Mu8|MuDR	68461682	26 bp downstream of A from ATG	exon	BonnMu0106501
Museq_3	Co125	Zm00001eb177520	4	68453680	68464502	Col_12	68461648	68461656	2	2	6623	10823	-	BonnMu-3-E-0492	E-0492	4	other	68461682	26 bp downstream of A from ATG	exon	BonnMu0106501
Museq_3	Co125	Zm00001eb177520	4	68453680	68464502	Row_12	68461679	68461687	4	2	6623	10823	-	BonnMu-3-E-0279	E-0279	6	other	68461682	3 bp upstream of A from ATG	five_prime_utr	BonnMu0106495
Museq_3	Co125	Zm00001eb177520	4	68453680	68464502	Col_15	68461679	68461687	2	2	6623	10823	-	BonnMu-3-E-0279	E-0279	4	other	68461682	3 bp upstream of A from ATG	five_prime_utr	BonnMu0106495
Museq_3	Co125	Zm00001eb177520	4	68453680	68464502	Row_15	68461682	68461690	3	4	6623	10823	-	BonnMu-3-E-0339	E-0339	7	other	68461682	0 bp upstream of A from ATG	five_prime_utr	BonnMu0106499
Museq_3	Co125	Zm00001eb177520	4	68453680	68464502	Col_03	68461682	68461690	2	3	6623	10823	-	BonnMu-3-E-0339	E-0339	5	other	68461682	0 bp upstream of A from ATG	five_prime_utr	BonnMu0106499
Museq_3	Co125	Zm00001eb177520	4	68453680	68464502	Row_10	68461686	68461694	2	4	6623	10823	-	BonnMu-3-E-0226	E-0226	6	other	68461682	4 bp upstream of A from ATG	five_prime_utr	BonnMu0106490
Museq_3	Co125	Zm00001eb177520	4	68453680	68464502	Col_10	68461686	68461694	3	4	6623	10823	-	BonnMu-3-E-0226	E-0226	7	other	68461682	4 bp upstream of A from ATG	five_prime_utr	BonnMu0106490
Museq_3	Co125	Zm00001eb177520	4	68453680	68464502	Row_15	68461689	68461697	2	3	6623	10823	-	BonnMu-3-E-0355	E-0355	5	other	68461682	7 bp upstream of A from ATG	five_prime_utr	BonnMu0106500
Museq_3	Co125	Zm00001eb177520	4	68453680	68464502	Col_19	68461689	68461697	2	3	6623	10823	-	BonnMu-3-E-0355	E-0355	5	other	68461682	7 bp upstream of A from ATG	five_prime_utr	BonnMu0106500
Museq_3	Co125	Zm00001eb177520	4	68453680	68464502	Row_12	68461716	68461724	2	2	6623	10823	-	BonnMu-3-E-0265	E-0265	4	other	68461682	34 bp upstream of A from ATG	five_prime_utr	BonnMu0106493
Museq_3	Co125	Zm00001eb177520	4	68453680	68464502	Col_01	68461716	68461724	2	2	6623	10823	-	BonnMu-3-E-0265	E-0265	4	other	68461682	34 bp upstream of A from ATG	five_prime_utr	BonnMu0106493
Museq_4	B73	Zm00001eb177520	4	68453680	68464502	Row_03	68460071	68460079	2	9	6623	10823	-	BonnMu-4-A-1211	A-1211	11	other	68461682	1603 bp downstream of A from ATG	exon	BonnMu0106505
Museq_4	B73	Zm00001eb177520	4	68453680	68464502	Col_11	68460071	68460079	4	3	6623	10823	-	BonnMu-4-A-1211	A-1211	7	Mu8|MuDR	68461682	1603 bp downstream of A from ATG	exon	BonnMu0106505
Museq_4	B73	Zm00001eb177520	4	68453680	68464502	Row_16	68461120	68461128	24	12	6623	10823	-	BonnMu-4-A-1513	A-1513	36	Mu8|MuDR	68461682	554 bp downstream of A from ATG	exon	BonnMu0106506
Museq_4	B73	Zm00001eb177520	4	68453680	68464502	Col_01	68461120	68461128	22	15	6623	10823	-	BonnMu-4-A-1513	A-1513	37	other	68461682	554 bp downstream of A from ATG	exon	BonnMu0106506
Museq_6	B73	Zm00001eb177520	4	68453680	68464502	Row_18	68460144	68460152	10	15	6623	10823	-	BonnMu-6-C-0138	C-0138	25	other	68461682	1530 bp downstream of A from ATG	exon	BonnMu0106514
Museq_6	B73	Zm00001eb177520	4	68453680	68464502	Col_02	68460144	68460152	4	8	6623	10823	-	BonnMu-6-C-0138	C-0138	12	other	68461682	1530 bp downstream of A from ATG	exon	BonnMu0106514
Museq_6	B73	Zm00001eb177520	4	68453680	68464502	Row_13	68461186	68461194	7	5	6623	10823	-	BonnMu-6-C-0017	C-0017	12	other	68461682	488 bp downstream of A from ATG	exon	BonnMu0106511
Museq_6	B73	Zm00001eb177520	4	68453680	68464502	Col_01	68461186	68461194	5	4	6623	10823	-	BonnMu-6-C-0017	C-0017	9	Mu1	68461682	488 bp downstream of A from ATG	exon	BonnMu0106511
Museq_6	B73	Zm00001eb177520	4	68453680	68464502	Row_21	68461276	68461284	6	3	6623	10823	-	BonnMu-6-C-0223	C-0223	9	Mu1	68461682	398 bp downstream of A from ATG	exon	BonnMu0106515
Museq_6	B73	Zm00001eb177520	4	68453680	68464502	Col_15	68461276	68461284	9	3	6623	10823	-	BonnMu-6-C-0223	C-0223	12	Mu1	68461682	398 bp downstream of A from ATG	exon	BonnMu0106515
Museq_6	B73	Zm00001eb177520	4	68453680	68464502	Row_12	68461535	68461543	2	2	6623	10823	-	BonnMu-6-C-0010	C-0010	4	Mu8|MuDR	68461682	139 bp downstream of A from ATG	exon	BonnMu0106509
Museq_6	B73	Zm00001eb177520	4	68453680	68464502	Col_18	68461535	68461543	2	2	6623	10823	-	BonnMu-6-C-0010	C-0010	4	other	68461682	139 bp downstream of A from ATG	exon	BonnMu0106509
Museq_6	B73	Zm00001eb177520	4	68453680	68464502	Row_15	68461598	68461606	4	2	6623	10823	-	BonnMu-6-C-0088	C-0088	6	other	68461682	76 bp downstream of A from ATG	exon	BonnMu0106513
Museq_6	B73	Zm00001eb177520	4	68453680	68464502	Col_24	68461598	68461606	3	2	6623	10823	-	BonnMu-6-C-0088	C-0088	5	other	68461682	76 bp downstream of A from ATG	exon	BonnMu0106513
Museq_6	B73	Zm00001eb177520	4	68453680	68464502	Row_06	68461630	68461638	2	6	6623	10823	-	BonnMu-6-B-0793	B-0793	8	other	68461682	44 bp downstream of A from ATG	exon	BonnMu0106507
Museq_6	B73	Zm00001eb177520	4	68453680	68464502	Col_23	68461630	68461638	2	2	6623	10823	-	BonnMu-6-B-0793	B-0793	4	other	68461682	44 bp downstream of A from ATG	exon	BonnMu0106507
Museq_6	B73	Zm00001eb177520	4	68453680	68464502	Row_12	68461661	68461669	2	4	6623	10823	-	BonnMu-6-C-0016	C-0016	6	other	68461682	13 bp downstream of A from ATG	exon	BonnMu0106510
Museq_6	B73	Zm00001eb177520	4	68453680	68464502	Col_24	68461661	68461669	2	3	6623	10823	-	BonnMu-6-C-0016	C-0016	5	other	68461682	13 bp downstream of A from ATG	exon	BonnMu0106510
Museq_6	B73	Zm00001eb177520	4	68453680	68464502	Row_10	68461674	68461682	2	3	6623	10823	-	BonnMu-6-B-0872	B-0872	5	other	68461682	0 bp downstream of A from ATG	exon	BonnMu0106508
Museq_6	B73	Zm00001eb177520	4	68453680	68464502	Col_06	68461674	68461682	2	3	6623	10823	-	BonnMu-6-B-0872	B-0872	5	other	68461682	0 bp downstream of A from ATG	exon	BonnMu0106508
Museq_6	B73	Zm00001eb177520	4	68453680	68464502	Row_15	68461712	68461720	4	3	6623	10823	-	BonnMu-6-C-0073	C-0073	7	other	68461682	30 bp upstream of A from ATG	five_prime_utr	BonnMu0106512
Museq_6	B73	Zm00001eb177520	4	68453680	68464502	Col_09	68461712	68461720	2	2	6623	10823	-	BonnMu-6-C-0073	C-0073	4	other	68461682	30 bp upstream of A from ATG	five_prime_utr	BonnMu0106512
Museq_7	B73	Zm00001eb177520	4	68453680	68464502	Row_14	68457368	68457376	87	32	6623	10823	-	BonnMu-7-C-0619	C-0619	119	Mu1	68461682	4306 bp downstream of A from ATG	three_prime_utr	BonnMu0106521
Museq_7	B73	Zm00001eb177520	4	68453680	68464502	Col_03	68457368	68457376	55	25	6623	10823	-	BonnMu-7-C-0619	C-0619	80	Mu1	68461682	4306 bp downstream of A from ATG	three_prime_utr	BonnMu0106521
Museq_7	B73	Zm00001eb177520	4	68453680	68464502	Row_12	68460827	68460835	6	8	6623	10823	-	BonnMu-7-C-0571	C-0571	14	Mu8|MuDR	68461682	847 bp downstream of A from ATG	exon	BonnMu0106520
Museq_7	B73	Zm00001eb177520	4	68453680	68464502	Col_03	68460827	68460835	3	9	6623	10823	-	BonnMu-7-C-0571	C-0571	12	Mu8|MuDR	68461682	847 bp downstream of A from ATG	exon	BonnMu0106520
Museq_7	B73	Zm00001eb177520	4	68453680	68464502	Row_20	68461422	68461430	6	5	6623	10823	-	BonnMu-7-C-0779	C-0779	11	other	68461682	252 bp downstream of A from ATG	exon	BonnMu0106496
Museq_7	B73	Zm00001eb177520	4	68453680	68464502	Col_17	68461422	68461430	3	3	6623	10823	-	BonnMu-7-C-0779	C-0779	6	other	68461682	252 bp downstream of A from ATG	exon	BonnMu0106496
Museq_7	B73	Zm00001eb177520	4	68453680	68464502	Row_21	68461468	68461476	2	2	6623	10823	-	BonnMu-7-C-0794	C-0794	4	other	68461682	206 bp downstream of A from ATG	exon	BonnMu0106527
Museq_7	B73	Zm00001eb177520	4	68453680	68464502	Col_08	68461468	68461476	3	2	6623	10823	-	BonnMu-7-C-0794	C-0794	5	other	68461682	206 bp downstream of A from ATG	exon	BonnMu0106527
Museq_7	B73	Zm00001eb177520	4	68453680	68464502	Row_20	68461493	68461501	5	11	6623	10823	-	BonnMu-7-C-0767	C-0767	16	other	68461682	181 bp downstream of A from ATG	exon	BonnMu0106525
Museq_7	B73	Zm00001eb177520	4	68453680	68464502	Col_05	68461493	68461501	5	2	6623	10823	-	BonnMu-7-C-0767	C-0767	7	other	68461682	181 bp downstream of A from ATG	exon	BonnMu0106525
Museq_7	B73	Zm00001eb177520	4	68453680	68464502	Row_05	68461496	68461504	8	3	6623	10823	-	BonnMu-7-C-0402	C-0402	11	other	68461682	178 bp downstream of A from ATG	exon	BonnMu0106516
Museq_7	B73	Zm00001eb177520	4	68453680	68464502	Col_02	68461496	68461504	2	2	6623	10823	-	BonnMu-7-C-0402	C-0402	4	other	68461682	178 bp downstream of A from ATG	exon	BonnMu0106516
Museq_7	B73	Zm00001eb177520	4	68453680	68464502	Row_09	68461518	68461526	5	2	6623	10823	-	BonnMu-7-C-0504	C-0504	7	other	68461682	156 bp downstream of A from ATG	exon	BonnMu0106518
Museq_7	B73	Zm00001eb177520	4	68453680	68464502	Col_08	68461518	68461526	5	2	6623	10823	-	BonnMu-7-C-0504	C-0504	7	other	68461682	156 bp downstream of A from ATG	exon	BonnMu0106518
Museq_7	B73	Zm00001eb177520	4	68453680	68464502	Row_10	68461521	68461529	4	2	6623	10823	-	BonnMu-7-C-0522	C-0522	6	other	68461682	153 bp downstream of A from ATG	exon	BonnMu0106519
Museq_7	B73	Zm00001eb177520	4	68453680	68464502	Col_02	68461521	68461529	3	2	6623	10823	-	BonnMu-7-C-0522	C-0522	5	other	68461682	153 bp downstream of A from ATG	exon	BonnMu0106519
Museq_7	B73	Zm00001eb177520	4	68453680	68464502	Row_16	68461527	68461535	2	3	6623	10823	-	BonnMu-7-C-0688	C-0688	5	other	68461682	147 bp downstream of A from ATG	exon	BonnMu0106522
Museq_7	B73	Zm00001eb177520	4	68453680	68464502	Col_24	68461527	68461535	7	2	6623	10823	-	BonnMu-7-C-0688	C-0688	9	other	68461682	147 bp downstream of A from ATG	exon	BonnMu0106522
Museq_7	B73	Zm00001eb177520	4	68453680	68464502	Row_19	68461538	68461546	21	8	6623	10823	-	BonnMu-7-C-0752	C-0752	29	other	68461682	136 bp downstream of A from ATG	exon	BonnMu0106524
Museq_7	B73	Zm00001eb177520	4	68453680	68464502	Col_14	68461538	68461546	4	2	6623	10823	-	BonnMu-7-C-0752	C-0752	6	other	68461682	136 bp downstream of A from ATG	exon	BonnMu0106524
Museq_7	B73	Zm00001eb177520	4	68453680	68464502	Row_24	68461541	68461549	2	2	6623	10823	-	BonnMu-7-D-0076	D-0076	4	other	68461682	133 bp downstream of A from ATG	exon	BonnMu0106529
Museq_7	B73	Zm00001eb177520	4	68453680	68464502	Col_23	68461541	68461549	8	2	6623	10823	-	BonnMu-7-D-0076	D-0076	10	other	68461682	133 bp downstream of A from ATG	exon	BonnMu0106529
Museq_7	B73	Zm00001eb177520	4	68453680	68464502	Row_23	68461548	68461556	2	3	6623	10823	-	BonnMu-7-D-0030	D-0030	5	other	68461682	126 bp downstream of A from ATG	exon	BonnMu0106528
Museq_7	B73	Zm00001eb177520	4	68453680	68464502	Col_01	68461548	68461556	8	2	6623	10823	-	BonnMu-7-D-0030	D-0030	10	other	68461682	126 bp downstream of A from ATG	exon	BonnMu0106528
Museq_7	B73	Zm00001eb177520	4	68453680	68464502	Row_21	68461560	68461568	3	5	6623	10823	-	BonnMu-7-C-0796	C-0796	8	other	68461682	114 bp downstream of A from ATG	exon	BonnMu0106494
Museq_7	B73	Zm00001eb177520	4	68453680	68464502	Col_10	68461560	68461568	2	2	6623	10823	-	BonnMu-7-C-0796	C-0796	4	other	68461682	114 bp downstream of A from ATG	exon	BonnMu0106494
Museq_7	B73	Zm00001eb177520	4	68453680	68464502	Row_19	68461587	68461595	2	4	6623	10823	-	BonnMu-7-C-0747	C-0747	6	other	68461682	87 bp downstream of A from ATG	exon	BonnMu0106523
Museq_7	B73	Zm00001eb177520	4	68453680	68464502	Col_09	68461587	68461595	2	2	6623	10823	-	BonnMu-7-C-0747	C-0747	4	other	68461682	87 bp downstream of A from ATG	exon	BonnMu0106523
Museq_7	B73	Zm00001eb177520	4	68453680	68464502	Row_20	68461644	68461652	6	10	6623	10823	-	BonnMu-7-C-0781	C-0781	16	other	68461682	30 bp downstream of A from ATG	exon	BonnMu0106526
Museq_7	B73	Zm00001eb177520	4	68453680	68464502	Col_19	68461644	68461652	2	7	6623	10823	-	BonnMu-7-C-0781	C-0781	9	other	68461682	30 bp downstream of A from ATG	exon	BonnMu0106526
Museq_7	B73	Zm00001eb177520	4	68453680	68464502	Row_06	68461708	68461716	3	4	6623	10823	-	BonnMu-7-C-0446	C-0446	7	other	68461682	26 bp upstream of A from ATG	five_prime_utr	BonnMu0106517
Museq_7	B73	Zm00001eb177520	4	68453680	68464502	Col_22	68461708	68461716	2	2	6623	10823	-	BonnMu-7-C-0446	C-0446	4	other	68461682	26 bp upstream of A from ATG	five_prime_utr	BonnMu0106517
Museq_8	B73	Zm00001eb177520	4	68453680	68464502	Row_06	68461534	68461542	3	2	6623	10823	-	BonnMu-8-D-0213	D-0213	5	other	68461682	140 bp downstream of A from ATG	exon	BonnMu0106492
Museq_8	B73	Zm00001eb177520	4	68453680	68464502	Col_16	68461534	68461542	2	2	6623	10823	-	BonnMu-8-D-0213	D-0213	4	other	68461682	140 bp downstream of A from ATG	exon	BonnMu0106492
Museq_8	B73	Zm00001eb177520	4	68453680	68464502	Row_15	68461556	68461564	10	4	6623	10823	-	BonnMu-8-D-0429	D-0429	14	other	68461682	118 bp downstream of A from ATG	exon	BonnMu0395216
Museq_8	B73	Zm00001eb177520	4	68453680	68464502	Col_16	68461556	68461564	2	2	6623	10823	-	BonnMu-8-D-0429	D-0429	4	other	68461682	118 bp downstream of A from ATG	exon	BonnMu0395216
Museq_8	B73	Zm00001eb177520	4	68453680	68464502	Row_21	68461559	68461567	4	2	6623	10823	-	BonnMu-8-D-0570	D-0570	6	other	68461682	115 bp downstream of A from ATG	exon	BonnMu0395217
Museq_8	B73	Zm00001eb177520	4	68453680	68464502	Col_13	68461559	68461567	2	2	6623	10823	-	BonnMu-8-D-0570	D-0570	4	other	68461682	115 bp downstream of A from ATG	exon	BonnMu0395217
Museq_8	B73	Zm00001eb177520	4	68453680	68464502	Row_08	68461574	68461582	7	2	6623	10823	-	BonnMu-8-D-0251	D-0251	9	other	68461682	100 bp downstream of A from ATG	exon	BonnMu0395219
Museq_8	B73	Zm00001eb177520	4	68453680	68464502	Col_06	68461574	68461582	2	2	6623	10823	-	BonnMu-8-D-0251	D-0251	4	other	68461682	100 bp downstream of A from ATG	exon	BonnMu0395219
Museq_8	B73	Zm00001eb177520	4	68453680	68464502	Row_15	68461608	68461616	4	6	6623	10823	-	BonnMu-8-D-0419	D-0419	10	other	68461682	66 bp downstream of A from ATG	exon	BonnMu0395221
Museq_8	B73	Zm00001eb177520	4	68453680	68464502	Col_06	68461608	68461616	2	2	6623	10823	-	BonnMu-8-D-0419	D-0419	4	other	68461682	66 bp downstream of A from ATG	exon	BonnMu0395221
Museq_8	B73	Zm00001eb177520	4	68453680	68464502	Row_15	68461621	68461629	3	11	6623	10823	-	BonnMu-8-D-0423	D-0423	14	other	68461682	53 bp downstream of A from ATG	exon	BonnMu0395222
Museq_8	B73	Zm00001eb177520	4	68453680	68464502	Col_10	68461621	68461629	2	6	6623	10823	-	BonnMu-8-D-0423	D-0423	8	other	68461682	53 bp downstream of A from ATG	exon	BonnMu0395222
Museq_8	B73	Zm00001eb177520	4	68453680	68464502	Row_20	68461627	68461635	2	8	6623	10823	-	BonnMu-8-D-0551	D-0551	10	other	68461682	47 bp downstream of A from ATG	exon	BonnMu0395223
Museq_8	B73	Zm00001eb177520	4	68453680	68464502	Col_18	68461627	68461635	2	5	6623	10823	-	BonnMu-8-D-0551	D-0551	7	other	68461682	47 bp downstream of A from ATG	exon	BonnMu0395223
Museq_8	B73	Zm00001eb177520	4	68453680	68464502	Row_22	68461629	68461637	2	2	6623	10823	-	BonnMu-8-D-0598	D-0598	4	other	68461682	45 bp downstream of A from ATG	exon	BonnMu0395224
Museq_8	B73	Zm00001eb177520	4	68453680	68464502	Col_17	68461629	68461637	2	3	6623	10823	-	BonnMu-8-D-0598	D-0598	5	other	68461682	45 bp downstream of A from ATG	exon	BonnMu0395224
Museq_8	B73	Zm00001eb177520	4	68453680	68464502	Row_15	68461634	68461642	2	4	6623	10823	-	BonnMu-8-D-0419	D-0419	6	other	68461682	40 bp downstream of A from ATG	exon	BonnMu0395226
Museq_8	B73	Zm00001eb177520	4	68453680	68464502	Col_06	68461634	68461642	3	2	6623	10823	-	BonnMu-8-D-0419	D-0419	5	other	68461682	40 bp downstream of A from ATG	exon	BonnMu0395226
Museq_8	B73	Zm00001eb177520	4	68453680	68464502	Row_14	68461636	68461644	2	2	6623	10823	-	BonnMu-8-D-0397	D-0397	4	other	68461682	38 bp downstream of A from ATG	exon	BonnMu0395227
Museq_8	B73	Zm00001eb177520	4	68453680	68464502	Col_08	68461636	68461644	2	3	6623	10823	-	BonnMu-8-D-0397	D-0397	5	other	68461682	38 bp downstream of A from ATG	exon	BonnMu0395227
Museq_8	B73	Zm00001eb177520	4	68453680	68464502	Row_02	68461658	68461666	3	3	6623	10823	-	BonnMu-8-D-0116	D-0116	6	other	68461682	16 bp downstream of A from ATG	exon	BonnMu0395229
Museq_8	B73	Zm00001eb177520	4	68453680	68464502	Col_15	68461658	68461666	2	3	6623	10823	-	BonnMu-8-D-0116	D-0116	5	Mu8|MuDR	68461682	16 bp downstream of A from ATG	exon	BonnMu0395229
Museq_8	B73	Zm00001eb177520	4	68453680	68464502	Row_03	68461660	68461668	3	7	6623	10823	-	BonnMu-8-D-0146	D-0146	10	other	68461682	14 bp downstream of A from ATG	exon	BonnMu0395231
Museq_8	B73	Zm00001eb177520	4	68453680	68464502	Col_21	68461660	68461668	2	5	6623	10823	-	BonnMu-8-D-0146	D-0146	7	Mu1	68461682	14 bp downstream of A from ATG	exon	BonnMu0395231
Museq_8	B73	Zm00001eb177520	4	68453680	68464502	Row_10	68461667	68461675	2	4	6623	10823	-	BonnMu-8-D-0302	D-0302	6	other	68461682	7 bp downstream of A from ATG	exon	BonnMu0395232
Museq_8	B73	Zm00001eb177520	4	68453680	68464502	Col_09	68461667	68461675	2	3	6623	10823	-	BonnMu-8-D-0302	D-0302	5	other	68461682	7 bp downstream of A from ATG	exon	BonnMu0395232
Museq_DK105_EP1_1	EP1	Zm00001eb177520	4	68453680	68464502	Row_23	68460120	68460128	36	62	6623	10823	-	BonnMu-9-H-0072	H-0072	98	Mu1	68461682	1554 bp downstream of A from ATG	exon	BonnMu0395205
Museq_DK105_EP1_1	EP1	Zm00001eb177520	4	68453680	68464502	Col_06	68460120	68460128	30	42	6623	10823	-	BonnMu-9-H-0072	H-0072	72	other	68461682	1554 bp downstream of A from ATG	exon	BonnMu0395205
Museq_DK105_EP1_1	DK105	Zm00001eb177520	4	68453680	68464502	Row_02	68461908	68461916	58	25	6623	10823	-	BonnMu-9-G-0030	G-0030	83	other	68461682	226 bp upstream of A from ATG	intron	BonnMu0395239
Museq_DK105_EP1_1	DK105	Zm00001eb177520	4	68453680	68464502	Col_06	68461908	68461916	71	34	6623	10823	-	BonnMu-9-G-0030	G-0030	105	Mu8|MuDR	68461682	226 bp upstream of A from ATG	intron	BonnMu0395239
Museq_DK105_EP1_1	DK105	Zm00001eb177520	4	68453680	68464502	Row_03	68462268	68462276	2	4	6623	10823	-	BonnMu-9-G-0058	G-0058	6	other	68461682	586 bp upstream of A from ATG	five_prime_utr	BonnMu0395243
Museq_DK105_EP1_1	DK105	Zm00001eb177520	4	68453680	68464502	Col_10	68462268	68462276	7	16	6623	10823	-	BonnMu-9-G-0058	G-0058	23	other	68461682	586 bp upstream of A from ATG	five_prime_utr	BonnMu0395243
Museq_DK105_EP1_1	DK105	Zm00001eb177520	4	68453680	68464502	Row_06	68464237	68464245	58	10	6623	10823	-	BonnMu-9-G-0124	G-0124	68	other	68461682	2555 bp upstream of A from ATG	promoterProx	BonnMu0395245
Museq_DK105_EP1_1	DK105	Zm00001eb177520	4	68453680	68464502	Col_04	68464237	68464245	59	4	6623	10823	-	BonnMu-9-G-0124	G-0124	63	Mu1	68461682	2555 bp upstream of A from ATG	promoterProx	BonnMu0395245
Museq_EP1_2	EP1	Zm00001eb177520	4	68453680	68464502	Row_14	68459628	68459636	12	18	6623	10823	-	BonnMu-10-H-0440	H-0440	30	Mu8|MuDR	68461682	2046 bp downstream of A from ATG	exon	BonnMu0395203
Museq_EP1_2	EP1	Zm00001eb177520	4	68453680	68464502	Col_14	68459628	68459636	8	7	6623	10823	-	BonnMu-10-H-0440	H-0440	15	other	68461682	2046 bp downstream of A from ATG	exon	BonnMu0395203
Museq_EP1_2	EP1	Zm00001eb177520	4	68453680	68464502	Row_13	68461112	68461120	17	7	6623	10823	-	BonnMu-10-H-0414	H-0414	24	Mu8|MuDR	68461682	562 bp downstream of A from ATG	exon	BonnMu0395212
Museq_EP1_2	EP1	Zm00001eb177520	4	68453680	68464502	Col_12	68461112	68461120	8	6	6623	10823	-	BonnMu-10-H-0414	H-0414	14	other	68461682	562 bp downstream of A from ATG	exon	BonnMu0395212
Museq_F7_1	F7	Zm00001eb177520	4	68453680	68464502	Row_06	68456173	68456181	5	4	6623	10823	-	BonnMu-F7-1-F-0135	F-0135	9	other	68461682	5501 bp downstream of A from ATG	three_prime_utr	BonnMu0395201
Museq_F7_1	F7	Zm00001eb177520	4	68453680	68464502	Col_15	68456173	68456181	14	17	6623	10823	-	BonnMu-F7-1-F-0135	F-0135	31	Mu1	68461682	5501 bp downstream of A from ATG	three_prime_utr	BonnMu0395201
Museq_F7_1	F7	Zm00001eb177520	4	68453680	68464502	Row_04	68459651	68459659	4	7	6623	10823	-	BonnMu-F7-1-F-0086	F-0086	11	other	68461682	2023 bp downstream of A from ATG	exon	BonnMu0395204
Museq_F7_1	F7	Zm00001eb177520	4	68453680	68464502	Col_14	68459651	68459659	4	9	6623	10823	-	BonnMu-F7-1-F-0086	F-0086	13	other	68461682	2023 bp downstream of A from ATG	exon	BonnMu0395204
Museq_F7_1	F7	Zm00001eb177520	4	68453680	68464502	Row_09	68461041	68461049	2	4	6623	10823	-	BonnMu-F7-1-F-0209	F-0209	6	other	68461682	633 bp downstream of A from ATG	exon	BonnMu0395209
Museq_F7_1	F7	Zm00001eb177520	4	68453680	68464502	Col_17	68461041	68461049	9	13	6623	10823	-	BonnMu-F7-1-F-0209	F-0209	22	other	68461682	633 bp downstream of A from ATG	exon	BonnMu0395209
Museq_F7_1	F7	Zm00001eb177520	4	68453680	68464502	Row_07	68461094	68461102	4	3	6623	10823	-	BonnMu-F7-1-F-0157	F-0157	7	other	68461682	580 bp downstream of A from ATG	exon	BonnMu0395210
Museq_F7_1	F7	Zm00001eb177520	4	68453680	68464502	Col_13	68461094	68461102	2	4	6623	10823	-	BonnMu-F7-1-F-0157	F-0157	6	other	68461682	580 bp downstream of A from ATG	exon	BonnMu0395210
Museq_F7_1	F7	Zm00001eb177520	4	68453680	68464502	Row_11	68461096	68461104	2	2	6623	10823	-	BonnMu-F7-1-F-0246	F-0246	4	other	68461682	578 bp downstream of A from ATG	exon	BonnMu0395211
Museq_F7_1	F7	Zm00001eb177520	4	68453680	68464502	Col_06	68461096	68461104	5	7	6623	10823	-	BonnMu-F7-1-F-0246	F-0246	12	other	68461682	578 bp downstream of A from ATG	exon	BonnMu0395211
Museq_F7_1	F7	Zm00001eb177520	4	68453680	68464502	Row_24	68461135	68461143	11	6	6623	10823	-	BonnMu-F7-1-F-0557	F-0557	17	Mu1	68461682	539 bp downstream of A from ATG	exon	BonnMu0395213
Museq_F7_1	F7	Zm00001eb177520	4	68453680	68464502	Col_05	68461135	68461143	3	21	6623	10823	-	BonnMu-F7-1-F-0557	F-0557	24	other	68461682	539 bp downstream of A from ATG	exon	BonnMu0395213
Museq_F7_1	F7	Zm00001eb177520	4	68453680	68464502	Row_07	68461787	68461795	4	4	6623	10823	-	BonnMu-F7-1-F-0149	F-0149	8	other	68461682	105 bp upstream of A from ATG	five_prime_utr	BonnMu0395236
Museq_F7_1	F7	Zm00001eb177520	4	68453680	68464502	Col_05	68461787	68461795	4	2	6623	10823	-	BonnMu-F7-1-F-0149	F-0149	6	Mu8|MuDR	68461682	105 bp upstream of A from ATG	five_prime_utr	BonnMu0395236
Museq_F7_1	F7	Zm00001eb177520	4	68453680	68464502	Row_08	68462212	68462220	2	4	6623	10823	-	BonnMu-F7-1-F-0175	F-0175	6	Mu8|MuDR	68461682	530 bp upstream of A from ATG	five_prime_utr	BonnMu0106485
Museq_F7_1	F7	Zm00001eb177520	4	68453680	68464502	Col_07	68462212	68462220	3	6	6623	10823	-	BonnMu-F7-1-F-0175	F-0175	9	other	68461682	530 bp upstream of A from ATG	five_prime_utr	BonnMu0106485
Museq_F7_2	F7	Zm00001eb177520	4	68453680	68464502	Row_01	68461186	68461194	4	5	6623	10823	-	BonnMu-F7-2-F-0593	F-0593	9	other	68461682	488 bp downstream of A from ATG	exon	BonnMu0106511
Museq_F7_2	F7	Zm00001eb177520	4	68453680	68464502	Col_17	68461186	68461194	10	7	6623	10823	-	BonnMu-F7-2-F-0593	F-0593	17	Mu1	68461682	488 bp downstream of A from ATG	exon	BonnMu0106511
Museq_F7_2	F7	Zm00001eb177520	4	68453680	68464502	Row_15	68461789	68461797	25	4	6623	10823	-	BonnMu-F7-2-F-0926	F-0926	29	other	68461682	107 bp upstream of A from ATG	five_prime_utr	BonnMu0395237
Museq_F7_2	F7	Zm00001eb177520	4	68453680	68464502	Col_14	68461789	68461797	49	9	6623	10823	-	BonnMu-F7-2-F-0926	F-0926	58	other	68461682	107 bp upstream of A from ATG	five_prime_utr	BonnMu0395237
Museq_F7_2	F7	Zm00001eb177520	4	68453680	68464502	Row_01	68461956	68461964	6	3	6623	10823	-	BonnMu-F7-2-F-0590	F-0590	9	other	68461682	274 bp upstream of A from ATG	intron	BonnMu0395241
Museq_F7_2	F7	Zm00001eb177520	4	68453680	68464502	Col_14	68461956	68461964	7	4	6623	10823	-	BonnMu-F7-2-F-0590	F-0590	11	other	68461682	274 bp upstream of A from ATG	intron	BonnMu0395241
Museq_F7_3	F7	Zm00001eb177520	4	68453680	68464502	Row_09	68460367	68460375	9	7	6623	10823	-	BonnMu-F7-3-F-1366	F-1366	16	other	68461682	1307 bp downstream of A from ATG	exon	BonnMu0395206
Museq_F7_3	F7	Zm00001eb177520	4	68453680	68464502	Col_22	68460367	68460375	7	4	6623	10823	-	BonnMu-F7-3-F-1366	F-1366	11	other	68461682	1307 bp downstream of A from ATG	exon	BonnMu0395206
Museq_F7_3	F7	Zm00001eb177520	4	68453680	68464502	Row_22	68460479	68460487	4	3	6623	10823	-	BonnMu-F7-3-F-1662	F-1662	7	Mu1	68461682	1195 bp downstream of A from ATG	exon	BonnMu0395207
Museq_F7_3	F7	Zm00001eb177520	4	68453680	68464502	Col_06	68460479	68460487	7	12	6623	10823	-	BonnMu-F7-3-F-1662	F-1662	19	other	68461682	1195 bp downstream of A from ATG	exon	BonnMu0395207
Museq_F7_3	F7	Zm00001eb177520	4	68453680	68464502	Row_01	68461766	68461774	4	3	6623	10823	-	BonnMu-F7-3-F-1172	F-1172	7	other	68461682	84 bp upstream of A from ATG	five_prime_utr	BonnMu0395235
Museq_F7_3	F7	Zm00001eb177520	4	68453680	68464502	Col_20	68461766	68461774	3	6	6623	10823	-	BonnMu-F7-3-F-1172	F-1172	9	other	68461682	84 bp upstream of A from ATG	five_prime_utr	BonnMu0395235
Museq_F7_3	F7	Zm00001eb177520	4	68453680	68464502	Row_12	68461858	68461866	11	6	6623	10823	-	BonnMu-F7-3-F-1434	F-1434	17	other	68461682	176 bp upstream of A from ATG	intron	BonnMu0395238
Museq_F7_3	F7	Zm00001eb177520	4	68453680	68464502	Col_18	68461858	68461866	5	3	6623	10823	-	BonnMu-F7-3-F-1434	F-1434	8	other	68461682	176 bp upstream of A from ATG	intron	BonnMu0395238
Museq_F7_3	F7	Zm00001eb177520	4	68453680	68464502	Row_01	68461953	68461961	2	7	6623	10823	-	BonnMu-F7-3-F-1170	F-1170	9	Mu8|MuDR	68461682	271 bp upstream of A from ATG	intron	BonnMu0395240
Museq_F7_3	F7	Zm00001eb177520	4	68453680	68464502	Col_18	68461953	68461961	7	5	6623	10823	-	BonnMu-F7-3-F-1170	F-1170	12	other	68461682	271 bp upstream of A from ATG	intron	BonnMu0395240
Museq_F7_4	F7	Zm00001eb177520	4	68453680	68464502	Row_22	68459346	68459354	29	40	6623	10823	-	BonnMu-F7-4-F-2237	F-2237	69	other	68461682	2328 bp downstream of A from ATG	exon	BonnMu0395202
Museq_F7_4	F7	Zm00001eb177520	4	68453680	68464502	Col_05	68459346	68459354	95	90	6623	10823	-	BonnMu-F7-4-F-2237	F-2237	185	Mu8|MuDR	68461682	2328 bp downstream of A from ATG	exon	BonnMu0395202
Museq_F7_4	F7	Zm00001eb177520	4	68453680	68464502	Row_20	68461022	68461030	3	5	6623	10823	-	BonnMu-F7-4-F-2203	F-2203	8	other	68461682	652 bp downstream of A from ATG	exon	BonnMu0395208
Museq_F7_4	F7	Zm00001eb177520	4	68453680	68464502	Col_19	68461022	68461030	12	19	6623	10823	-	BonnMu-F7-4-F-2203	F-2203	31	other	68461682	652 bp downstream of A from ATG	exon	BonnMu0395208
Museq_F7_4	F7	Zm00001eb177520	4	68453680	68464502	Row_03	68461516	68461524	3	2	6623	10823	-	BonnMu-F7-4-F-1783	F-1783	5	other	68461682	158 bp downstream of A from ATG	exon	BonnMu0395214
Museq_F7_4	F7	Zm00001eb177520	4	68453680	68464502	Col_07	68461516	68461524	3	2	6623	10823	-	BonnMu-F7-4-F-1783	F-1783	5	other	68461682	158 bp downstream of A from ATG	exon	BonnMu0395214
Museq_F7_4	F7	Zm00001eb177520	4	68453680	68464502	Row_05	68461547	68461555	2	3	6623	10823	-	BonnMu-F7-4-F-1831	F-1831	5	other	68461682	127 bp downstream of A from ATG	exon	BonnMu0395215
Museq_F7_4	F7	Zm00001eb177520	4	68453680	68464502	Col_07	68461547	68461555	2	3	6623	10823	-	BonnMu-F7-4-F-1831	F-1831	5	other	68461682	127 bp downstream of A from ATG	exon	BonnMu0395215
Museq_F7_4	F7	Zm00001eb177520	4	68453680	68464502	Row_05	68461559	68461567	4	2	6623	10823	-	BonnMu-F7-4-F-1847	F-1847	6	other	68461682	115 bp downstream of A from ATG	exon	BonnMu0395217
Museq_F7_4	F7	Zm00001eb177520	4	68453680	68464502	Col_23	68461559	68461567	3	2	6623	10823	-	BonnMu-F7-4-F-1847	F-1847	5	other	68461682	115 bp downstream of A from ATG	exon	BonnMu0395217
Museq_F7_4	F7	Zm00001eb177520	4	68453680	68464502	Row_05	68461566	68461574	3	5	6623	10823	-	BonnMu-F7-4-F-1836	F-1836	8	Mu8|MuDR	68461682	108 bp downstream of A from ATG	exon	BonnMu0395218
Museq_F7_4	F7	Zm00001eb177520	4	68453680	68464502	Col_12	68461566	68461574	3	2	6623	10823	-	BonnMu-F7-4-F-1836	F-1836	5	other	68461682	108 bp downstream of A from ATG	exon	BonnMu0395218
Museq_F7_4	F7	Zm00001eb177520	4	68453680	68464502	Row_05	68461583	68461591	2	2	6623	10823	-	BonnMu-F7-4-F-1833	F-1833	4	other	68461682	91 bp downstream of A from ATG	exon	BonnMu0395220
Museq_F7_4	F7	Zm00001eb177520	4	68453680	68464502	Col_09	68461583	68461591	3	2	6623	10823	-	BonnMu-F7-4-F-1833	F-1833	5	other	68461682	91 bp downstream of A from ATG	exon	BonnMu0395220
Museq_F7_4	F7	Zm00001eb177520	4	68453680	68464502	Row_02	68461630	68461638	2	4	6623	10823	-	BonnMu-F7-4-F-1775	F-1775	6	other	68461682	44 bp downstream of A from ATG	exon	BonnMu0106507
Museq_F7_4	F7	Zm00001eb177520	4	68453680	68464502	Col_23	68461630	68461638	2	3	6623	10823	-	BonnMu-F7-4-F-1775	F-1775	5	other	68461682	44 bp downstream of A from ATG	exon	BonnMu0106507
Museq_F7_4	F7	Zm00001eb177520	4	68453680	68464502	Row_03	68461632	68461640	4	6	6623	10823	-	BonnMu-F7-4-F-1792	F-1792	10	other	68461682	42 bp downstream of A from ATG	exon	BonnMu0395225
Museq_F7_4	F7	Zm00001eb177520	4	68453680	68464502	Col_16	68461632	68461640	2	6	6623	10823	-	BonnMu-F7-4-F-1792	F-1792	8	other	68461682	42 bp downstream of A from ATG	exon	BonnMu0395225
Museq_F7_4	F7	Zm00001eb177520	4	68453680	68464502	Row_06	68461655	68461663	2	2	6623	10823	-	BonnMu-F7-4-F-1855	F-1855	4	other	68461682	19 bp downstream of A from ATG	exon	BonnMu0395228
Museq_F7_4	F7	Zm00001eb177520	4	68453680	68464502	Col_07	68461655	68461663	2	3	6623	10823	-	BonnMu-F7-4-F-1855	F-1855	5	other	68461682	19 bp downstream of A from ATG	exon	BonnMu0395228
Museq_F7_4	F7	Zm00001eb177520	4	68453680	68464502	Row_03	68461659	68461667	3	2	6623	10823	-	BonnMu-F7-4-F-1800	F-1800	5	other	68461682	15 bp downstream of A from ATG	exon	BonnMu0395230
Museq_F7_4	F7	Zm00001eb177520	4	68453680	68464502	Col_24	68461659	68461667	2	3	6623	10823	-	BonnMu-F7-4-F-1800	F-1800	5	other	68461682	15 bp downstream of A from ATG	exon	BonnMu0395230
Museq_F7_4	F7	Zm00001eb177520	4	68453680	68464502	Row_04	68461667	68461675	3	5	6623	10823	-	BonnMu-F7-4-F-1810	F-1810	8	other	68461682	7 bp downstream of A from ATG	exon	BonnMu0395232
Museq_F7_4	F7	Zm00001eb177520	4	68453680	68464502	Col_10	68461667	68461675	2	2	6623	10823	-	BonnMu-F7-4-F-1810	F-1810	4	other	68461682	7 bp downstream of A from ATG	exon	BonnMu0395232
Museq_F7_4	F7	Zm00001eb177520	4	68453680	68464502	Row_03	68461688	68461696	2	3	6623	10823	-	BonnMu-F7-4-F-1782	F-1782	5	other	68461682	6 bp upstream of A from ATG	five_prime_utr	BonnMu0395233
Museq_F7_4	F7	Zm00001eb177520	4	68453680	68464502	Col_06	68461688	68461696	2	2	6623	10823	-	BonnMu-F7-4-F-1782	F-1782	4	other	68461682	6 bp upstream of A from ATG	five_prime_utr	BonnMu0395233
Museq_F7_4	F7	Zm00001eb177520	4	68453680	68464502	Row_04	68461698	68461706	2	8	6623	10823	-	BonnMu-F7-4-F-1824	F-1824	10	Mu8|MuDR	68461682	16 bp upstream of A from ATG	five_prime_utr	BonnMu0395234
Museq_F7_4	F7	Zm00001eb177520	4	68453680	68464502	Col_24	68461698	68461706	2	2	6623	10823	-	BonnMu-F7-4-F-1824	F-1824	4	other	68461682	16 bp upstream of A from ATG	five_prime_utr	BonnMu0395234
Museq_F7_4	F7	Zm00001eb177520	4	68453680	68464502	Row_23	68462226	68462234	12	5	6623	10823	-	BonnMu-F7-4-F-2271	F-2271	17	other	68461682	544 bp upstream of A from ATG	five_prime_utr	BonnMu0395242
Museq_F7_4	F7	Zm00001eb177520	4	68453680	68464502	Col_15	68462226	68462234	15	4	6623	10823	-	BonnMu-F7-4-F-2271	F-2271	19	other	68461682	544 bp upstream of A from ATG	five_prime_utr	BonnMu0395242
Museq_F7_4	F7	Zm00001eb177520	4	68453680	68464502	Row_10	68462375	68462383	4	4	6623	10823	-	BonnMu-F7-4-F-1948	F-1948	8	other	68461682	693 bp upstream of A from ATG	five_prime_utr	BonnMu0395244
Museq_F7_4	F7	Zm00001eb177520	4	68453680	68464502	Col_04	68462375	68462383	6	7	6623	10823	-	BonnMu-F7-4-F-1948	F-1948	13	other	68461682	693 bp upstream of A from ATG	five_prime_utr	BonnMu0395244
Museq_5	B73	Zm00001eb177530	4	68462904	68512983	Row_17	68510796	68510804	19	13	45880	50080	-	BonnMu-5-B-0480	B-0480	32	Mu1	68510798	2 bp upstream of A from ATG	five_prime_utr	BonnMu0106559
Museq_5	B73	Zm00001eb177530	4	68462904	68512983	Col_23	68510796	68510804	29	4	45880	50080	-	BonnMu-5-B-0480	B-0480	33	other	68510798	2 bp upstream of A from ATG	five_prime_utr	BonnMu0106559
Museq_6	B73	Zm00001eb177530	4	68462904	68512983	Row_23	68510779	68510787	10	10	45880	50080	-	BonnMu-6-C-0267	C-0267	20	other	68510798	11 bp downstream of A from ATG	exon	BonnMu0106561
Museq_6	B73	Zm00001eb177530	4	68462904	68512983	Col_11	68510779	68510787	6	6	45880	50080	-	BonnMu-6-C-0267	C-0267	12	other	68510798	11 bp downstream of A from ATG	exon	BonnMu0106561
Museq_6	B73	Zm00001eb177530	4	68462904	68512983	Row_03	68510783	68510791	14	18	45880	50080	-	BonnMu-6-B-0705	B-0705	32	Mu1	68510798	7 bp downstream of A from ATG	exon	BonnMu0106560
Museq_6	B73	Zm00001eb177530	4	68462904	68512983	Col_07	68510783	68510791	3	5	45880	50080	-	BonnMu-6-B-0705	B-0705	8	other	68510798	7 bp downstream of A from ATG	exon	BonnMu0106560
Museq_7	B73	Zm00001eb177530	4	68462904	68512983	Row_14	68510768	68510776	45	6	45880	50080	-	BonnMu-7-C-0624	C-0624	51	Mu8|MuDR	68510798	22 bp downstream of A from ATG	exon	BonnMu0106562
Museq_7	B73	Zm00001eb177530	4	68462904	68512983	Col_08	68510768	68510776	4	3	45880	50080	-	BonnMu-7-C-0624	C-0624	7	Mu1	68510798	22 bp downstream of A from ATG	exon	BonnMu0106562
Museq_8	B73	Zm00001eb177530	4	68462904	68512983	Row_06	68510830	68510838	16	18	45880	50080	-	BonnMu-8-D-0199	D-0199	34	other	68510798	32 bp upstream of A from ATG	five_prime_utr	BonnMu0395252
Museq_8	B73	Zm00001eb177530	4	68462904	68512983	Col_02	68510830	68510838	12	2	45880	50080	-	BonnMu-8-D-0199	D-0199	14	Mu1	68510798	32 bp upstream of A from ATG	five_prime_utr	BonnMu0395252
Museq_DK105_EP1_1	DK105	Zm00001eb177530	4	68462904	68512983	Row_06	68464237	68464245	58	10	45880	50080	-	BonnMu-9-G-0124	G-0124	68	other	68510798	46553 bp downstream of A from ATG	putative close downstream enhancer	BonnMu0395245
Museq_DK105_EP1_1	DK105	Zm00001eb177530	4	68462904	68512983	Col_04	68464237	68464245	59	4	45880	50080	-	BonnMu-9-G-0124	G-0124	63	Mu1	68510798	46553 bp downstream of A from ATG	putative close downstream enhancer	BonnMu0395245
Museq_DK105_EP1_1	EP1	Zm00001eb177530	4	68462904	68512983	Row_20	68464580	68464588	2	3	45880	50080	-	BonnMu-9-H-0001	H-0001	5	other	68510798	46210 bp downstream of A from ATG	putative close downstream enhancer	BonnMu0395246
Museq_DK105_EP1_1	EP1	Zm00001eb177530	4	68462904	68512983	Col_07	68464580	68464588	9	6	45880	50080	-	BonnMu-9-H-0001	H-0001	15	other	68510798	46210 bp downstream of A from ATG	putative close downstream enhancer	BonnMu0395246
Museq_DK105_EP1_1	DK105	Zm00001eb177530	4	68462904	68512983	Row_17	68479555	68479563	6	2	45880	50080	-	BonnMu-9-G-0401	G-0401	8	other	68510798	31235 bp downstream of A from ATG	intron	BonnMu0395248
Museq_DK105_EP1_1	DK105	Zm00001eb177530	4	68462904	68512983	Col_17	68479555	68479563	6	3	45880	50080	-	BonnMu-9-G-0401	G-0401	9	other	68510798	31235 bp downstream of A from ATG	intron	BonnMu0395248
Museq_DK105_EP1_1	DK105	Zm00001eb177530	4	68462904	68512983	Row_17	68484667	68484675	7	2	45880	50080	-	BonnMu-9-G-0401	G-0401	9	other	68510798	26123 bp downstream of A from ATG	intron	BonnMu0395249
Museq_DK105_EP1_1	DK105	Zm00001eb177530	4	68462904	68512983	Col_17	68484667	68484675	6	2	45880	50080	-	BonnMu-9-G-0401	G-0401	8	Mu8|MuDR	68510798	26123 bp downstream of A from ATG	intron	BonnMu0395249
Museq_DK105_EP1_1	DK105	Zm00001eb177530	4	68462904	68512983	Row_11	68510779	68510787	12	10	45880	50080	-	BonnMu-9-G-0242	G-0242	22	Mu8|MuDR	68510798	11 bp downstream of A from ATG	exon	BonnMu0106561
Museq_DK105_EP1_1	DK105	Zm00001eb177530	4	68462904	68512983	Col_02	68510779	68510787	12	5	45880	50080	-	BonnMu-9-G-0242	G-0242	17	other	68510798	11 bp downstream of A from ATG	exon	BonnMu0106561
Museq_EP1_2	EP1	Zm00001eb177530	4	68462904	68512983	Row_02	68465549	68465557	32	26	45880	50080	-	BonnMu-10-H-0143	H-0143	58	Mu1	68510798	45241 bp downstream of A from ATG	exon	BonnMu0395247
Museq_EP1_2	EP1	Zm00001eb177530	4	68462904	68512983	Col_05	68465549	68465557	47	42	45880	50080	-	BonnMu-10-H-0143	H-0143	89	Mu1	68510798	45241 bp downstream of A from ATG	exon	BonnMu0395247
Museq_EP1_2	EP1	Zm00001eb177530	4	68462904	68512983	Row_24	68510797	68510805	2	2	45880	50080	-	BonnMu-10-H-0670	H-0670	4	other	68510798	1 bp upstream of A from ATG	five_prime_utr	BonnMu0395251
Museq_EP1_2	EP1	Zm00001eb177530	4	68462904	68512983	Col_04	68510797	68510805	4	3	45880	50080	-	BonnMu-10-H-0670	H-0670	7	other	68510798	1 bp upstream of A from ATG	five_prime_utr	BonnMu0395251
Museq_EP1_2	EP1	Zm00001eb177530	4	68462904	68512983	Row_21	68510850	68510858	6	5	45880	50080	-	BonnMu-10-H-0617	H-0617	11	other	68510798	52 bp upstream of A from ATG	five_prime_utr	BonnMu0395253
Museq_EP1_2	EP1	Zm00001eb177530	4	68462904	68512983	Col_23	68510850	68510858	3	7	45880	50080	-	BonnMu-10-H-0617	H-0617	10	Mu8|MuDR	68510798	52 bp upstream of A from ATG	five_prime_utr	BonnMu0395253
Museq_F7_2	F7	Zm00001eb177530	4	68462904	68512983	Row_18	68510856	68510864	3	8	45880	50080	-	BonnMu-F7-2-F-1000	F-1000	11	other	68510798	58 bp upstream of A from ATG	five_prime_utr	BonnMu0395254
Museq_F7_2	F7	Zm00001eb177530	4	68462904	68512983	Col_16	68510856	68510864	16	11	45880	50080	-	BonnMu-F7-2-F-1000	F-1000	27	Mu1	68510798	58 bp upstream of A from ATG	five_prime_utr	BonnMu0395254
Museq_F7_3	F7	Zm00001eb177530	4	68462904	68512983	Row_09	68510779	68510787	28	24	45880	50080	-	BonnMu-F7-3-F-1361	F-1361	52	other	68510798	11 bp downstream of A from ATG	exon	BonnMu0106561
Museq_F7_3	F7	Zm00001eb177530	4	68462904	68512983	Col_17	68510779	68510787	48	30	45880	50080	-	BonnMu-F7-3-F-1361	F-1361	78	other	68510798	11 bp downstream of A from ATG	exon	BonnMu0106561
Museq_F7_3	F7	Zm00001eb177530	4	68462904	68512983	Row_01	68510830	68510838	10	8	45880	50080	-	BonnMu-F7-3-F-1164	F-1164	18	other	68510798	32 bp upstream of A from ATG	five_prime_utr	BonnMu0395252
Museq_F7_3	F7	Zm00001eb177530	4	68462904	68512983	Col_12	68510830	68510838	7	7	45880	50080	-	BonnMu-F7-3-F-1164	F-1164	14	other	68510798	32 bp upstream of A from ATG	five_prime_utr	BonnMu0395252
Museq_F7_4	F7	Zm00001eb177530	4	68462904	68512983	Row_19	68510672	68510680	10	10	45880	50080	-	BonnMu-F7-4-F-2162	F-2162	20	Mu1	68510798	118 bp downstream of A from ATG	intron	BonnMu0395250
Museq_F7_4	F7	Zm00001eb177530	4	68462904	68512983	Col_02	68510672	68510680	8	3	45880	50080	-	BonnMu-F7-4-F-2162	F-2162	11	other	68510798	118 bp downstream of A from ATG	intron	BonnMu0395250
Museq_EP1_2	EP1	Zm00001eb177550	4	68650120	68657947	Row_15	68650542	68650550	2	2	3628	7828	+	BonnMu-10-H-0474	H-0474	4	other	68652220	1670 bp upstream of A from ATG	promoterProx	BonnMu0395255
Museq_EP1_2	EP1	Zm00001eb177550	4	68650120	68657947	Col_24	68650542	68650550	7	5	3628	7828	+	BonnMu-10-H-0474	H-0474	12	Mu8|MuDR	68652220	1670 bp upstream of A from ATG	promoterProx	BonnMu0395255
Museq_2	B73	Zm00001eb177560	4	68664125	68674029	Row_23	68671872	68671880	8	11	5705	9905	-	BonnMu-2-A-1124	A-1124	19	Mu1	68671846	26 bp upstream of A from ATG	five_prime_utr	BonnMu0106566
Museq_2	B73	Zm00001eb177560	4	68664125	68674029	Col_20	68671872	68671880	16	14	5705	9905	-	BonnMu-2-A-1124	A-1124	30	Mu1	68671846	26 bp upstream of A from ATG	five_prime_utr	BonnMu0106566
Museq_3	Co125	Zm00001eb177560	4	68664125	68674029	Row_13	68671846	68671854	33	22	5705	9905	-	BonnMu-3-E-0295	E-0295	55	Mu8|MuDR	68671846	0 bp upstream of A from ATG	five_prime_utr	BonnMu0106567
Museq_3	Co125	Zm00001eb177560	4	68664125	68674029	Col_07	68671846	68671854	6	7	5705	9905	-	BonnMu-3-E-0295	E-0295	13	other	68671846	0 bp upstream of A from ATG	five_prime_utr	BonnMu0106567
Museq_4	B73	Zm00001eb177560	4	68664125	68674029	Row_19	68671516	68671524	15	29	5705	9905	-	BonnMu-4-A-1606	A-1606	44	Mu8|MuDR	68671846	322 bp downstream of A from ATG	exon	BonnMu0106568
Museq_4	B73	Zm00001eb177560	4	68664125	68674029	Col_22	68671516	68671524	23	5	5705	9905	-	BonnMu-4-A-1606	A-1606	28	other	68671846	322 bp downstream of A from ATG	exon	BonnMu0106568
Museq_6	B73	Zm00001eb177560	4	68664125	68674029	Row_17	68671802	68671810	2	6	5705	9905	-	BonnMu-6-C-0127	C-0127	8	other	68671846	36 bp downstream of A from ATG	exon	BonnMu0106571
Museq_6	B73	Zm00001eb177560	4	68664125	68674029	Col_15	68671802	68671810	4	7	5705	9905	-	BonnMu-6-C-0127	C-0127	11	other	68671846	36 bp downstream of A from ATG	exon	BonnMu0106571
Museq_6	B73	Zm00001eb177560	4	68664125	68674029	Row_03	68671831	68671839	4	15	5705	9905	-	BonnMu-6-B-0711	B-0711	19	other	68671846	7 bp downstream of A from ATG	exon	BonnMu0106569
Museq_6	B73	Zm00001eb177560	4	68664125	68674029	Col_13	68671831	68671839	10	4	5705	9905	-	BonnMu-6-B-0711	B-0711	14	other	68671846	7 bp downstream of A from ATG	exon	BonnMu0106569
Museq_6	B73	Zm00001eb177560	4	68664125	68674029	Row_09	68671868	68671876	4	14	5705	9905	-	BonnMu-6-B-0855	B-0855	18	Mu1	68671846	22 bp upstream of A from ATG	five_prime_utr	BonnMu0106570
Museq_6	B73	Zm00001eb177560	4	68664125	68674029	Col_13	68671868	68671876	11	9	5705	9905	-	BonnMu-6-B-0855	B-0855	20	Mu8|MuDR	68671846	22 bp upstream of A from ATG	five_prime_utr	BonnMu0106570
Museq_7	B73	Zm00001eb177560	4	68664125	68674029	Row_02	68671856	68671864	15	42	5705	9905	-	BonnMu-7-C-0333	C-0333	57	other	68671846	10 bp upstream of A from ATG	five_prime_utr	BonnMu0106572
Museq_7	B73	Zm00001eb177560	4	68664125	68674029	Col_05	68671856	68671864	8	21	5705	9905	-	BonnMu-7-C-0333	C-0333	29	other	68671846	10 bp upstream of A from ATG	five_prime_utr	BonnMu0106572
Museq_8	B73	Zm00001eb177560	4	68664125	68674029	Row_06	68671872	68671880	2	2	5705	9905	-	BonnMu-8-D-0216	D-0216	4	other	68671846	26 bp upstream of A from ATG	five_prime_utr	BonnMu0106566
Museq_8	B73	Zm00001eb177560	4	68664125	68674029	Col_19	68671872	68671880	4	3	5705	9905	-	BonnMu-8-D-0216	D-0216	7	other	68671846	26 bp upstream of A from ATG	five_prime_utr	BonnMu0106566
Museq_DK105_EP1_1	DK105	Zm00001eb177560	4	68664125	68674029	Row_05	68671833	68671841	23	33	5705	9905	-	BonnMu-9-G-0116	G-0116	56	Mu8|MuDR	68671846	5 bp downstream of A from ATG	exon	BonnMu0395260
Museq_DK105_EP1_1	DK105	Zm00001eb177560	4	68664125	68674029	Col_20	68671833	68671841	17	28	5705	9905	-	BonnMu-9-G-0116	G-0116	45	Mu8|MuDR	68671846	5 bp downstream of A from ATG	exon	BonnMu0395260
Museq_EP1_2	EP1	Zm00001eb177560	4	68664125	68674029	Row_09	68671868	68671876	10	6	5705	9905	-	BonnMu-10-H-0310	H-0310	16	other	68671846	22 bp upstream of A from ATG	five_prime_utr	BonnMu0106570
Museq_EP1_2	EP1	Zm00001eb177560	4	68664125	68674029	Col_04	68671868	68671876	6	4	5705	9905	-	BonnMu-10-H-0310	H-0310	10	other	68671846	22 bp upstream of A from ATG	five_prime_utr	BonnMu0106570
Museq_F7_1	F7	Zm00001eb177560	4	68664125	68674029	Row_01	68671848	68671856	4	4	5705	9905	-	BonnMu-F7-1-F-0023	F-0023	8	other	68671846	2 bp upstream of A from ATG	five_prime_utr	BonnMu0395261
Museq_F7_1	F7	Zm00001eb177560	4	68664125	68674029	Col_23	68671848	68671856	7	9	5705	9905	-	BonnMu-F7-1-F-0023	F-0023	16	other	68671846	2 bp upstream of A from ATG	five_prime_utr	BonnMu0395261
Museq_F7_2	F7	Zm00001eb177560	4	68664125	68674029	Row_04	68671882	68671890	24	30	5705	9905	-	BonnMu-F7-2-F-0650	F-0650	54	Mu1	68671846	36 bp upstream of A from ATG	five_prime_utr	BonnMu0395262
Museq_F7_2	F7	Zm00001eb177560	4	68664125	68674029	Col_02	68671882	68671890	16	19	5705	9905	-	BonnMu-F7-2-F-0650	F-0650	35	other	68671846	36 bp upstream of A from ATG	five_prime_utr	BonnMu0395262
Museq_F7_3	F7	Zm00001eb177560	4	68664125	68674029	Row_14	68671305	68671313	23	10	5705	9905	-	BonnMu-F7-3-F-1470	F-1470	33	other	68671846	533 bp downstream of A from ATG	exon	BonnMu0395259
Museq_F7_3	F7	Zm00001eb177560	4	68664125	68674029	Col_06	68671305	68671313	47	15	5705	9905	-	BonnMu-F7-3-F-1470	F-1470	62	Mu8|MuDR	68671846	533 bp downstream of A from ATG	exon	BonnMu0395259
Museq_F7_4	F7	Zm00001eb177560	4	68664125	68674029	Row_24	68666637	68666645	2	4	5705	9905	-	BonnMu-F7-4-F-2303	F-2303	6	other	68671846	5201 bp downstream of A from ATG	three_prime_utr	BonnMu0395256
Museq_F7_4	F7	Zm00001eb177560	4	68664125	68674029	Col_23	68666637	68666645	7	14	5705	9905	-	BonnMu-F7-4-F-2303	F-2303	21	Mu8|MuDR	68671846	5201 bp downstream of A from ATG	three_prime_utr	BonnMu0395256
Museq_F7_4	F7	Zm00001eb177560	4	68664125	68674029	Row_15	68670852	68670860	4	4	5705	9905	-	BonnMu-F7-4-F-2083	F-2083	8	other	68671846	986 bp downstream of A from ATG	intron	BonnMu0395257
Museq_F7_4	F7	Zm00001eb177560	4	68664125	68674029	Col_19	68670852	68670860	4	14	5705	9905	-	BonnMu-F7-4-F-2083	F-2083	18	other	68671846	986 bp downstream of A from ATG	intron	BonnMu0395257
Museq_F7_4	F7	Zm00001eb177560	4	68664125	68674029	Row_05	68671001	68671009	11	5	5705	9905	-	BonnMu-F7-4-F-1829	F-1829	16	other	68671846	837 bp downstream of A from ATG	intron	BonnMu0395258
Museq_F7_4	F7	Zm00001eb177560	4	68664125	68674029	Col_05	68671001	68671009	9	6	5705	9905	-	BonnMu-F7-4-F-1829	F-1829	15	other	68671846	837 bp downstream of A from ATG	intron	BonnMu0395258
Museq_F7_2	F7	Zm00001eb177580	4	68987403	69010499	Row_10	68995499	68995507	5	2	18897	23097	-	BonnMu-F7-2-F-0798	F-0798	7	other	68993157	2342 bp upstream of A from ATG	intron	BonnMu0395263
Museq_F7_2	F7	Zm00001eb177580	4	68987403	69010499	Col_06	68995499	68995507	11	2	18897	23097	-	BonnMu-F7-2-F-0798	F-0798	13	other	68993157	2342 bp upstream of A from ATG	intron	BonnMu0395263
Museq_2	B73	Zm00001eb177630	4	69336712	69344847	Row_24	69339120	69339128	32	27	3936	8136	+	BonnMu-2-A-1152	A-1152	59	Mu8|MuDR	69339816	688 bp upstream of A from ATG	intron	BonnMu0106580
Museq_2	B73	Zm00001eb177630	4	69336712	69344847	Col_24	69339120	69339128	31	20	3936	8136	+	BonnMu-2-A-1152	A-1152	51	other	69339816	688 bp upstream of A from ATG	intron	BonnMu0106580
Museq_5	B73	Zm00001eb177630	4	69336712	69344847	Row_16	69338922	69338930	4	8	3936	8136	+	BonnMu-5-B-0437	B-0437	12	Mu8|MuDR	69339816	886 bp upstream of A from ATG	five_prime_utr	BonnMu0106581
Museq_5	B73	Zm00001eb177630	4	69336712	69344847	Col_04	69338922	69338930	4	5	3936	8136	+	BonnMu-5-B-0437	B-0437	9	other	69339816	886 bp upstream of A from ATG	five_prime_utr	BonnMu0106581
Museq_6	B73	Zm00001eb177630	4	69336712	69344847	Row_01	69338820	69338828	4	4	3936	8136	+	BonnMu-6-B-0668	B-0668	8	other	69339816	988 bp upstream of A from ATG	five_prime_utr	BonnMu0106582
Museq_6	B73	Zm00001eb177630	4	69336712	69344847	Col_18	69338820	69338828	2	3	3936	8136	+	BonnMu-6-B-0668	B-0668	5	other	69339816	988 bp upstream of A from ATG	five_prime_utr	BonnMu0106582
Museq_F7_1	F7	Zm00001eb177630	4	69336712	69344847	Row_02	69338905	69338913	10	14	3936	8136	+	BonnMu-F7-1-F-0045	F-0045	24	Mu1	69339816	903 bp upstream of A from ATG	intron	BonnMu0395264
Museq_F7_1	F7	Zm00001eb177630	4	69336712	69344847	Col_21	69338905	69338913	11	13	3936	8136	+	BonnMu-F7-1-F-0045	F-0045	24	Mu8|MuDR	69339816	903 bp upstream of A from ATG	intron	BonnMu0395264
Museq_F7_1	F7	Zm00001eb177630	4	69336712	69344847	Row_07	69338907	69338915	48	34	3936	8136	+	BonnMu-F7-1-F-0160	F-0160	82	Mu1	69339816	901 bp upstream of A from ATG	intron	BonnMu0395265
Museq_F7_1	F7	Zm00001eb177630	4	69336712	69344847	Col_16	69338907	69338915	37	34	3936	8136	+	BonnMu-F7-1-F-0160	F-0160	71	Mu1	69339816	901 bp upstream of A from ATG	intron	BonnMu0395265
Museq_F7_1	F7	Zm00001eb177630	4	69336712	69344847	Row_07	69338994	69339002	2	16	3936	8136	+	BonnMu-F7-1-F-0160	F-0160	18	Mu1	69339816	814 bp upstream of A from ATG	five_prime_utr	BonnMu0395269
Museq_F7_1	F7	Zm00001eb177630	4	69336712	69344847	Col_16	69338994	69339002	2	19	3936	8136	+	BonnMu-F7-1-F-0160	F-0160	21	Mu1	69339816	814 bp upstream of A from ATG	five_prime_utr	BonnMu0395269
Museq_F7_2	F7	Zm00001eb177630	4	69336712	69344847	Row_24	69338912	69338920	44	39	3936	8136	+	BonnMu-F7-2-F-1146	F-1146	83	Mu1	69339816	896 bp upstream of A from ATG	five_prime_utr	BonnMu0395266
Museq_F7_2	F7	Zm00001eb177630	4	69336712	69344847	Col_18	69338912	69338920	21	23	3936	8136	+	BonnMu-F7-2-F-1146	F-1146	44	other	69339816	896 bp upstream of A from ATG	five_prime_utr	BonnMu0395266
Museq_F7_2	F7	Zm00001eb177630	4	69336712	69344847	Row_01	69338947	69338955	8	6	3936	8136	+	BonnMu-F7-2-F-0581	F-0581	14	other	69339816	861 bp upstream of A from ATG	five_prime_utr	BonnMu0395267
Museq_F7_2	F7	Zm00001eb177630	4	69336712	69344847	Col_05	69338947	69338955	6	9	3936	8136	+	BonnMu-F7-2-F-0581	F-0581	15	other	69339816	861 bp upstream of A from ATG	five_prime_utr	BonnMu0395267
Museq_F7_3	F7	Zm00001eb177630	4	69336712	69344847	Row_01	69338912	69338920	21	54	3936	8136	+	BonnMu-F7-3-F-1162	F-1162	75	other	69339816	896 bp upstream of A from ATG	five_prime_utr	BonnMu0395266
Museq_F7_3	F7	Zm00001eb177630	4	69336712	69344847	Col_10	69338912	69338920	26	25	3936	8136	+	BonnMu-F7-3-F-1162	F-1162	51	Mu8|MuDR	69339816	896 bp upstream of A from ATG	five_prime_utr	BonnMu0395266
Museq_F7_3	F7	Zm00001eb177630	4	69336712	69344847	Row_05	69339419	69339427	5	4	3936	8136	+	BonnMu-F7-3-F-1268	F-1268	9	other	69339816	389 bp upstream of A from ATG	intron	BonnMu0395270
Museq_F7_3	F7	Zm00001eb177630	4	69336712	69344847	Col_20	69339419	69339427	4	4	3936	8136	+	BonnMu-F7-3-F-1268	F-1268	8	other	69339816	389 bp upstream of A from ATG	intron	BonnMu0395270
Museq_F7_4	F7	Zm00001eb177630	4	69336712	69344847	Row_13	69338948	69338956	16	3	3936	8136	+	BonnMu-F7-4-F-2021	F-2021	19	Mu1	69339816	860 bp upstream of A from ATG	five_prime_utr	BonnMu0395268
Museq_F7_4	F7	Zm00001eb177630	4	69336712	69344847	Col_05	69338948	69338956	10	14	3936	8136	+	BonnMu-F7-4-F-2021	F-2021	24	other	69339816	860 bp upstream of A from ATG	five_prime_utr	BonnMu0395268
Museq_2	B73	Zm00001eb177640	4	69450971	69458472	Row_13	69453228	69453236	2	10	3302	7502	+	BonnMu-2-A-0886	A-0886	12	other	69453535	299 bp upstream of A from ATG	five_prime_utr	BonnMu0106591
Museq_2	B73	Zm00001eb177640	4	69450971	69458472	Col_22	69453228	69453236	3	6	3302	7502	+	BonnMu-2-A-0886	A-0886	9	other	69453535	299 bp upstream of A from ATG	five_prime_utr	BonnMu0106591
Museq_2	B73	Zm00001eb177640	4	69450971	69458472	Row_02	69453265	69453273	4	4	3302	7502	+	BonnMu-2-A-0602	A-0602	8	other	69453535	262 bp upstream of A from ATG	five_prime_utr	BonnMu0106590
Museq_2	B73	Zm00001eb177640	4	69450971	69458472	Col_02	69453265	69453273	6	2	3302	7502	+	BonnMu-2-A-0602	A-0602	8	other	69453535	262 bp upstream of A from ATG	five_prime_utr	BonnMu0106590
Museq_2	B73	Zm00001eb177640	4	69450971	69458472	Row_21	69453269	69453277	8	4	3302	7502	+	BonnMu-2-A-1069	A-1069	12	other	69453535	258 bp upstream of A from ATG	five_prime_utr	BonnMu0106592
Museq_2	B73	Zm00001eb177640	4	69450971	69458472	Col_13	69453269	69453277	4	2	3302	7502	+	BonnMu-2-A-1069	A-1069	6	other	69453535	258 bp upstream of A from ATG	five_prime_utr	BonnMu0106592
Museq_3	Co125	Zm00001eb177640	4	69450971	69458472	Row_20	69453228	69453236	7	15	3302	7502	+	BonnMu-3-E-0469	E-0469	22	Mu8|MuDR	69453535	299 bp upstream of A from ATG	five_prime_utr	BonnMu0106591
Museq_3	Co125	Zm00001eb177640	4	69450971	69458472	Col_13	69453228	69453236	27	12	3302	7502	+	BonnMu-3-E-0469	E-0469	39	other	69453535	299 bp upstream of A from ATG	five_prime_utr	BonnMu0106591
Museq_4	B73	Zm00001eb177640	4	69450971	69458472	Row_24	69453254	69453262	10	3	3302	7502	+	BonnMu-4-B-0062	B-0062	13	other	69453535	273 bp upstream of A from ATG	five_prime_utr	BonnMu0106593
Museq_4	B73	Zm00001eb177640	4	69450971	69458472	Col_13	69453254	69453262	12	5	3302	7502	+	BonnMu-4-B-0062	B-0062	17	Mu8|MuDR	69453535	273 bp upstream of A from ATG	five_prime_utr	BonnMu0106593
Museq_5	B73	Zm00001eb177640	4	69450971	69458472	Row_20	69453210	69453218	2	3	3302	7502	+	BonnMu-5-B-0531	B-0531	5	other	69453535	317 bp upstream of A from ATG	five_prime_utr	BonnMu0106596
Museq_5	B73	Zm00001eb177640	4	69450971	69458472	Col_02	69453210	69453218	7	7	3302	7502	+	BonnMu-5-B-0531	B-0531	14	other	69453535	317 bp upstream of A from ATG	five_prime_utr	BonnMu0106596
Museq_5	B73	Zm00001eb177640	4	69450971	69458472	Row_16	69453232	69453240	2	4	3302	7502	+	BonnMu-5-B-0457	B-0457	6	other	69453535	295 bp upstream of A from ATG	five_prime_utr	BonnMu0106594
Museq_5	B73	Zm00001eb177640	4	69450971	69458472	Col_24	69453232	69453240	4	3	3302	7502	+	BonnMu-5-B-0457	B-0457	7	other	69453535	295 bp upstream of A from ATG	five_prime_utr	BonnMu0106594
Museq_5	B73	Zm00001eb177640	4	69450971	69458472	Row_17	69454232	69454240	7	4	3302	7502	+	BonnMu-5-B-0480	B-0480	11	other	69453535	697 bp downstream of A from ATG	exon	BonnMu0106595
Museq_5	B73	Zm00001eb177640	4	69450971	69458472	Col_23	69454232	69454240	2	2	3302	7502	+	BonnMu-5-B-0480	B-0480	4	Mu8|MuDR	69453535	697 bp downstream of A from ATG	exon	BonnMu0106595
Museq_6	B73	Zm00001eb177640	4	69450971	69458472	Row_10	69453139	69453147	11	6	3302	7502	+	BonnMu-6-B-0885	B-0885	17	other	69453535	388 bp upstream of A from ATG	five_prime_utr	BonnMu0106598
Museq_6	B73	Zm00001eb177640	4	69450971	69458472	Col_19	69453139	69453147	7	7	3302	7502	+	BonnMu-6-B-0885	B-0885	14	other	69453535	388 bp upstream of A from ATG	five_prime_utr	BonnMu0106598
Museq_6	B73	Zm00001eb177640	4	69450971	69458472	Row_17	69453185	69453193	26	15	3302	7502	+	BonnMu-6-C-0114	C-0114	41	other	69453535	342 bp upstream of A from ATG	five_prime_utr	BonnMu0106600
Museq_6	B73	Zm00001eb177640	4	69450971	69458472	Col_02	69453185	69453193	6	13	3302	7502	+	BonnMu-6-C-0114	C-0114	19	Mu1	69453535	342 bp upstream of A from ATG	five_prime_utr	BonnMu0106600
Museq_6	B73	Zm00001eb177640	4	69450971	69458472	Row_15	69454074	69454082	6	11	3302	7502	+	BonnMu-6-C-0067	C-0067	17	other	69453535	539 bp downstream of A from ATG	exon	BonnMu0106599
Museq_6	B73	Zm00001eb177640	4	69450971	69458472	Col_03	69454074	69454082	13	11	3302	7502	+	BonnMu-6-C-0067	C-0067	24	other	69453535	539 bp downstream of A from ATG	exon	BonnMu0106599
Museq_6	B73	Zm00001eb177640	4	69450971	69458472	Row_10	69456324	69456332	18	9	3302	7502	+	BonnMu-6-B-0869	B-0869	27	Mu8	69453535	2789 bp downstream of A from ATG	three_prime_utr	BonnMu0106597
Museq_6	B73	Zm00001eb177640	4	69450971	69458472	Col_03	69456324	69456332	6	2	3302	7502	+	BonnMu-6-B-0869	B-0869	8	other	69453535	2789 bp downstream of A from ATG	three_prime_utr	BonnMu0106597
Museq_7	B73	Zm00001eb177640	4	69450971	69458472	Row_15	69453203	69453211	7	11	3302	7502	+	BonnMu-7-C-0653	C-0653	18	other	69453535	324 bp upstream of A from ATG	five_prime_utr	BonnMu0106601
Museq_7	B73	Zm00001eb177640	4	69450971	69458472	Col_13	69453203	69453211	6	7	3302	7502	+	BonnMu-7-C-0653	C-0653	13	Mu1	69453535	324 bp upstream of A from ATG	five_prime_utr	BonnMu0106601
Museq_7	B73	Zm00001eb177640	4	69450971	69458472	Row_01	69456386	69456394	46	18	3302	7502	+	BonnMu-7-C-0313	C-0313	64	Mu1	69453535	2851 bp downstream of A from ATG	putative close downstream enhancer	BonnMu0395292
Museq_7	B73	Zm00001eb177640	4	69450971	69458472	Col_09	69456386	69456394	27	30	3302	7502	+	BonnMu-7-C-0313	C-0313	57	Mu1	69453535	2851 bp downstream of A from ATG	putative close downstream enhancer	BonnMu0395292
Museq_8	B73	Zm00001eb177640	4	69450971	69458472	Row_17	69453207	69453215	4	10	3302	7502	+	BonnMu-8-D-0470	D-0470	14	other	69453535	320 bp upstream of A from ATG	five_prime_utr	BonnMu0395272
Museq_8	B73	Zm00001eb177640	4	69450971	69458472	Col_09	69453207	69453215	7	3	3302	7502	+	BonnMu-8-D-0470	D-0470	10	other	69453535	320 bp upstream of A from ATG	five_prime_utr	BonnMu0395272
Museq_8	B73	Zm00001eb177640	4	69450971	69458472	Row_17	69453227	69453235	26	7	3302	7502	+	BonnMu-8-D-0485	D-0485	33	other	69453535	300 bp upstream of A from ATG	five_prime_utr	BonnMu0395274
Museq_8	B73	Zm00001eb177640	4	69450971	69458472	Col_24	69453227	69453235	8	8	3302	7502	+	BonnMu-8-D-0485	D-0485	16	Mu1	69453535	300 bp upstream of A from ATG	five_prime_utr	BonnMu0395274
Museq_8	B73	Zm00001eb177640	4	69450971	69458472	Row_17	69453274	69453282	6	7	3302	7502	+	BonnMu-8-D-0482	D-0482	13	other	69453535	253 bp upstream of A from ATG	five_prime_utr	BonnMu0395278
Museq_8	B73	Zm00001eb177640	4	69450971	69458472	Col_21	69453274	69453282	2	2	3302	7502	+	BonnMu-8-D-0482	D-0482	4	other	69453535	253 bp upstream of A from ATG	five_prime_utr	BonnMu0395278
Museq_8	B73	Zm00001eb177640	4	69450971	69458472	Row_23	69453416	69453424	18	59	3302	7502	+	BonnMu-8-D-0619	D-0619	77	other	69453535	111 bp upstream of A from ATG	five_prime_utr	BonnMu0395285
Museq_8	B73	Zm00001eb177640	4	69450971	69458472	Col_14	69453416	69453424	7	30	3302	7502	+	BonnMu-8-D-0619	D-0619	37	other	69453535	111 bp upstream of A from ATG	five_prime_utr	BonnMu0395285
Museq_DK105_EP1_1	DK105	Zm00001eb177640	4	69450971	69458472	Row_13	69453227	69453235	2	2	3302	7502	+	BonnMu-9-G-0311	G-0311	4	other	69453535	300 bp upstream of A from ATG	five_prime_utr	BonnMu0395274
Museq_DK105_EP1_1	DK105	Zm00001eb177640	4	69450971	69458472	Col_23	69453227	69453235	6	9	3302	7502	+	BonnMu-9-G-0311	G-0311	15	other	69453535	300 bp upstream of A from ATG	five_prime_utr	BonnMu0395274
Museq_DK105_EP1_1	DK105	Zm00001eb177640	4	69450971	69458472	Row_14	69453232	69453240	6	2	3302	7502	+	BonnMu-9-G-0330	G-0330	8	other	69453535	295 bp upstream of A from ATG	five_prime_utr	BonnMu0106594
Museq_DK105_EP1_1	DK105	Zm00001eb177640	4	69450971	69458472	Col_18	69453232	69453240	4	5	3302	7502	+	BonnMu-9-G-0330	G-0330	9	other	69453535	295 bp upstream of A from ATG	five_prime_utr	BonnMu0106594
Museq_DK105_EP1_1	DK105	Zm00001eb177640	4	69450971	69458472	Row_12	69453253	69453261	54	29	3302	7502	+	BonnMu-9-G-0267	G-0267	83	Mu1	69453535	274 bp upstream of A from ATG	five_prime_utr	BonnMu0395276
Museq_DK105_EP1_1	DK105	Zm00001eb177640	4	69450971	69458472	Col_03	69453253	69453261	78	57	3302	7502	+	BonnMu-9-G-0267	G-0267	135	other	69453535	274 bp upstream of A from ATG	five_prime_utr	BonnMu0395276
Museq_DK105_EP1_1	DK105	Zm00001eb177640	4	69450971	69458472	Row_19	69453295	69453303	3	9	3302	7502	+	BonnMu-9-G-0437	G-0437	12	other	69453535	232 bp upstream of A from ATG	five_prime_utr	BonnMu0395279
Museq_DK105_EP1_1	DK105	Zm00001eb177640	4	69450971	69458472	Col_05	69453295	69453303	7	12	3302	7502	+	BonnMu-9-G-0437	G-0437	19	Mu1	69453535	232 bp upstream of A from ATG	five_prime_utr	BonnMu0395279
Museq_DK105_EP1_1	EP1	Zm00001eb177640	4	69450971	69458472	Row_23	69453314	69453322	45	37	3302	7502	+	BonnMu-9-H-0078	H-0078	82	Mu1	69453535	213 bp upstream of A from ATG	five_prime_utr	BonnMu0395280
Museq_DK105_EP1_1	EP1	Zm00001eb177640	4	69450971	69458472	Col_12	69453314	69453322	52	52	3302	7502	+	BonnMu-9-H-0078	H-0078	104	other	69453535	213 bp upstream of A from ATG	five_prime_utr	BonnMu0395280
Museq_DK105_EP1_1	DK105	Zm00001eb177640	4	69450971	69458472	Row_06	69453794	69453802	58	38	3302	7502	+	BonnMu-9-G-0126	G-0126	96	Mu1	69453535	259 bp downstream of A from ATG	exon	BonnMu0395286
Museq_DK105_EP1_1	DK105	Zm00001eb177640	4	69450971	69458472	Col_06	69453794	69453802	55	24	3302	7502	+	BonnMu-9-G-0126	G-0126	79	Mu1	69453535	259 bp downstream of A from ATG	exon	BonnMu0395286
Museq_EP1_2	EP1	Zm00001eb177640	4	69450971	69458472	Row_20	69453224	69453232	7	3	3302	7502	+	BonnMu-10-H-0579	H-0579	10	other	69453535	303 bp upstream of A from ATG	five_prime_utr	BonnMu0395273
Museq_EP1_2	EP1	Zm00001eb177640	4	69450971	69458472	Col_09	69453224	69453232	16	3	3302	7502	+	BonnMu-10-H-0579	H-0579	19	Mu1	69453535	303 bp upstream of A from ATG	five_prime_utr	BonnMu0395273
Museq_EP1_2	EP1	Zm00001eb177640	4	69450971	69458472	Row_01	69453266	69453274	8	4	3302	7502	+	BonnMu-10-H-0122	H-0122	12	Mu1	69453535	261 bp upstream of A from ATG	five_prime_utr	BonnMu0395277
Museq_EP1_2	EP1	Zm00001eb177640	4	69450971	69458472	Col_08	69453266	69453274	4	5	3302	7502	+	BonnMu-10-H-0122	H-0122	9	other	69453535	261 bp upstream of A from ATG	five_prime_utr	BonnMu0395277
Museq_EP1_2	EP1	Zm00001eb177640	4	69450971	69458472	Row_19	69456154	69456162	9	2	3302	7502	+	BonnMu-10-H-0569	H-0569	11	other	69453535	2619 bp downstream of A from ATG	three_prime_utr	BonnMu0395291
Museq_EP1_2	EP1	Zm00001eb177640	4	69450971	69458472	Col_23	69456154	69456162	3	6	3302	7502	+	BonnMu-10-H-0569	H-0569	9	Mu8|MuDR	69453535	2619 bp downstream of A from ATG	three_prime_utr	BonnMu0395291
Museq_F7_2	F7	Zm00001eb177640	4	69450971	69458472	Row_17	69453228	69453236	2	2	3302	7502	+	BonnMu-F7-2-F-0969	F-0969	4	other	69453535	299 bp upstream of A from ATG	five_prime_utr	BonnMu0106591
Museq_F7_2	F7	Zm00001eb177640	4	69450971	69458472	Col_09	69453228	69453236	5	8	3302	7502	+	BonnMu-F7-2-F-0969	F-0969	13	other	69453535	299 bp upstream of A from ATG	five_prime_utr	BonnMu0106591
Museq_F7_2	F7	Zm00001eb177640	4	69450971	69458472	Row_13	69454272	69454280	7	6	3302	7502	+	BonnMu-F7-2-F-0865	F-0865	13	other	69453535	737 bp downstream of A from ATG	exon	BonnMu0395290
Museq_F7_2	F7	Zm00001eb177640	4	69450971	69458472	Col_01	69454272	69454280	5	7	3302	7502	+	BonnMu-F7-2-F-0865	F-0865	12	other	69453535	737 bp downstream of A from ATG	exon	BonnMu0395290
Museq_F7_3	F7	Zm00001eb177640	4	69450971	69458472	Row_04	69453228	69453236	40	12	3302	7502	+	BonnMu-F7-3-F-1233	F-1233	52	other	69453535	299 bp upstream of A from ATG	five_prime_utr	BonnMu0106591
Museq_F7_3	F7	Zm00001eb177640	4	69450971	69458472	Col_09	69453228	69453236	17	16	3302	7502	+	BonnMu-F7-3-F-1233	F-1233	33	other	69453535	299 bp upstream of A from ATG	five_prime_utr	BonnMu0106591
Museq_F7_3	F7	Zm00001eb177640	4	69450971	69458472	Row_02	69453334	69453342	26	4	3302	7502	+	BonnMu-F7-3-F-1199	F-1199	30	other	69453535	193 bp upstream of A from ATG	five_prime_utr	BonnMu0395282
Museq_F7_3	F7	Zm00001eb177640	4	69450971	69458472	Col_23	69453334	69453342	8	4	3302	7502	+	BonnMu-F7-3-F-1199	F-1199	12	other	69453535	193 bp upstream of A from ATG	five_prime_utr	BonnMu0395282
Museq_F7_3	F7	Zm00001eb177640	4	69450971	69458472	Row_17	69454106	69454114	4	4	3302	7502	+	BonnMu-F7-3-F-1541	F-1541	8	Mu8|MuDR	69453535	571 bp downstream of A from ATG	exon	BonnMu0395289
Museq_F7_3	F7	Zm00001eb177640	4	69450971	69458472	Col_05	69454106	69454114	4	5	3302	7502	+	BonnMu-F7-3-F-1541	F-1541	9	other	69453535	571 bp downstream of A from ATG	exon	BonnMu0395289
Museq_F7_4	F7	Zm00001eb177640	4	69450971	69458472	Row_17	69453140	69453148	3	4	3302	7502	+	BonnMu-F7-4-F-2133	F-2133	7	other	69453535	387 bp upstream of A from ATG	five_prime_utr	BonnMu0395271
Museq_F7_4	F7	Zm00001eb177640	4	69450971	69458472	Col_21	69453140	69453148	4	9	3302	7502	+	BonnMu-F7-4-F-2133	F-2133	13	other	69453535	387 bp upstream of A from ATG	five_prime_utr	BonnMu0395271
Museq_F7_4	F7	Zm00001eb177640	4	69450971	69458472	Row_17	69453250	69453258	11	2	3302	7502	+	BonnMu-F7-4-F-2121	F-2121	13	other	69453535	277 bp upstream of A from ATG	five_prime_utr	BonnMu0395275
Museq_F7_4	F7	Zm00001eb177640	4	69450971	69458472	Col_09	69453250	69453258	14	2	3302	7502	+	BonnMu-F7-4-F-2121	F-2121	16	other	69453535	277 bp upstream of A from ATG	five_prime_utr	BonnMu0395275
Museq_F7_4	F7	Zm00001eb177640	4	69450971	69458472	Row_03	69453253	69453261	19	11	3302	7502	+	BonnMu-F7-4-F-1793	F-1793	30	other	69453535	274 bp upstream of A from ATG	five_prime_utr	BonnMu0395276
Museq_F7_4	F7	Zm00001eb177640	4	69450971	69458472	Col_17	69453253	69453261	13	6	3302	7502	+	BonnMu-F7-4-F-1793	F-1793	19	other	69453535	274 bp upstream of A from ATG	five_prime_utr	BonnMu0395276
Museq_F7_4	F7	Zm00001eb177640	4	69450971	69458472	Row_11	69453333	69453341	20	16	3302	7502	+	BonnMu-F7-4-F-1986	F-1986	36	other	69453535	194 bp upstream of A from ATG	five_prime_utr	BonnMu0395281
Museq_F7_4	F7	Zm00001eb177640	4	69450971	69458472	Col_18	69453333	69453341	46	17	3302	7502	+	BonnMu-F7-4-F-1986	F-1986	63	other	69453535	194 bp upstream of A from ATG	five_prime_utr	BonnMu0395281
Museq_F7_4	F7	Zm00001eb177640	4	69450971	69458472	Row_01	69453398	69453406	2	4	3302	7502	+	BonnMu-F7-4-F-1732	F-1732	6	other	69453535	129 bp upstream of A from ATG	five_prime_utr	BonnMu0395283
Museq_F7_4	F7	Zm00001eb177640	4	69450971	69458472	Col_04	69453398	69453406	13	9	3302	7502	+	BonnMu-F7-4-F-1732	F-1732	22	other	69453535	129 bp upstream of A from ATG	five_prime_utr	BonnMu0395283
Museq_F7_4	F7	Zm00001eb177640	4	69450971	69458472	Row_19	69453415	69453423	19	18	3302	7502	+	BonnMu-F7-4-F-2165	F-2165	37	Mu8|MuDR	69453535	112 bp upstream of A from ATG	five_prime_utr	BonnMu0395284
Museq_F7_4	F7	Zm00001eb177640	4	69450971	69458472	Col_05	69453415	69453423	8	4	3302	7502	+	BonnMu-F7-4-F-2165	F-2165	12	other	69453535	112 bp upstream of A from ATG	five_prime_utr	BonnMu0395284
Museq_F7_4	F7	Zm00001eb177640	4	69450971	69458472	Row_23	69453878	69453886	5	5	3302	7502	+	BonnMu-F7-4-F-2257	F-2257	10	Mu8|MuDR	69453535	343 bp downstream of A from ATG	exon	BonnMu0395287
Museq_F7_4	F7	Zm00001eb177640	4	69450971	69458472	Col_01	69453878	69453886	2	8	3302	7502	+	BonnMu-F7-4-F-2257	F-2257	10	other	69453535	343 bp downstream of A from ATG	exon	BonnMu0395287
Museq_F7_4	F7	Zm00001eb177640	4	69450971	69458472	Row_08	69454092	69454100	14	18	3302	7502	+	BonnMu-F7-4-F-1913	F-1913	32	Mu1	69453535	557 bp downstream of A from ATG	exon	BonnMu0395288
Museq_F7_4	F7	Zm00001eb177640	4	69450971	69458472	Col_17	69454092	69454100	15	16	3302	7502	+	BonnMu-F7-4-F-1913	F-1913	31	Mu1	69453535	557 bp downstream of A from ATG	exon	BonnMu0395288
Museq_2	B73	Zm00001eb177650	4	69450987	69455689	Row_13	69453228	69453236	2	10	503	4703	-	BonnMu-2-A-0886	A-0886	12	other	NA	unclear CDS; e.g. non coding gene	intron	BonnMu0106591
Museq_2	B73	Zm00001eb177650	4	69450987	69455689	Col_22	69453228	69453236	3	6	503	4703	-	BonnMu-2-A-0886	A-0886	9	other	NA	unclear CDS; e.g. non coding gene	intron	BonnMu0106591
Museq_2	B73	Zm00001eb177650	4	69450987	69455689	Row_02	69453265	69453273	4	4	503	4703	-	BonnMu-2-A-0602	A-0602	8	other	NA	unclear CDS; e.g. non coding gene	intron	BonnMu0106590
Museq_2	B73	Zm00001eb177650	4	69450987	69455689	Col_02	69453265	69453273	6	2	503	4703	-	BonnMu-2-A-0602	A-0602	8	other	NA	unclear CDS; e.g. non coding gene	intron	BonnMu0106590
Museq_2	B73	Zm00001eb177650	4	69450987	69455689	Row_21	69453269	69453277	8	4	503	4703	-	BonnMu-2-A-1069	A-1069	12	other	NA	unclear CDS; e.g. non coding gene	intron	BonnMu0106592
Museq_2	B73	Zm00001eb177650	4	69450987	69455689	Col_13	69453269	69453277	4	2	503	4703	-	BonnMu-2-A-1069	A-1069	6	other	NA	unclear CDS; e.g. non coding gene	intron	BonnMu0106592
Museq_3	Co125	Zm00001eb177650	4	69450987	69455689	Row_20	69453228	69453236	7	15	503	4703	-	BonnMu-3-E-0469	E-0469	22	Mu8|MuDR	NA	unclear CDS; e.g. non coding gene	intron	BonnMu0106591
Museq_3	Co125	Zm00001eb177650	4	69450987	69455689	Col_13	69453228	69453236	27	12	503	4703	-	BonnMu-3-E-0469	E-0469	39	other	NA	unclear CDS; e.g. non coding gene	intron	BonnMu0106591
Museq_4	B73	Zm00001eb177650	4	69450987	69455689	Row_24	69453254	69453262	10	3	503	4703	-	BonnMu-4-B-0062	B-0062	13	other	NA	unclear CDS; e.g. non coding gene	intron	BonnMu0106593
Museq_4	B73	Zm00001eb177650	4	69450987	69455689	Col_13	69453254	69453262	12	5	503	4703	-	BonnMu-4-B-0062	B-0062	17	Mu8|MuDR	NA	unclear CDS; e.g. non coding gene	intron	BonnMu0106593
Museq_5	B73	Zm00001eb177650	4	69450987	69455689	Row_20	69453210	69453218	2	3	503	4703	-	BonnMu-5-B-0531	B-0531	5	other	NA	unclear CDS; e.g. non coding gene	intron	BonnMu0106596
Museq_5	B73	Zm00001eb177650	4	69450987	69455689	Col_02	69453210	69453218	7	7	503	4703	-	BonnMu-5-B-0531	B-0531	14	other	NA	unclear CDS; e.g. non coding gene	intron	BonnMu0106596
Museq_5	B73	Zm00001eb177650	4	69450987	69455689	Row_16	69453232	69453240	2	4	503	4703	-	BonnMu-5-B-0457	B-0457	6	other	NA	unclear CDS; e.g. non coding gene	intron	BonnMu0106594
Museq_5	B73	Zm00001eb177650	4	69450987	69455689	Col_24	69453232	69453240	4	3	503	4703	-	BonnMu-5-B-0457	B-0457	7	other	NA	unclear CDS; e.g. non coding gene	intron	BonnMu0106594
Museq_5	B73	Zm00001eb177650	4	69450987	69455689	Row_17	69454232	69454240	7	4	503	4703	-	BonnMu-5-B-0480	B-0480	11	other	NA	unclear CDS; e.g. non coding gene	promoterProx	BonnMu0106595
Museq_5	B73	Zm00001eb177650	4	69450987	69455689	Col_23	69454232	69454240	2	2	503	4703	-	BonnMu-5-B-0480	B-0480	4	Mu8|MuDR	NA	unclear CDS; e.g. non coding gene	promoterProx	BonnMu0106595
Museq_6	B73	Zm00001eb177650	4	69450987	69455689	Row_10	69453139	69453147	11	6	503	4703	-	BonnMu-6-B-0885	B-0885	17	other	NA	unclear CDS; e.g. non coding gene	intron	BonnMu0106598
Museq_6	B73	Zm00001eb177650	4	69450987	69455689	Col_19	69453139	69453147	7	7	503	4703	-	BonnMu-6-B-0885	B-0885	14	other	NA	unclear CDS; e.g. non coding gene	intron	BonnMu0106598
Museq_6	B73	Zm00001eb177650	4	69450987	69455689	Row_17	69453185	69453193	26	15	503	4703	-	BonnMu-6-C-0114	C-0114	41	other	NA	unclear CDS; e.g. non coding gene	intron	BonnMu0106600
Museq_6	B73	Zm00001eb177650	4	69450987	69455689	Col_02	69453185	69453193	6	13	503	4703	-	BonnMu-6-C-0114	C-0114	19	Mu1	NA	unclear CDS; e.g. non coding gene	intron	BonnMu0106600
Museq_6	B73	Zm00001eb177650	4	69450987	69455689	Row_15	69454074	69454082	6	11	503	4703	-	BonnMu-6-C-0067	C-0067	17	other	NA	unclear CDS; e.g. non coding gene	promoterProx	BonnMu0106599
Museq_6	B73	Zm00001eb177650	4	69450987	69455689	Col_03	69454074	69454082	13	11	503	4703	-	BonnMu-6-C-0067	C-0067	24	other	NA	unclear CDS; e.g. non coding gene	promoterProx	BonnMu0106599
Museq_7	B73	Zm00001eb177650	4	69450987	69455689	Row_15	69453203	69453211	7	11	503	4703	-	BonnMu-7-C-0653	C-0653	18	other	NA	unclear CDS; e.g. non coding gene	intron	BonnMu0106601
Museq_7	B73	Zm00001eb177650	4	69450987	69455689	Col_13	69453203	69453211	6	7	503	4703	-	BonnMu-7-C-0653	C-0653	13	Mu1	NA	unclear CDS; e.g. non coding gene	intron	BonnMu0106601
Museq_8	B73	Zm00001eb177650	4	69450987	69455689	Row_17	69453207	69453215	4	10	503	4703	-	BonnMu-8-D-0470	D-0470	14	other	NA	unclear CDS; e.g. non coding gene	intron	BonnMu0395272
Museq_8	B73	Zm00001eb177650	4	69450987	69455689	Col_09	69453207	69453215	7	3	503	4703	-	BonnMu-8-D-0470	D-0470	10	other	NA	unclear CDS; e.g. non coding gene	intron	BonnMu0395272
Museq_8	B73	Zm00001eb177650	4	69450987	69455689	Row_17	69453227	69453235	26	7	503	4703	-	BonnMu-8-D-0485	D-0485	33	other	NA	unclear CDS; e.g. non coding gene	intron	BonnMu0395274
Museq_8	B73	Zm00001eb177650	4	69450987	69455689	Col_24	69453227	69453235	8	8	503	4703	-	BonnMu-8-D-0485	D-0485	16	Mu1	NA	unclear CDS; e.g. non coding gene	intron	BonnMu0395274
Museq_8	B73	Zm00001eb177650	4	69450987	69455689	Row_17	69453274	69453282	6	7	503	4703	-	BonnMu-8-D-0482	D-0482	13	other	NA	unclear CDS; e.g. non coding gene	intron	BonnMu0395278
Museq_8	B73	Zm00001eb177650	4	69450987	69455689	Col_21	69453274	69453282	2	2	503	4703	-	BonnMu-8-D-0482	D-0482	4	other	NA	unclear CDS; e.g. non coding gene	intron	BonnMu0395278
Museq_8	B73	Zm00001eb177650	4	69450987	69455689	Row_23	69453416	69453424	18	59	503	4703	-	BonnMu-8-D-0619	D-0619	77	other	NA	unclear CDS; e.g. non coding gene	intron	BonnMu0395285
Museq_8	B73	Zm00001eb177650	4	69450987	69455689	Col_14	69453416	69453424	7	30	503	4703	-	BonnMu-8-D-0619	D-0619	37	other	NA	unclear CDS; e.g. non coding gene	intron	BonnMu0395285
Museq_DK105_EP1_1	DK105	Zm00001eb177650	4	69450987	69455689	Row_13	69453227	69453235	2	2	503	4703	-	BonnMu-9-G-0311	G-0311	4	other	NA	unclear CDS; e.g. non coding gene	intron	BonnMu0395274
Museq_DK105_EP1_1	DK105	Zm00001eb177650	4	69450987	69455689	Col_23	69453227	69453235	6	9	503	4703	-	BonnMu-9-G-0311	G-0311	15	other	NA	unclear CDS; e.g. non coding gene	intron	BonnMu0395274
Museq_DK105_EP1_1	DK105	Zm00001eb177650	4	69450987	69455689	Row_14	69453232	69453240	6	2	503	4703	-	BonnMu-9-G-0330	G-0330	8	other	NA	unclear CDS; e.g. non coding gene	intron	BonnMu0106594
Museq_DK105_EP1_1	DK105	Zm00001eb177650	4	69450987	69455689	Col_18	69453232	69453240	4	5	503	4703	-	BonnMu-9-G-0330	G-0330	9	other	NA	unclear CDS; e.g. non coding gene	intron	BonnMu0106594
Museq_DK105_EP1_1	DK105	Zm00001eb177650	4	69450987	69455689	Row_12	69453253	69453261	54	29	503	4703	-	BonnMu-9-G-0267	G-0267	83	Mu1	NA	unclear CDS; e.g. non coding gene	intron	BonnMu0395276
Museq_DK105_EP1_1	DK105	Zm00001eb177650	4	69450987	69455689	Col_03	69453253	69453261	78	57	503	4703	-	BonnMu-9-G-0267	G-0267	135	other	NA	unclear CDS; e.g. non coding gene	intron	BonnMu0395276
Museq_DK105_EP1_1	DK105	Zm00001eb177650	4	69450987	69455689	Row_19	69453295	69453303	3	9	503	4703	-	BonnMu-9-G-0437	G-0437	12	other	NA	unclear CDS; e.g. non coding gene	intron	BonnMu0395279
Museq_DK105_EP1_1	DK105	Zm00001eb177650	4	69450987	69455689	Col_05	69453295	69453303	7	12	503	4703	-	BonnMu-9-G-0437	G-0437	19	Mu1	NA	unclear CDS; e.g. non coding gene	intron	BonnMu0395279
Museq_DK105_EP1_1	EP1	Zm00001eb177650	4	69450987	69455689	Row_23	69453314	69453322	45	37	503	4703	-	BonnMu-9-H-0078	H-0078	82	Mu1	NA	unclear CDS; e.g. non coding gene	intron	BonnMu0395280
Museq_DK105_EP1_1	EP1	Zm00001eb177650	4	69450987	69455689	Col_12	69453314	69453322	52	52	503	4703	-	BonnMu-9-H-0078	H-0078	104	other	NA	unclear CDS; e.g. non coding gene	intron	BonnMu0395280
Museq_DK105_EP1_1	DK105	Zm00001eb177650	4	69450987	69455689	Row_06	69453794	69453802	58	38	503	4703	-	BonnMu-9-G-0126	G-0126	96	Mu1	NA	unclear CDS; e.g. non coding gene	promoterProx	BonnMu0395286
Museq_DK105_EP1_1	DK105	Zm00001eb177650	4	69450987	69455689	Col_06	69453794	69453802	55	24	503	4703	-	BonnMu-9-G-0126	G-0126	79	Mu1	NA	unclear CDS; e.g. non coding gene	promoterProx	BonnMu0395286
Museq_EP1_2	EP1	Zm00001eb177650	4	69450987	69455689	Row_20	69453224	69453232	7	3	503	4703	-	BonnMu-10-H-0579	H-0579	10	other	NA	unclear CDS; e.g. non coding gene	intron	BonnMu0395273
Museq_EP1_2	EP1	Zm00001eb177650	4	69450987	69455689	Col_09	69453224	69453232	16	3	503	4703	-	BonnMu-10-H-0579	H-0579	19	Mu1	NA	unclear CDS; e.g. non coding gene	intron	BonnMu0395273
Museq_EP1_2	EP1	Zm00001eb177650	4	69450987	69455689	Row_01	69453266	69453274	8	4	503	4703	-	BonnMu-10-H-0122	H-0122	12	Mu1	NA	unclear CDS; e.g. non coding gene	intron	BonnMu0395277
Museq_EP1_2	EP1	Zm00001eb177650	4	69450987	69455689	Col_08	69453266	69453274	4	5	503	4703	-	BonnMu-10-H-0122	H-0122	9	other	NA	unclear CDS; e.g. non coding gene	intron	BonnMu0395277
Museq_F7_2	F7	Zm00001eb177650	4	69450987	69455689	Row_17	69453228	69453236	2	2	503	4703	-	BonnMu-F7-2-F-0969	F-0969	4	other	NA	unclear CDS; e.g. non coding gene	intron	BonnMu0106591
Museq_F7_2	F7	Zm00001eb177650	4	69450987	69455689	Col_09	69453228	69453236	5	8	503	4703	-	BonnMu-F7-2-F-0969	F-0969	13	other	NA	unclear CDS; e.g. non coding gene	intron	BonnMu0106591
Museq_F7_2	F7	Zm00001eb177650	4	69450987	69455689	Row_13	69454272	69454280	7	6	503	4703	-	BonnMu-F7-2-F-0865	F-0865	13	other	NA	unclear CDS; e.g. non coding gene	promoterProx	BonnMu0395290
Museq_F7_2	F7	Zm00001eb177650	4	69450987	69455689	Col_01	69454272	69454280	5	7	503	4703	-	BonnMu-F7-2-F-0865	F-0865	12	other	NA	unclear CDS; e.g. non coding gene	promoterProx	BonnMu0395290
Museq_F7_3	F7	Zm00001eb177650	4	69450987	69455689	Row_04	69453228	69453236	40	12	503	4703	-	BonnMu-F7-3-F-1233	F-1233	52	other	NA	unclear CDS; e.g. non coding gene	intron	BonnMu0106591
Museq_F7_3	F7	Zm00001eb177650	4	69450987	69455689	Col_09	69453228	69453236	17	16	503	4703	-	BonnMu-F7-3-F-1233	F-1233	33	other	NA	unclear CDS; e.g. non coding gene	intron	BonnMu0106591
Museq_F7_3	F7	Zm00001eb177650	4	69450987	69455689	Row_02	69453334	69453342	26	4	503	4703	-	BonnMu-F7-3-F-1199	F-1199	30	other	NA	unclear CDS; e.g. non coding gene	intron	BonnMu0395282
Museq_F7_3	F7	Zm00001eb177650	4	69450987	69455689	Col_23	69453334	69453342	8	4	503	4703	-	BonnMu-F7-3-F-1199	F-1199	12	other	NA	unclear CDS; e.g. non coding gene	intron	BonnMu0395282
Museq_F7_3	F7	Zm00001eb177650	4	69450987	69455689	Row_17	69454106	69454114	4	4	503	4703	-	BonnMu-F7-3-F-1541	F-1541	8	Mu8|MuDR	NA	unclear CDS; e.g. non coding gene	promoterProx	BonnMu0395289
Museq_F7_3	F7	Zm00001eb177650	4	69450987	69455689	Col_05	69454106	69454114	4	5	503	4703	-	BonnMu-F7-3-F-1541	F-1541	9	other	NA	unclear CDS; e.g. non coding gene	promoterProx	BonnMu0395289
Museq_F7_4	F7	Zm00001eb177650	4	69450987	69455689	Row_17	69453140	69453148	3	4	503	4703	-	BonnMu-F7-4-F-2133	F-2133	7	other	NA	unclear CDS; e.g. non coding gene	intron	BonnMu0395271
Museq_F7_4	F7	Zm00001eb177650	4	69450987	69455689	Col_21	69453140	69453148	4	9	503	4703	-	BonnMu-F7-4-F-2133	F-2133	13	other	NA	unclear CDS; e.g. non coding gene	intron	BonnMu0395271
Museq_F7_4	F7	Zm00001eb177650	4	69450987	69455689	Row_17	69453250	69453258	11	2	503	4703	-	BonnMu-F7-4-F-2121	F-2121	13	other	NA	unclear CDS; e.g. non coding gene	intron	BonnMu0395275
Museq_F7_4	F7	Zm00001eb177650	4	69450987	69455689	Col_09	69453250	69453258	14	2	503	4703	-	BonnMu-F7-4-F-2121	F-2121	16	other	NA	unclear CDS; e.g. non coding gene	intron	BonnMu0395275
Museq_F7_4	F7	Zm00001eb177650	4	69450987	69455689	Row_03	69453253	69453261	19	11	503	4703	-	BonnMu-F7-4-F-1793	F-1793	30	other	NA	unclear CDS; e.g. non coding gene	intron	BonnMu0395276
Museq_F7_4	F7	Zm00001eb177650	4	69450987	69455689	Col_17	69453253	69453261	13	6	503	4703	-	BonnMu-F7-4-F-1793	F-1793	19	other	NA	unclear CDS; e.g. non coding gene	intron	BonnMu0395276
Museq_F7_4	F7	Zm00001eb177650	4	69450987	69455689	Row_11	69453333	69453341	20	16	503	4703	-	BonnMu-F7-4-F-1986	F-1986	36	other	NA	unclear CDS; e.g. non coding gene	intron	BonnMu0395281
Museq_F7_4	F7	Zm00001eb177650	4	69450987	69455689	Col_18	69453333	69453341	46	17	503	4703	-	BonnMu-F7-4-F-1986	F-1986	63	other	NA	unclear CDS; e.g. non coding gene	intron	BonnMu0395281
Museq_F7_4	F7	Zm00001eb177650	4	69450987	69455689	Row_01	69453398	69453406	2	4	503	4703	-	BonnMu-F7-4-F-1732	F-1732	6	other	NA	unclear CDS; e.g. non coding gene	intron	BonnMu0395283
Museq_F7_4	F7	Zm00001eb177650	4	69450987	69455689	Col_04	69453398	69453406	13	9	503	4703	-	BonnMu-F7-4-F-1732	F-1732	22	other	NA	unclear CDS; e.g. non coding gene	intron	BonnMu0395283
Museq_F7_4	F7	Zm00001eb177650	4	69450987	69455689	Row_19	69453415	69453423	19	18	503	4703	-	BonnMu-F7-4-F-2165	F-2165	37	Mu8|MuDR	NA	unclear CDS; e.g. non coding gene	intron	BonnMu0395284
Museq_F7_4	F7	Zm00001eb177650	4	69450987	69455689	Col_05	69453415	69453423	8	4	503	4703	-	BonnMu-F7-4-F-2165	F-2165	12	other	NA	unclear CDS; e.g. non coding gene	intron	BonnMu0395284
Museq_F7_4	F7	Zm00001eb177650	4	69450987	69455689	Row_23	69453878	69453886	5	5	503	4703	-	BonnMu-F7-4-F-2257	F-2257	10	Mu8|MuDR	NA	unclear CDS; e.g. non coding gene	promoterProx	BonnMu0395287
Museq_F7_4	F7	Zm00001eb177650	4	69450987	69455689	Col_01	69453878	69453886	2	8	503	4703	-	BonnMu-F7-4-F-2257	F-2257	10	other	NA	unclear CDS; e.g. non coding gene	promoterProx	BonnMu0395287
Museq_F7_4	F7	Zm00001eb177650	4	69450987	69455689	Row_08	69454092	69454100	14	18	503	4703	-	BonnMu-F7-4-F-1913	F-1913	32	Mu1	NA	unclear CDS; e.g. non coding gene	promoterProx	BonnMu0395288
Museq_F7_4	F7	Zm00001eb177650	4	69450987	69455689	Col_17	69454092	69454100	15	16	503	4703	-	BonnMu-F7-4-F-1913	F-1913	31	Mu1	NA	unclear CDS; e.g. non coding gene	promoterProx	BonnMu0395288
Museq_7	B73	Zm00001eb177660	4	69589642	69596177	Row_09	69591431	69591439	9	11	2336	6536	+	BonnMu-7-C-0504	C-0504	20	Mu1	69592046	607 bp upstream of A from ATG	promoterProx	BonnMu0395293
Museq_7	B73	Zm00001eb177660	4	69589642	69596177	Col_08	69591431	69591439	2	16	2336	6536	+	BonnMu-7-C-0504	C-0504	18	Mu1	69592046	607 bp upstream of A from ATG	promoterProx	BonnMu0395293
Museq_1	B73	Zm00001eb177670	4	69643735	69679874	Row_04	69645849	69645857	5	2	31940	36140	+	BonnMu-1-A-0094	A-0094	7	other	69645930	73 bp upstream of A from ATG	five_prime_utr	BonnMu0106613
Museq_1	B73	Zm00001eb177670	4	69643735	69679874	Col_22	69645849	69645857	8	4	31940	36140	+	BonnMu-1-A-0094	A-0094	12	other	69645930	73 bp upstream of A from ATG	five_prime_utr	BonnMu0106613
Museq_2	B73	Zm00001eb177670	4	69643735	69679874	Row_22	69645822	69645830	22	18	31940	36140	+	BonnMu-2-A-1101	A-1101	40	other	69645930	100 bp upstream of A from ATG	promoterCore	BonnMu0395296
Museq_2	B73	Zm00001eb177670	4	69643735	69679874	Col_21	69645822	69645830	4	3	31940	36140	+	BonnMu-2-A-1101	A-1101	7	other	69645930	100 bp upstream of A from ATG	promoterCore	BonnMu0395296
Museq_2	B73	Zm00001eb177670	4	69643735	69679874	Row_19	69645887	69645895	5	9	31940	36140	+	BonnMu-2-A-1027	A-1027	14	other	69645930	35 bp upstream of A from ATG	five_prime_utr	BonnMu0106614
Museq_2	B73	Zm00001eb177670	4	69643735	69679874	Col_19	69645887	69645895	4	4	31940	36140	+	BonnMu-2-A-1027	A-1027	8	Mu8|MuDR	69645930	35 bp upstream of A from ATG	five_prime_utr	BonnMu0106614
Museq_3	Co125	Zm00001eb177670	4	69643735	69679874	Row_14	69645824	69645832	67	55	31940	36140	+	BonnMu-3-E-0317	E-0317	122	other	69645930	98 bp upstream of A from ATG	promoterCore	BonnMu0395297
Museq_3	Co125	Zm00001eb177670	4	69643735	69679874	Col_05	69645824	69645832	84	77	31940	36140	+	BonnMu-3-E-0317	E-0317	161	Mu1	69645930	98 bp upstream of A from ATG	promoterCore	BonnMu0395297
Museq_3	Co125	Zm00001eb177670	4	69643735	69679874	Row_13	69645890	69645898	3	4	31940	36140	+	BonnMu-3-E-0292	E-0292	7	other	69645930	32 bp upstream of A from ATG	five_prime_utr	BonnMu0106615
Museq_3	Co125	Zm00001eb177670	4	69643735	69679874	Col_04	69645890	69645898	11	5	31940	36140	+	BonnMu-3-E-0292	E-0292	16	other	69645930	32 bp upstream of A from ATG	five_prime_utr	BonnMu0106615
Museq_4	B73	Zm00001eb177670	4	69643735	69679874	Row_13	69645880	69645888	3	3	31940	36140	+	BonnMu-4-A-1464	A-1464	6	Mu8|MuDR	69645930	42 bp upstream of A from ATG	five_prime_utr	BonnMu0106616
Museq_4	B73	Zm00001eb177670	4	69643735	69679874	Col_24	69645880	69645888	10	4	31940	36140	+	BonnMu-4-A-1464	A-1464	14	Mu8|MuDR	69645930	42 bp upstream of A from ATG	five_prime_utr	BonnMu0106616
Museq_5	B73	Zm00001eb177670	4	69643735	69679874	Row_17	69645787	69645795	4	2	31940	36140	+	BonnMu-5-B-0469	B-0469	6	other	69645930	135 bp upstream of A from ATG	promoterCore	BonnMu0395294
Museq_5	B73	Zm00001eb177670	4	69643735	69679874	Col_12	69645787	69645795	4	4	31940	36140	+	BonnMu-5-B-0469	B-0469	8	other	69645930	135 bp upstream of A from ATG	promoterCore	BonnMu0395294
Museq_5	B73	Zm00001eb177670	4	69643735	69679874	Row_08	69645853	69645861	2	4	31940	36140	+	BonnMu-5-B-0252	B-0252	6	other	69645930	69 bp upstream of A from ATG	five_prime_utr	BonnMu0106617
Museq_5	B73	Zm00001eb177670	4	69643735	69679874	Col_11	69645853	69645861	4	2	31940	36140	+	BonnMu-5-B-0252	B-0252	6	other	69645930	69 bp upstream of A from ATG	five_prime_utr	BonnMu0106617
Museq_5	B73	Zm00001eb177670	4	69643735	69679874	Row_16	69662939	69662947	4	6	31940	36140	+	BonnMu-5-B-0438	B-0438	10	other	69645930	17009 bp downstream of A from ATG	intron	BonnMu0106618
Museq_5	B73	Zm00001eb177670	4	69643735	69679874	Col_05	69662939	69662947	8	6	31940	36140	+	BonnMu-5-B-0438	B-0438	14	other	69645930	17009 bp downstream of A from ATG	intron	BonnMu0106618
Museq_6	B73	Zm00001eb177670	4	69643735	69679874	Row_10	69645820	69645828	5	12	31940	36140	+	BonnMu-6-B-0869	B-0869	17	Mu8|MuDR	69645930	102 bp upstream of A from ATG	promoterCore	BonnMu0395295
Museq_6	B73	Zm00001eb177670	4	69643735	69679874	Col_03	69645820	69645828	5	11	31940	36140	+	BonnMu-6-B-0869	B-0869	16	other	69645930	102 bp upstream of A from ATG	promoterCore	BonnMu0395295
Museq_6	B73	Zm00001eb177670	4	69643735	69679874	Row_05	69645827	69645835	6	8	31940	36140	+	BonnMu-6-B-0750	B-0750	14	other	69645930	95 bp upstream of A from ATG	promoterCore	BonnMu0395298
Museq_6	B73	Zm00001eb177670	4	69643735	69679874	Col_04	69645827	69645835	3	10	31940	36140	+	BonnMu-6-B-0750	B-0750	13	other	69645930	95 bp upstream of A from ATG	promoterCore	BonnMu0395298
Museq_6	B73	Zm00001eb177670	4	69643735	69679874	Row_10	69645853	69645861	15	8	31940	36140	+	BonnMu-6-B-0888	B-0888	23	Mu1	69645930	69 bp upstream of A from ATG	five_prime_utr	BonnMu0106617
Museq_6	B73	Zm00001eb177670	4	69643735	69679874	Col_22	69645853	69645861	2	9	31940	36140	+	BonnMu-6-B-0888	B-0888	11	other	69645930	69 bp upstream of A from ATG	five_prime_utr	BonnMu0106617
Museq_6	B73	Zm00001eb177670	4	69643735	69679874	Row_10	69645888	69645896	15	18	31940	36140	+	BonnMu-6-B-0872	B-0872	33	Mu8|MuDR	69645930	34 bp upstream of A from ATG	five_prime_utr	BonnMu0106619
Museq_6	B73	Zm00001eb177670	4	69643735	69679874	Col_06	69645888	69645896	12	32	31940	36140	+	BonnMu-6-B-0872	B-0872	44	Mu8|MuDR	69645930	34 bp upstream of A from ATG	five_prime_utr	BonnMu0106619
Museq_6	B73	Zm00001eb177670	4	69643735	69679874	Row_21	69645940	69645948	9	7	31940	36140	+	BonnMu-6-C-0221	C-0221	16	other	69645930	10 bp downstream of A from ATG	exon	BonnMu0106620
Museq_6	B73	Zm00001eb177670	4	69643735	69679874	Col_13	69645940	69645948	19	18	31940	36140	+	BonnMu-6-C-0221	C-0221	37	other	69645930	10 bp downstream of A from ATG	exon	BonnMu0106620
Museq_7	B73	Zm00001eb177670	4	69643735	69679874	Row_11	69645922	69645930	8	5	31940	36140	+	BonnMu-7-C-0552	C-0552	13	other	69645930	0 bp upstream of A from ATG	five_prime_utr	BonnMu0106621
Museq_7	B73	Zm00001eb177670	4	69643735	69679874	Col_08	69645922	69645930	7	3	31940	36140	+	BonnMu-7-C-0552	C-0552	10	Mu8|MuDR	69645930	0 bp upstream of A from ATG	five_prime_utr	BonnMu0106621
Museq_7	B73	Zm00001eb177670	4	69643735	69679874	Row_17	69645924	69645932	2	3	31940	36140	+	BonnMu-7-C-0712	C-0712	5	other	69645930	2 bp upstream of A from ATG	five_prime_utr	BonnMu0106622
Museq_7	B73	Zm00001eb177670	4	69643735	69679874	Col_24	69645924	69645932	4	6	31940	36140	+	BonnMu-7-C-0712	C-0712	10	other	69645930	2 bp upstream of A from ATG	five_prime_utr	BonnMu0106622
Museq_8	B73	Zm00001eb177670	4	69643735	69679874	Row_16	69645852	69645860	6	14	31940	36140	+	BonnMu-8-D-0448	D-0448	20	other	69645930	70 bp upstream of A from ATG	five_prime_utr	BonnMu0395300
Museq_8	B73	Zm00001eb177670	4	69643735	69679874	Col_11	69645852	69645860	2	9	31940	36140	+	BonnMu-8-D-0448	D-0448	11	other	69645930	70 bp upstream of A from ATG	five_prime_utr	BonnMu0395300
Museq_8	B73	Zm00001eb177670	4	69643735	69679874	Row_16	69645910	69645918	6	7	31940	36140	+	BonnMu-8-D-0449	D-0449	13	other	69645930	12 bp upstream of A from ATG	five_prime_utr	BonnMu0395303
Museq_8	B73	Zm00001eb177670	4	69643735	69679874	Col_12	69645910	69645918	2	5	31940	36140	+	BonnMu-8-D-0449	D-0449	7	other	69645930	12 bp upstream of A from ATG	five_prime_utr	BonnMu0395303
Museq_EP1_2	EP1	Zm00001eb177670	4	69643735	69679874	Row_23	69645844	69645852	15	8	31940	36140	+	BonnMu-10-H-0665	H-0665	23	other	69645930	78 bp upstream of A from ATG	five_prime_utr	BonnMu0395299
Museq_EP1_2	EP1	Zm00001eb177670	4	69643735	69679874	Col_23	69645844	69645852	8	3	31940	36140	+	BonnMu-10-H-0665	H-0665	11	other	69645930	78 bp upstream of A from ATG	five_prime_utr	BonnMu0395299
Museq_EP1_2	EP1	Zm00001eb177670	4	69643735	69679874	Row_10	69645855	69645863	6	15	31940	36140	+	BonnMu-10-H-0337	H-0337	21	Mu8|MuDR	69645930	67 bp upstream of A from ATG	five_prime_utr	BonnMu0395301
Museq_EP1_2	EP1	Zm00001eb177670	4	69643735	69679874	Col_07	69645855	69645863	46	27	31940	36140	+	BonnMu-10-H-0337	H-0337	73	Mu8|MuDR	69645930	67 bp upstream of A from ATG	five_prime_utr	BonnMu0395301
Museq_EP1_2	EP1	Zm00001eb177670	4	69643735	69679874	Row_09	69645887	69645895	2	3	31940	36140	+	BonnMu-10-H-0330	H-0330	5	other	69645930	35 bp upstream of A from ATG	five_prime_utr	BonnMu0106614
Museq_EP1_2	EP1	Zm00001eb177670	4	69643735	69679874	Col_24	69645887	69645895	9	2	31940	36140	+	BonnMu-10-H-0330	H-0330	11	other	69645930	35 bp upstream of A from ATG	five_prime_utr	BonnMu0106614
Museq_EP1_2	EP1	Zm00001eb177670	4	69643735	69679874	Row_03	69645902	69645910	5	14	31940	36140	+	BonnMu-10-H-0185	H-0185	19	Mu1	69645930	20 bp upstream of A from ATG	five_prime_utr	BonnMu0395302
Museq_EP1_2	EP1	Zm00001eb177670	4	69643735	69679874	Col_23	69645902	69645910	4	6	31940	36140	+	BonnMu-10-H-0185	H-0185	10	other	69645930	20 bp upstream of A from ATG	five_prime_utr	BonnMu0395302
Museq_EP1_2	EP1	Zm00001eb177670	4	69643735	69679874	Row_08	69645915	69645923	8	9	31940	36140	+	BonnMu-10-H-0288	H-0288	17	other	69645930	7 bp upstream of A from ATG	five_prime_utr	BonnMu0395304
Museq_EP1_2	EP1	Zm00001eb177670	4	69643735	69679874	Col_06	69645915	69645923	3	10	31940	36140	+	BonnMu-10-H-0288	H-0288	13	other	69645930	7 bp upstream of A from ATG	five_prime_utr	BonnMu0395304
Museq_EP1_2	EP1	Zm00001eb177670	4	69643735	69679874	Row_11	69645936	69645944	3	2	31940	36140	+	BonnMu-10-H-0373	H-0373	5	other	69645930	6 bp downstream of A from ATG	exon	BonnMu0395305
Museq_EP1_2	EP1	Zm00001eb177670	4	69643735	69679874	Col_19	69645936	69645944	9	8	31940	36140	+	BonnMu-10-H-0373	H-0373	17	other	69645930	6 bp downstream of A from ATG	exon	BonnMu0395305
Museq_EP1_2	EP1	Zm00001eb177670	4	69643735	69679874	Row_09	69646058	69646066	46	48	31940	36140	+	BonnMu-10-H-0313	H-0313	94	other	69645930	128 bp downstream of A from ATG	exon	BonnMu0395306
Museq_EP1_2	EP1	Zm00001eb177670	4	69643735	69679874	Col_07	69646058	69646066	31	24	31940	36140	+	BonnMu-10-H-0313	H-0313	55	Mu1	69645930	128 bp downstream of A from ATG	exon	BonnMu0395306
Museq_EP1_2	EP1	Zm00001eb177670	4	69643735	69679874	Row_02	69662996	69663004	6	5	31940	36140	+	BonnMu-10-H-0142	H-0142	11	other	69645930	17066 bp downstream of A from ATG	intron	BonnMu0395308
Museq_EP1_2	EP1	Zm00001eb177670	4	69643735	69679874	Col_04	69662996	69663004	3	8	31940	36140	+	BonnMu-10-H-0142	H-0142	11	other	69645930	17066 bp downstream of A from ATG	intron	BonnMu0395308
Museq_F7_2	F7	Zm00001eb177670	4	69643735	69679874	Row_06	69645887	69645895	25	16	31940	36140	+	BonnMu-F7-2-F-0710	F-0710	41	Mu1	69645930	35 bp upstream of A from ATG	five_prime_utr	BonnMu0106614
Museq_F7_2	F7	Zm00001eb177670	4	69643735	69679874	Col_14	69645887	69645895	6	27	31940	36140	+	BonnMu-F7-2-F-0710	F-0710	33	Mu1	69645930	35 bp upstream of A from ATG	five_prime_utr	BonnMu0106614
Museq_F7_3	F7	Zm00001eb177670	4	69643735	69679874	Row_09	69645887	69645895	7	14	31940	36140	+	BonnMu-F7-3-F-1368	F-1368	21	Mu1	69645930	35 bp upstream of A from ATG	five_prime_utr	BonnMu0106614
Museq_F7_3	F7	Zm00001eb177670	4	69643735	69679874	Col_24	69645887	69645895	6	4	31940	36140	+	BonnMu-F7-3-F-1368	F-1368	10	other	69645930	35 bp upstream of A from ATG	five_prime_utr	BonnMu0106614
Museq_F7_3	F7	Zm00001eb177670	4	69643735	69679874	Row_18	69645910	69645918	15	12	31940	36140	+	BonnMu-F7-3-F-1572	F-1572	27	other	69645930	12 bp upstream of A from ATG	five_prime_utr	BonnMu0395303
Museq_F7_3	F7	Zm00001eb177670	4	69643735	69679874	Col_12	69645910	69645918	14	9	31940	36140	+	BonnMu-F7-3-F-1572	F-1572	23	other	69645930	12 bp upstream of A from ATG	five_prime_utr	BonnMu0395303
Museq_F7_4	F7	Zm00001eb177670	4	69643735	69679874	Row_13	69645822	69645830	8	7	31940	36140	+	BonnMu-F7-4-F-2037	F-2037	15	other	69645930	100 bp upstream of A from ATG	promoterCore	BonnMu0395296
Museq_F7_4	F7	Zm00001eb177670	4	69643735	69679874	Col_21	69645822	69645830	7	6	31940	36140	+	BonnMu-F7-4-F-2037	F-2037	13	other	69645930	100 bp upstream of A from ATG	promoterCore	BonnMu0395296
Museq_F7_4	F7	Zm00001eb177670	4	69643735	69679874	Row_09	69646298	69646306	14	14	31940	36140	+	BonnMu-F7-4-F-1928	F-1928	28	other	69645930	368 bp downstream of A from ATG	exon	BonnMu0395307
Museq_F7_4	F7	Zm00001eb177670	4	69643735	69679874	Col_08	69646298	69646306	40	17	31940	36140	+	BonnMu-F7-4-F-1928	F-1928	57	other	69645930	368 bp downstream of A from ATG	exon	BonnMu0395307
Museq_F7_4	F7	Zm00001eb177670	4	69643735	69679874	Row_08	69676685	69676693	4	3	31940	36140	+	BonnMu-F7-4-F-1913	F-1913	7	other	69645930	30755 bp downstream of A from ATG	intron	BonnMu0395309
Museq_F7_4	F7	Zm00001eb177670	4	69643735	69679874	Col_17	69676685	69676693	2	10	31940	36140	+	BonnMu-F7-4-F-1913	F-1913	12	other	69645930	30755 bp downstream of A from ATG	intron	BonnMu0395309
Museq_2	B73	Zm00001eb177680	4	69679827	69684639	Row_07	69682212	69682220	11	2	613	4813	-	BonnMu-2-A-0741	A-0741	13	Mu8|MuDR	69682539	319 bp downstream of A from ATG	exon	BonnMu0106626
Museq_2	B73	Zm00001eb177680	4	69679827	69684639	Col_21	69682212	69682220	10	2	613	4813	-	BonnMu-2-A-0741	A-0741	12	Mu1	69682539	319 bp downstream of A from ATG	exon	BonnMu0106626
Museq_1	B73	Zm00001eb177690	4	69756209	69767905	Row_14	69758368	69758376	13	7	7497	11697	+	BonnMu-1-A-0331	A-0331	20	other	69758770	394 bp upstream of A from ATG	five_prime_utr	BonnMu0106628
Museq_1	B73	Zm00001eb177690	4	69756209	69767905	Col_19	69758368	69758376	6	8	7497	11697	+	BonnMu-1-A-0331	A-0331	14	other	69758770	394 bp upstream of A from ATG	five_prime_utr	BonnMu0106628
Museq_1	B73	Zm00001eb177690	4	69756209	69767905	Row_13	69760046	69760054	5	3	7497	11697	+	BonnMu-1-A-0309	A-0309	8	other	69758770	1276 bp downstream of A from ATG	intron	BonnMu0106627
Museq_1	B73	Zm00001eb177690	4	69756209	69767905	Col_21	69760046	69760054	9	6	7497	11697	+	BonnMu-1-A-0309	A-0309	15	other	69758770	1276 bp downstream of A from ATG	intron	BonnMu0106627
Museq_2	B73	Zm00001eb177690	4	69756209	69767905	Row_03	69759609	69759617	16	38	7497	11697	+	BonnMu-2-A-0629	A-0629	54	Mu1	69758770	839 bp downstream of A from ATG	exon	BonnMu0106629
Museq_2	B73	Zm00001eb177690	4	69756209	69767905	Col_05	69759609	69759617	11	16	7497	11697	+	BonnMu-2-A-0629	A-0629	27	other	69758770	839 bp downstream of A from ATG	exon	BonnMu0106629
Museq_5	B73	Zm00001eb177690	4	69756209	69767905	Row_22	69758732	69758740	9	5	7497	11697	+	BonnMu-5-B-0584	B-0584	14	other	69758770	30 bp upstream of A from ATG	five_prime_utr	BonnMu0106630
Museq_5	B73	Zm00001eb177690	4	69756209	69767905	Col_07	69758732	69758740	2	10	7497	11697	+	BonnMu-5-B-0584	B-0584	12	Mu8|MuDR	69758770	30 bp upstream of A from ATG	five_prime_utr	BonnMu0106630
Museq_6	B73	Zm00001eb177690	4	69756209	69767905	Row_19	69759538	69759546	7	10	7497	11697	+	BonnMu-6-C-0169	C-0169	17	other	69758770	768 bp downstream of A from ATG	intron	BonnMu0106631
Museq_6	B73	Zm00001eb177690	4	69756209	69767905	Col_09	69759538	69759546	2	2	7497	11697	+	BonnMu-6-C-0169	C-0169	4	other	69758770	768 bp downstream of A from ATG	intron	BonnMu0106631
Museq_8	B73	Zm00001eb177690	4	69756209	69767905	Row_06	69759773	69759781	46	66	7497	11697	+	BonnMu-8-D-0199	D-0199	112	Mu8|MuDR	69758770	1003 bp downstream of A from ATG	exon	BonnMu0395313
Museq_8	B73	Zm00001eb177690	4	69756209	69767905	Col_02	69759773	69759781	39	51	7497	11697	+	BonnMu-8-D-0199	D-0199	90	Mu8|MuDR	69758770	1003 bp downstream of A from ATG	exon	BonnMu0395313
Museq_8	B73	Zm00001eb177690	4	69756209	69767905	Row_16	69763610	69763618	13	13	7497	11697	+	BonnMu-8-D-0458	D-0458	26	other	69758770	4840 bp downstream of A from ATG	intron	BonnMu0395317
Museq_8	B73	Zm00001eb177690	4	69756209	69767905	Col_21	69763610	69763618	7	7	7497	11697	+	BonnMu-8-D-0458	D-0458	14	other	69758770	4840 bp downstream of A from ATG	intron	BonnMu0395317
Museq_DK105_EP1_1	DK105	Zm00001eb177690	4	69756209	69767905	Row_03	69761113	69761121	13	6	7497	11697	+	BonnMu-9-G-0051	G-0051	19	other	69758770	2343 bp downstream of A from ATG	exon	BonnMu0395316
Museq_DK105_EP1_1	DK105	Zm00001eb177690	4	69756209	69767905	Col_03	69761113	69761121	5	18	7497	11697	+	BonnMu-9-G-0051	G-0051	23	other	69758770	2343 bp downstream of A from ATG	exon	BonnMu0395316
Museq_EP1_2	EP1	Zm00001eb177690	4	69756209	69767905	Row_09	69759460	69759468	28	8	7497	11697	+	BonnMu-10-H-0325	H-0325	36	Mu1	69758770	690 bp downstream of A from ATG	intron	BonnMu0395312
Museq_EP1_2	EP1	Zm00001eb177690	4	69756209	69767905	Col_19	69759460	69759468	27	12	7497	11697	+	BonnMu-10-H-0325	H-0325	39	other	69758770	690 bp downstream of A from ATG	intron	BonnMu0395312
Museq_EP1_2	EP1	Zm00001eb177690	4	69756209	69767905	Row_21	69764964	69764972	3	5	7497	11697	+	BonnMu-10-H-0608	H-0608	8	other	69758770	6194 bp downstream of A from ATG	three_prime_utr	BonnMu0395318
Museq_EP1_2	EP1	Zm00001eb177690	4	69756209	69767905	Col_14	69764964	69764972	4	4	7497	11697	+	BonnMu-10-H-0608	H-0608	8	other	69758770	6194 bp downstream of A from ATG	three_prime_utr	BonnMu0395318
Museq_F7_1	F7	Zm00001eb177690	4	69756209	69767905	Row_22	69758555	69758563	8	8	7497	11697	+	BonnMu-F7-1-F-0523	F-0523	16	other	69758770	207 bp upstream of A from ATG	intron	BonnMu0395311
Museq_F7_1	F7	Zm00001eb177690	4	69756209	69767905	Col_19	69758555	69758563	8	9	7497	11697	+	BonnMu-F7-1-F-0523	F-0523	17	other	69758770	207 bp upstream of A from ATG	intron	BonnMu0395311
Museq_F7_1	F7	Zm00001eb177690	4	69756209	69767905	Row_06	69765226	69765234	4	4	7497	11697	+	BonnMu-F7-1-F-0122	F-0122	8	other	69758770	6456 bp downstream of A from ATG	three_prime_utr	BonnMu0395319
Museq_F7_1	F7	Zm00001eb177690	4	69756209	69767905	Col_02	69765226	69765234	7	8	7497	11697	+	BonnMu-F7-1-F-0122	F-0122	15	Mu8|MuDR	69758770	6456 bp downstream of A from ATG	three_prime_utr	BonnMu0395319
Museq_F7_4	F7	Zm00001eb177690	4	69756209	69767905	Row_02	69758334	69758342	6	6	7497	11697	+	BonnMu-F7-4-F-1775	F-1775	12	Mu8|MuDR	69758770	428 bp upstream of A from ATG	five_prime_utr	BonnMu0395310
Museq_F7_4	F7	Zm00001eb177690	4	69756209	69767905	Col_23	69758334	69758342	9	12	7497	11697	+	BonnMu-F7-4-F-1775	F-1775	21	other	69758770	428 bp upstream of A from ATG	five_prime_utr	BonnMu0395310
Museq_F7_4	F7	Zm00001eb177690	4	69756209	69767905	Row_02	69759775	69759783	41	55	7497	11697	+	BonnMu-F7-4-F-1760	F-1760	96	Mu8|MuDR	69758770	1005 bp downstream of A from ATG	exon	BonnMu0395314
Museq_F7_4	F7	Zm00001eb177690	4	69756209	69767905	Col_08	69759775	69759783	63	114	7497	11697	+	BonnMu-F7-4-F-1760	F-1760	177	Mu1	69758770	1005 bp downstream of A from ATG	exon	BonnMu0395314
Museq_F7_4	F7	Zm00001eb177690	4	69756209	69767905	Row_19	69760305	69760313	16	11	7497	11697	+	BonnMu-F7-4-F-2168	F-2168	27	other	69758770	1535 bp downstream of A from ATG	exon	BonnMu0395315
Museq_F7_4	F7	Zm00001eb177690	4	69756209	69767905	Col_08	69760305	69760313	15	12	7497	11697	+	BonnMu-F7-4-F-2168	F-2168	27	Mu8|MuDR	69758770	1535 bp downstream of A from ATG	exon	BonnMu0395315
Museq_1	B73	Zm00001eb177700	4	69759240	69763802	Row_13	69760046	69760054	5	3	363	4563	-	BonnMu-1-A-0309	A-0309	8	other	NA	unclear CDS; e.g. non coding gene	putative close downstream enhancer	BonnMu0106627
Museq_1	B73	Zm00001eb177700	4	69759240	69763802	Col_21	69760046	69760054	9	6	363	4563	-	BonnMu-1-A-0309	A-0309	15	other	NA	unclear CDS; e.g. non coding gene	putative close downstream enhancer	BonnMu0106627
Museq_2	B73	Zm00001eb177700	4	69759240	69763802	Row_03	69759609	69759617	16	38	363	4563	-	BonnMu-2-A-0629	A-0629	54	Mu1	NA	unclear CDS; e.g. non coding gene	putative close downstream enhancer	BonnMu0106629
Museq_2	B73	Zm00001eb177700	4	69759240	69763802	Col_05	69759609	69759617	11	16	363	4563	-	BonnMu-2-A-0629	A-0629	27	other	NA	unclear CDS; e.g. non coding gene	putative close downstream enhancer	BonnMu0106629
Museq_6	B73	Zm00001eb177700	4	69759240	69763802	Row_19	69759538	69759546	7	10	363	4563	-	BonnMu-6-C-0169	C-0169	17	other	NA	unclear CDS; e.g. non coding gene	putative close downstream enhancer	BonnMu0106631
Museq_6	B73	Zm00001eb177700	4	69759240	69763802	Col_09	69759538	69759546	2	2	363	4563	-	BonnMu-6-C-0169	C-0169	4	other	NA	unclear CDS; e.g. non coding gene	putative close downstream enhancer	BonnMu0106631
Museq_8	B73	Zm00001eb177700	4	69759240	69763802	Row_06	69759773	69759781	46	66	363	4563	-	BonnMu-8-D-0199	D-0199	112	Mu8|MuDR	NA	unclear CDS; e.g. non coding gene	putative close downstream enhancer	BonnMu0395313
Museq_8	B73	Zm00001eb177700	4	69759240	69763802	Col_02	69759773	69759781	39	51	363	4563	-	BonnMu-8-D-0199	D-0199	90	Mu8|MuDR	NA	unclear CDS; e.g. non coding gene	putative close downstream enhancer	BonnMu0395313
Museq_8	B73	Zm00001eb177700	4	69759240	69763802	Row_16	69763610	69763618	13	13	363	4563	-	BonnMu-8-D-0458	D-0458	26	other	NA	unclear CDS; e.g. non coding gene	promoterProx	BonnMu0395317
Museq_8	B73	Zm00001eb177700	4	69759240	69763802	Col_21	69763610	69763618	7	7	363	4563	-	BonnMu-8-D-0458	D-0458	14	other	NA	unclear CDS; e.g. non coding gene	promoterProx	BonnMu0395317
Museq_DK105_EP1_1	DK105	Zm00001eb177700	4	69759240	69763802	Row_03	69761113	69761121	13	6	363	4563	-	BonnMu-9-G-0051	G-0051	19	other	NA	unclear CDS; e.g. non coding gene	putative close downstream enhancer	BonnMu0395316
Museq_DK105_EP1_1	DK105	Zm00001eb177700	4	69759240	69763802	Col_03	69761113	69761121	5	18	363	4563	-	BonnMu-9-G-0051	G-0051	23	other	NA	unclear CDS; e.g. non coding gene	putative close downstream enhancer	BonnMu0395316
Museq_EP1_2	EP1	Zm00001eb177700	4	69759240	69763802	Row_09	69759460	69759468	28	8	363	4563	-	BonnMu-10-H-0325	H-0325	36	Mu1	NA	unclear CDS; e.g. non coding gene	putative close downstream enhancer	BonnMu0395312
Museq_EP1_2	EP1	Zm00001eb177700	4	69759240	69763802	Col_19	69759460	69759468	27	12	363	4563	-	BonnMu-10-H-0325	H-0325	39	other	NA	unclear CDS; e.g. non coding gene	putative close downstream enhancer	BonnMu0395312
Museq_F7_4	F7	Zm00001eb177700	4	69759240	69763802	Row_02	69759775	69759783	41	55	363	4563	-	BonnMu-F7-4-F-1760	F-1760	96	Mu8|MuDR	NA	unclear CDS; e.g. non coding gene	putative close downstream enhancer	BonnMu0395314
Museq_F7_4	F7	Zm00001eb177700	4	69759240	69763802	Col_08	69759775	69759783	63	114	363	4563	-	BonnMu-F7-4-F-1760	F-1760	177	Mu1	NA	unclear CDS; e.g. non coding gene	putative close downstream enhancer	BonnMu0395314
Museq_F7_4	F7	Zm00001eb177700	4	69759240	69763802	Row_19	69760305	69760313	16	11	363	4563	-	BonnMu-F7-4-F-2168	F-2168	27	other	NA	unclear CDS; e.g. non coding gene	putative close downstream enhancer	BonnMu0395315
Museq_F7_4	F7	Zm00001eb177700	4	69759240	69763802	Col_08	69760305	69760313	15	12	363	4563	-	BonnMu-F7-4-F-2168	F-2168	27	Mu8|MuDR	NA	unclear CDS; e.g. non coding gene	putative close downstream enhancer	BonnMu0395315
Museq_F7_4	F7	Zm00001eb177710	4	69814650	69819305	Row_23	69814887	69814895	38	13	456	4656	+	BonnMu-F7-4-F-2264	F-2264	51	other	69816750	1855 bp upstream of A from ATG	promoterProx	BonnMu0395320
Museq_F7_4	F7	Zm00001eb177710	4	69814650	69819305	Col_08	69814887	69814895	30	10	456	4656	+	BonnMu-F7-4-F-2264	F-2264	40	Mu8|MuDR	69816750	1855 bp upstream of A from ATG	promoterProx	BonnMu0395320
Museq_F7_2	F7	Zm00001eb177720	4	69820005	69824792	Row_16	69820569	69820577	9	2	588	4788	+	BonnMu-F7-2-F-0958	F-0958	11	other	69822513	1936 bp upstream of A from ATG	promoterProx	BonnMu0395321
Museq_F7_2	F7	Zm00001eb177720	4	69820005	69824792	Col_22	69820569	69820577	14	8	588	4788	+	BonnMu-F7-2-F-0958	F-0958	22	Mu1	69822513	1936 bp upstream of A from ATG	promoterProx	BonnMu0395321
Museq_1	B73	Zm00001eb177740	4	69828916	69835051	Row_16	69832177	69832185	8	6	1936	6136	-	BonnMu-1-A-0375	A-0375	14	other	69832910	725 bp downstream of A from ATG	intron	BonnMu0106637
Museq_1	B73	Zm00001eb177740	4	69828916	69835051	Col_15	69832177	69832185	7	2	1936	6136	-	BonnMu-1-A-0375	A-0375	9	Mu8|MuDR	69832910	725 bp downstream of A from ATG	intron	BonnMu0106637
Museq_2	B73	Zm00001eb177740	4	69828916	69835051	Row_08	69832050	69832058	19	10	1936	6136	-	BonnMu-2-A-0767	A-0767	29	Mu8|MuDR	69832910	852 bp downstream of A from ATG	exon	BonnMu0106640
Museq_2	B73	Zm00001eb177740	4	69828916	69835051	Col_23	69832050	69832058	7	6	1936	6136	-	BonnMu-2-A-0767	A-0767	13	Mu8|MuDR	69832910	852 bp downstream of A from ATG	exon	BonnMu0106640
Museq_2	B73	Zm00001eb177740	4	69828916	69835051	Row_03	69832296	69832304	7	4	1936	6136	-	BonnMu-2-A-0639	A-0639	11	Mu1	69832910	606 bp downstream of A from ATG	intron	BonnMu0106638
Museq_2	B73	Zm00001eb177740	4	69828916	69835051	Col_15	69832296	69832304	9	6	1936	6136	-	BonnMu-2-A-0639	A-0639	15	other	69832910	606 bp downstream of A from ATG	intron	BonnMu0106638
Museq_2	B73	Zm00001eb177740	4	69828916	69835051	Row_15	69832641	69832649	8	8	1936	6136	-	BonnMu-2-A-0922	A-0922	16	other	69832910	261 bp downstream of A from ATG	intron	BonnMu0106641
Museq_2	B73	Zm00001eb177740	4	69828916	69835051	Col_10	69832641	69832649	4	3	1936	6136	-	BonnMu-2-A-0922	A-0922	7	other	69832910	261 bp downstream of A from ATG	intron	BonnMu0106641
Museq_2	B73	Zm00001eb177740	4	69828916	69835051	Row_05	69832825	69832833	19	5	1936	6136	-	BonnMu-2-A-0678	A-0678	24	other	69832910	77 bp downstream of A from ATG	exon	BonnMu0106639
Museq_2	B73	Zm00001eb177740	4	69828916	69835051	Col_06	69832825	69832833	3	4	1936	6136	-	BonnMu-2-A-0678	A-0678	7	other	69832910	77 bp downstream of A from ATG	exon	BonnMu0106639
Museq_5	B73	Zm00001eb177740	4	69828916	69835051	Row_04	69832167	69832175	2	7	1936	6136	-	BonnMu-5-B-0161	B-0161	9	Mu8|MuDR	69832910	735 bp downstream of A from ATG	intron	BonnMu0106642
Museq_5	B73	Zm00001eb177740	4	69828916	69835051	Col_16	69832167	69832175	6	4	1936	6136	-	BonnMu-5-B-0161	B-0161	10	other	69832910	735 bp downstream of A from ATG	intron	BonnMu0106642
Museq_5	B73	Zm00001eb177740	4	69828916	69835051	Row_11	69832616	69832624	14	8	1936	6136	-	BonnMu-5-B-0315	B-0315	22	other	69832910	286 bp downstream of A from ATG	intron	BonnMu0106643
Museq_5	B73	Zm00001eb177740	4	69828916	69835051	Col_02	69832616	69832624	29	10	1936	6136	-	BonnMu-5-B-0315	B-0315	39	other	69832910	286 bp downstream of A from ATG	intron	BonnMu0106643
Museq_6	B73	Zm00001eb177740	4	69828916	69835051	Row_24	69832294	69832302	10	6	1936	6136	-	BonnMu-6-C-0298	C-0298	16	other	69832910	608 bp downstream of A from ATG	intron	BonnMu0106644
Museq_6	B73	Zm00001eb177740	4	69828916	69835051	Col_18	69832294	69832302	4	12	1936	6136	-	BonnMu-6-C-0298	C-0298	16	Mu8|MuDR	69832910	608 bp downstream of A from ATG	intron	BonnMu0106644
Museq_8	B73	Zm00001eb177740	4	69828916	69835051	Row_22	69831656	69831664	33	15	1936	6136	-	BonnMu-8-D-0597	D-0597	48	other	69832910	1246 bp downstream of A from ATG	exon	BonnMu0395324
Museq_8	B73	Zm00001eb177740	4	69828916	69835051	Col_16	69831656	69831664	32	35	1936	6136	-	BonnMu-8-D-0597	D-0597	67	Mu1	69832910	1246 bp downstream of A from ATG	exon	BonnMu0395324
Museq_8	B73	Zm00001eb177740	4	69828916	69835051	Row_17	69832825	69832833	30	17	1936	6136	-	BonnMu-8-D-0474	D-0474	47	other	69832910	77 bp downstream of A from ATG	exon	BonnMu0106639
Museq_8	B73	Zm00001eb177740	4	69828916	69835051	Col_13	69832825	69832833	22	21	1936	6136	-	BonnMu-8-D-0474	D-0474	43	Mu1	69832910	77 bp downstream of A from ATG	exon	BonnMu0106639
Museq_EP1_2	EP1	Zm00001eb177740	4	69828916	69835051	Row_11	69831324	69831332	2	4	1936	6136	-	BonnMu-10-H-0366	H-0366	6	other	69832910	1578 bp downstream of A from ATG	three_prime_utr	BonnMu0395322
Museq_EP1_2	EP1	Zm00001eb177740	4	69828916	69835051	Col_12	69831324	69831332	48	19	1936	6136	-	BonnMu-10-H-0366	H-0366	67	other	69832910	1578 bp downstream of A from ATG	three_prime_utr	BonnMu0395322
Museq_EP1_2	EP1	Zm00001eb177740	4	69828916	69835051	Row_15	69831613	69831621	9	13	1936	6136	-	BonnMu-10-H-0464	H-0464	22	other	69832910	1289 bp downstream of A from ATG	exon	BonnMu0395323
Museq_EP1_2	EP1	Zm00001eb177740	4	69828916	69835051	Col_14	69831613	69831621	8	5	1936	6136	-	BonnMu-10-H-0464	H-0464	13	other	69832910	1289 bp downstream of A from ATG	exon	BonnMu0395323
Museq_EP1_2	EP1	Zm00001eb177740	4	69828916	69835051	Row_02	69832157	69832165	7	8	1936	6136	-	BonnMu-10-H-0147	H-0147	15	other	69832910	745 bp downstream of A from ATG	intron	BonnMu0395325
Museq_EP1_2	EP1	Zm00001eb177740	4	69828916	69835051	Col_09	69832157	69832165	2	10	1936	6136	-	BonnMu-10-H-0147	H-0147	12	other	69832910	745 bp downstream of A from ATG	intron	BonnMu0395325
Museq_EP1_2	EP1	Zm00001eb177740	4	69828916	69835051	Row_21	69832278	69832286	3	3	1936	6136	-	BonnMu-10-H-0604	H-0604	6	other	69832910	624 bp downstream of A from ATG	intron	BonnMu0395326
Museq_EP1_2	EP1	Zm00001eb177740	4	69828916	69835051	Col_10	69832278	69832286	5	6	1936	6136	-	BonnMu-10-H-0604	H-0604	11	other	69832910	624 bp downstream of A from ATG	intron	BonnMu0395326
Museq_EP1_2	EP1	Zm00001eb177740	4	69828916	69835051	Row_01	69832777	69832785	27	53	1936	6136	-	BonnMu-10-H-0120	H-0120	80	Mu1	69832910	125 bp downstream of A from ATG	exon	BonnMu0395327
Museq_EP1_2	EP1	Zm00001eb177740	4	69828916	69835051	Col_06	69832777	69832785	8	27	1936	6136	-	BonnMu-10-H-0120	H-0120	35	other	69832910	125 bp downstream of A from ATG	exon	BonnMu0395327
Museq_F7_2	F7	Zm00001eb177740	4	69828916	69835051	Row_10	69832296	69832304	2	2	1936	6136	-	BonnMu-F7-2-F-0794	F-0794	4	other	69832910	606 bp downstream of A from ATG	intron	BonnMu0106638
Museq_F7_2	F7	Zm00001eb177740	4	69828916	69835051	Col_02	69832296	69832304	16	8	1936	6136	-	BonnMu-F7-2-F-0794	F-0794	24	Mu1	69832910	606 bp downstream of A from ATG	intron	BonnMu0106638
Museq_F7_4	F7	Zm00001eb177740	4	69828916	69835051	Row_11	69832296	69832304	16	5	1936	6136	-	BonnMu-F7-4-F-1985	F-1985	21	other	69832910	606 bp downstream of A from ATG	intron	BonnMu0106638
Museq_F7_4	F7	Zm00001eb177740	4	69828916	69835051	Col_17	69832296	69832304	11	11	1936	6136	-	BonnMu-F7-4-F-1985	F-1985	22	other	69832910	606 bp downstream of A from ATG	intron	BonnMu0106638
Museq_F7_4	F7	Zm00001eb177740	4	69828916	69835051	Row_09	69832890	69832898	7	12	1936	6136	-	BonnMu-F7-4-F-1936	F-1936	19	Mu8|MuDR	69832910	12 bp downstream of A from ATG	exon	BonnMu0395328
Museq_F7_4	F7	Zm00001eb177740	4	69828916	69835051	Col_16	69832890	69832898	17	31	1936	6136	-	BonnMu-F7-4-F-1936	F-1936	48	Mu8|MuDR	69832910	12 bp downstream of A from ATG	exon	BonnMu0395328
Museq_F7_4	F7	Zm00001eb177740	4	69828916	69835051	Row_06	69832927	69832935	5	4	1936	6136	-	BonnMu-F7-4-F-1852	F-1852	9	other	69832910	17 bp upstream of A from ATG	five_prime_utr	BonnMu0395329
Museq_F7_4	F7	Zm00001eb177740	4	69828916	69835051	Col_04	69832927	69832935	20	7	1936	6136	-	BonnMu-F7-4-F-1852	F-1852	27	other	69832910	17 bp upstream of A from ATG	five_prime_utr	BonnMu0395329
Museq_5	B73	Zm00001eb177750	4	69864199	69870426	Row_16	69867531	69867539	5	6	2028	6228	-	BonnMu-5-B-0448	B-0448	11	other	69868133	594 bp downstream of A from ATG	exon	BonnMu0106647
Museq_5	B73	Zm00001eb177750	4	69864199	69870426	Col_15	69867531	69867539	13	13	2028	6228	-	BonnMu-5-B-0448	B-0448	26	Mu8|MuDR	69868133	594 bp downstream of A from ATG	exon	BonnMu0106647
Museq_7	B73	Zm00001eb177750	4	69864199	69870426	Row_15	69868177	69868185	5	10	2028	6228	-	BonnMu-7-C-0660	C-0660	15	other	69868133	44 bp upstream of A from ATG	five_prime_utr	BonnMu0106648
Museq_7	B73	Zm00001eb177750	4	69864199	69870426	Col_20	69868177	69868185	3	3	2028	6228	-	BonnMu-7-C-0660	C-0660	6	other	69868133	44 bp upstream of A from ATG	five_prime_utr	BonnMu0106648
Museq_EP1_2	EP1	Zm00001eb177750	4	69864199	69870426	Row_17	69865696	69865704	8	10	2028	6228	-	BonnMu-10-H-0502	H-0502	18	Mu1	69868133	2429 bp downstream of A from ATG	putative close downstream enhancer	BonnMu0395330
Museq_EP1_2	EP1	Zm00001eb177750	4	69864199	69870426	Col_04	69865696	69865704	12	12	2028	6228	-	BonnMu-10-H-0502	H-0502	24	Mu8|MuDR	69868133	2429 bp downstream of A from ATG	putative close downstream enhancer	BonnMu0395330
Museq_EP1_2	EP1	Zm00001eb177750	4	69864199	69870426	Row_01	69866331	69866339	12	14	2028	6228	-	BonnMu-10-H-0133	H-0133	26	Mu8|MuDR	69868133	1794 bp downstream of A from ATG	three_prime_utr	BonnMu0395331
Museq_EP1_2	EP1	Zm00001eb177750	4	69864199	69870426	Col_19	69866331	69866339	7	5	2028	6228	-	BonnMu-10-H-0133	H-0133	12	other	69868133	1794 bp downstream of A from ATG	three_prime_utr	BonnMu0395331
Museq_F7_3	F7	Zm00001eb177750	4	69864199	69870426	Row_04	69868309	69868317	12	28	2028	6228	-	BonnMu-F7-3-F-1244	F-1244	40	Mu8|MuDR	69868133	176 bp upstream of A from ATG	five_prime_utr	BonnMu0395333
Museq_F7_3	F7	Zm00001eb177750	4	69864199	69870426	Col_20	69868309	69868317	12	21	2028	6228	-	BonnMu-F7-3-F-1244	F-1244	33	Mu8|MuDR	69868133	176 bp upstream of A from ATG	five_prime_utr	BonnMu0395333
Museq_F7_4	F7	Zm00001eb177750	4	69864199	69870426	Row_04	69868218	69868226	32	47	2028	6228	-	BonnMu-F7-4-F-1809	F-1809	79	other	69868133	85 bp upstream of A from ATG	five_prime_utr	BonnMu0395332
Museq_F7_4	F7	Zm00001eb177750	4	69864199	69870426	Col_09	69868218	69868226	3	20	2028	6228	-	BonnMu-F7-4-F-1809	F-1809	23	other	69868133	85 bp upstream of A from ATG	five_prime_utr	BonnMu0395332
Museq_2	B73	Zm00001eb177760	4	69897754	69910395	Row_22	69901333	69901341	4	6	8442	12642	-	BonnMu-2-A-1100	A-1100	10	other	69908148	6807 bp downstream of A from ATG	exon	BonnMu0106651
Museq_2	B73	Zm00001eb177760	4	69897754	69910395	Col_20	69901333	69901341	10	9	8442	12642	-	BonnMu-2-A-1100	A-1100	19	other	69908148	6807 bp downstream of A from ATG	exon	BonnMu0106651
Museq_5	B73	Zm00001eb177760	4	69897754	69910395	Row_23	69908198	69908206	12	5	8442	12642	-	BonnMu-5-B-0607	B-0607	17	other	69908148	50 bp upstream of A from ATG	five_prime_utr	BonnMu0106652
Museq_5	B73	Zm00001eb177760	4	69897754	69910395	Col_06	69908198	69908206	2	2	8442	12642	-	BonnMu-5-B-0607	B-0607	4	other	69908148	50 bp upstream of A from ATG	five_prime_utr	BonnMu0106652
Museq_6	B73	Zm00001eb177760	4	69897754	69910395	Row_09	69908129	69908137	7	8	8442	12642	-	BonnMu-6-B-0843	B-0843	15	other	69908148	11 bp downstream of A from ATG	exon	BonnMu0106653
Museq_6	B73	Zm00001eb177760	4	69897754	69910395	Col_01	69908129	69908137	8	3	8442	12642	-	BonnMu-6-B-0843	B-0843	11	other	69908148	11 bp downstream of A from ATG	exon	BonnMu0106653
Museq_8	B73	Zm00001eb177760	4	69897754	69910395	Row_21	69908153	69908161	46	44	8442	12642	-	BonnMu-8-D-0576	D-0576	90	Mu1	69908148	5 bp upstream of A from ATG	five_prime_utr	BonnMu0395337
Museq_8	B73	Zm00001eb177760	4	69897754	69910395	Col_19	69908153	69908161	41	25	8442	12642	-	BonnMu-8-D-0576	D-0576	66	Mu1	69908148	5 bp upstream of A from ATG	five_prime_utr	BonnMu0395337
Museq_8	B73	Zm00001eb177760	4	69897754	69910395	Row_16	69908200	69908208	4	5	8442	12642	-	BonnMu-8-D-0446	D-0446	9	other	69908148	52 bp upstream of A from ATG	five_prime_utr	BonnMu0395338
Museq_8	B73	Zm00001eb177760	4	69897754	69910395	Col_09	69908200	69908208	5	8	8442	12642	-	BonnMu-8-D-0446	D-0446	13	other	69908148	52 bp upstream of A from ATG	five_prime_utr	BonnMu0395338
Museq_DK105_EP1_1	DK105	Zm00001eb177760	4	69897754	69910395	Row_07	69908153	69908161	8	18	8442	12642	-	BonnMu-9-G-0151	G-0151	26	Mu8|MuDR	69908148	5 bp upstream of A from ATG	five_prime_utr	BonnMu0395337
Museq_DK105_EP1_1	DK105	Zm00001eb177760	4	69897754	69910395	Col_07	69908153	69908161	25	10	8442	12642	-	BonnMu-9-G-0151	G-0151	35	Mu1	69908148	5 bp upstream of A from ATG	five_prime_utr	BonnMu0395337
Museq_DK105_EP1_1	DK105	Zm00001eb177760	4	69897754	69910395	Row_15	69908198	69908206	45	24	8442	12642	-	BonnMu-9-G-0352	G-0352	69	Mu8|MuDR	69908148	50 bp upstream of A from ATG	five_prime_utr	BonnMu0106652
Museq_DK105_EP1_1	DK105	Zm00001eb177760	4	69897754	69910395	Col_16	69908198	69908206	27	21	8442	12642	-	BonnMu-9-G-0352	G-0352	48	Mu1	69908148	50 bp upstream of A from ATG	five_prime_utr	BonnMu0106652
Museq_EP1_2	EP1	Zm00001eb177760	4	69897754	69910395	Row_24	69900388	69900396	6	9	8442	12642	-	BonnMu-10-H-0681	H-0681	15	other	69908148	7752 bp downstream of A from ATG	exon	BonnMu0395334
Museq_EP1_2	EP1	Zm00001eb177760	4	69897754	69910395	Col_15	69900388	69900396	7	11	8442	12642	-	BonnMu-10-H-0681	H-0681	18	other	69908148	7752 bp downstream of A from ATG	exon	BonnMu0395334
Museq_F7_1	F7	Zm00001eb177760	4	69897754	69910395	Row_03	69905479	69905487	10	11	8442	12642	-	BonnMu-F7-1-F-0055	F-0055	21	Mu8|MuDR	69908148	2661 bp downstream of A from ATG	intron	BonnMu0395335
Museq_F7_1	F7	Zm00001eb177760	4	69897754	69910395	Col_07	69905479	69905487	20	33	8442	12642	-	BonnMu-F7-1-F-0055	F-0055	53	Mu1	69908148	2661 bp downstream of A from ATG	intron	BonnMu0395335
Museq_F7_3	F7	Zm00001eb177760	4	69897754	69910395	Row_09	69908074	69908082	6	8	8442	12642	-	BonnMu-F7-3-F-1365	F-1365	14	other	69908148	66 bp downstream of A from ATG	exon	BonnMu0395336
Museq_F7_3	F7	Zm00001eb177760	4	69897754	69910395	Col_21	69908074	69908082	20	3	8442	12642	-	BonnMu-F7-3-F-1365	F-1365	23	other	69908148	66 bp downstream of A from ATG	exon	BonnMu0395336
Museq_DK105_EP1_1	DK105	Zm00001eb177810	4	69946258	69951039	Row_12	69949490	69949498	2	2	582	4782	-	BonnMu-9-G-0278	G-0278	4	other	69948850	640 bp upstream of A from ATG	promoterProx	BonnMu0395339
Museq_DK105_EP1_1	DK105	Zm00001eb177810	4	69946258	69951039	Col_14	69949490	69949498	7	3	582	4782	-	BonnMu-9-G-0278	G-0278	10	other	69948850	640 bp upstream of A from ATG	promoterProx	BonnMu0395339
Museq_1	B73	Zm00001eb177820	4	70216160	70223575	Row_11	70220406	70220414	17	18	3216	7416	-	BonnMu-1-A-0256	A-0256	35	other	70220771	357 bp downstream of A from ATG	intron	BonnMu0106658
Museq_1	B73	Zm00001eb177820	4	70216160	70223575	Col_16	70220406	70220414	24	16	3216	7416	-	BonnMu-1-A-0256	A-0256	40	other	70220771	357 bp downstream of A from ATG	intron	BonnMu0106658
Museq_1	B73	Zm00001eb177820	4	70216160	70223575	Row_18	70220935	70220943	27	18	3216	7416	-	BonnMu-1-A-0424	A-0424	45	other	70220771	164 bp upstream of A from ATG	five_prime_utr	BonnMu0106660
Museq_1	B73	Zm00001eb177820	4	70216160	70223575	Col_16	70220935	70220943	57	43	3216	7416	-	BonnMu-1-A-0424	A-0424	100	Mu1	70220771	164 bp upstream of A from ATG	five_prime_utr	BonnMu0106660
Museq_1	B73	Zm00001eb177820	4	70216160	70223575	Row_08	70221217	70221225	7	10	3216	7416	-	BonnMu-1-A-0180	A-0180	17	other	70220771	446 bp upstream of A from ATG	five_prime_utr	BonnMu0106657
Museq_1	B73	Zm00001eb177820	4	70216160	70223575	Col_12	70221217	70221225	3	5	3216	7416	-	BonnMu-1-A-0180	A-0180	8	other	70220771	446 bp upstream of A from ATG	five_prime_utr	BonnMu0106657
Museq_1	B73	Zm00001eb177820	4	70216160	70223575	Row_24	70221353	70221361	5	2	3216	7416	-	BonnMu-1-A-0564	A-0564	7	other	70220771	582 bp upstream of A from ATG	five_prime_utr	BonnMu0106662
Museq_1	B73	Zm00001eb177820	4	70216160	70223575	Col_12	70221353	70221361	5	4	3216	7416	-	BonnMu-1-A-0564	A-0564	9	other	70220771	582 bp upstream of A from ATG	five_prime_utr	BonnMu0106662
Museq_1	B73	Zm00001eb177820	4	70216160	70223575	Row_14	70221417	70221425	2	4	3216	7416	-	BonnMu-1-A-0315	A-0315	6	other	70220771	646 bp upstream of A from ATG	five_prime_utr	BonnMu0106659
Museq_1	B73	Zm00001eb177820	4	70216160	70223575	Col_03	70221417	70221425	6	3	3216	7416	-	BonnMu-1-A-0315	A-0315	9	Mu8|MuDR	70220771	646 bp upstream of A from ATG	five_prime_utr	BonnMu0106659
Museq_1	B73	Zm00001eb177820	4	70216160	70223575	Row_05	70221438	70221446	35	11	3216	7416	-	BonnMu-1-A-0097	A-0097	46	Mu1	70220771	667 bp upstream of A from ATG	five_prime_utr	BonnMu0106656
Museq_1	B73	Zm00001eb177820	4	70216160	70223575	Col_01	70221438	70221446	6	24	3216	7416	-	BonnMu-1-A-0097	A-0097	30	Mu8|MuDR	70220771	667 bp upstream of A from ATG	five_prime_utr	BonnMu0106656
Museq_1	B73	Zm00001eb177820	4	70216160	70223575	Row_23	70221462	70221470	8	6	3216	7416	-	BonnMu-1-A-0549	A-0549	14	Mu1	70220771	691 bp upstream of A from ATG	five_prime_utr	BonnMu0106661
Museq_1	B73	Zm00001eb177820	4	70216160	70223575	Col_21	70221462	70221470	4	4	3216	7416	-	BonnMu-1-A-0549	A-0549	8	other	70220771	691 bp upstream of A from ATG	five_prime_utr	BonnMu0106661
Museq_2	B73	Zm00001eb177820	4	70216160	70223575	Row_03	70221052	70221060	6	3	3216	7416	-	BonnMu-2-A-0631	A-0631	9	other	70220771	281 bp upstream of A from ATG	five_prime_utr	BonnMu0106663
Museq_2	B73	Zm00001eb177820	4	70216160	70223575	Col_07	70221052	70221060	15	3	3216	7416	-	BonnMu-2-A-0631	A-0631	18	Mu8|MuDR	70220771	281 bp upstream of A from ATG	five_prime_utr	BonnMu0106663
Museq_2	B73	Zm00001eb177820	4	70216160	70223575	Row_07	70221221	70221229	12	4	3216	7416	-	BonnMu-2-A-0731	A-0731	16	other	70220771	450 bp upstream of A from ATG	five_prime_utr	BonnMu0106665
Museq_2	B73	Zm00001eb177820	4	70216160	70223575	Col_11	70221221	70221229	9	3	3216	7416	-	BonnMu-2-A-0731	A-0731	12	other	70220771	450 bp upstream of A from ATG	five_prime_utr	BonnMu0106665
Museq_2	B73	Zm00001eb177820	4	70216160	70223575	Row_08	70221400	70221408	14	8	3216	7416	-	BonnMu-2-A-0767	A-0767	22	Mu8|MuDR	70220771	629 bp upstream of A from ATG	five_prime_utr	BonnMu0106666
Museq_2	B73	Zm00001eb177820	4	70216160	70223575	Col_23	70221400	70221408	4	3	3216	7416	-	BonnMu-2-A-0767	A-0767	7	other	70220771	629 bp upstream of A from ATG	five_prime_utr	BonnMu0106666
Museq_2	B73	Zm00001eb177820	4	70216160	70223575	Row_16	70221437	70221445	8	12	3216	7416	-	BonnMu-2-A-0947	A-0947	20	other	70220771	666 bp upstream of A from ATG	five_prime_utr	BonnMu0106668
Museq_2	B73	Zm00001eb177820	4	70216160	70223575	Col_11	70221437	70221445	8	11	3216	7416	-	BonnMu-2-A-0947	A-0947	19	Mu8|MuDR	70220771	666 bp upstream of A from ATG	five_prime_utr	BonnMu0106668
Museq_2	B73	Zm00001eb177820	4	70216160	70223575	Row_05	70221442	70221450	2	14	3216	7416	-	BonnMu-2-A-0694	A-0694	16	other	70220771	671 bp upstream of A from ATG	five_prime_utr	BonnMu0106664
Museq_2	B73	Zm00001eb177820	4	70216160	70223575	Col_22	70221442	70221450	13	7	3216	7416	-	BonnMu-2-A-0694	A-0694	20	other	70220771	671 bp upstream of A from ATG	five_prime_utr	BonnMu0106664
Museq_2	B73	Zm00001eb177820	4	70216160	70223575	Row_11	70221444	70221452	4	5	3216	7416	-	BonnMu-2-A-0818	A-0818	9	other	70220771	673 bp upstream of A from ATG	five_prime_utr	BonnMu0106667
Museq_2	B73	Zm00001eb177820	4	70216160	70223575	Col_02	70221444	70221452	10	18	3216	7416	-	BonnMu-2-A-0818	A-0818	28	other	70220771	673 bp upstream of A from ATG	five_prime_utr	BonnMu0106667
Museq_3	Co125	Zm00001eb177820	4	70216160	70223575	Row_09	70221291	70221299	5	8	3216	7416	-	BonnMu-3-E-0215	E-0215	13	Mu8|MuDR	70220771	520 bp upstream of A from ATG	five_prime_utr	BonnMu0106670
Museq_3	Co125	Zm00001eb177820	4	70216160	70223575	Col_23	70221291	70221299	5	8	3216	7416	-	BonnMu-3-E-0215	E-0215	13	other	70220771	520 bp upstream of A from ATG	five_prime_utr	BonnMu0106670
Museq_3	Co125	Zm00001eb177820	4	70216160	70223575	Row_08	70221441	70221449	26	4	3216	7416	-	BonnMu-3-E-0191	E-0191	30	other	70220771	670 bp upstream of A from ATG	five_prime_utr	BonnMu0106669
Museq_3	Co125	Zm00001eb177820	4	70216160	70223575	Col_23	70221441	70221449	15	14	3216	7416	-	BonnMu-3-E-0191	E-0191	29	other	70220771	670 bp upstream of A from ATG	five_prime_utr	BonnMu0106669
Museq_3	Co125	Zm00001eb177820	4	70216160	70223575	Row_07	70221482	70221490	6	26	3216	7416	-	BonnMu-3-E-0145	E-0145	32	Mu1	70220771	711 bp upstream of A from ATG	promoterCore	BonnMu0395374
Museq_3	Co125	Zm00001eb177820	4	70216160	70223575	Col_01	70221482	70221490	45	109	3216	7416	-	BonnMu-3-E-0145	E-0145	154	other	70220771	711 bp upstream of A from ATG	promoterCore	BonnMu0395374
Museq_4	B73	Zm00001eb177820	4	70216160	70223575	Row_20	70221049	70221057	6	7	3216	7416	-	BonnMu-4-A-1624	A-1624	13	other	70220771	278 bp upstream of A from ATG	five_prime_utr	BonnMu0106672
Museq_4	B73	Zm00001eb177820	4	70216160	70223575	Col_16	70221049	70221057	33	17	3216	7416	-	BonnMu-4-A-1624	A-1624	50	Mu8|MuDR	70220771	278 bp upstream of A from ATG	five_prime_utr	BonnMu0106672
Museq_4	B73	Zm00001eb177820	4	70216160	70223575	Row_16	70221291	70221299	12	17	3216	7416	-	BonnMu-4-A-1530	A-1530	29	Mu1	70220771	520 bp upstream of A from ATG	five_prime_utr	BonnMu0106670
Museq_4	B73	Zm00001eb177820	4	70216160	70223575	Col_18	70221291	70221299	9	37	3216	7416	-	BonnMu-4-A-1530	A-1530	46	other	70220771	520 bp upstream of A from ATG	five_prime_utr	BonnMu0106670
Museq_4	B73	Zm00001eb177820	4	70216160	70223575	Row_11	70221397	70221405	6	8	3216	7416	-	BonnMu-4-A-1404	A-1404	14	other	70220771	626 bp upstream of A from ATG	five_prime_utr	BonnMu0106671
Museq_4	B73	Zm00001eb177820	4	70216160	70223575	Col_12	70221397	70221405	20	2	3216	7416	-	BonnMu-4-A-1404	A-1404	22	other	70220771	626 bp upstream of A from ATG	five_prime_utr	BonnMu0106671
Museq_5	B73	Zm00001eb177820	4	70216160	70223575	Row_22	70221043	70221051	3	10	3216	7416	-	BonnMu-5-B-0582	B-0582	13	other	70220771	272 bp upstream of A from ATG	five_prime_utr	BonnMu0106675
Museq_5	B73	Zm00001eb177820	4	70216160	70223575	Col_05	70221043	70221051	4	2	3216	7416	-	BonnMu-5-B-0582	B-0582	6	other	70220771	272 bp upstream of A from ATG	five_prime_utr	BonnMu0106675
Museq_5	B73	Zm00001eb177820	4	70216160	70223575	Row_11	70221346	70221354	8	10	3216	7416	-	BonnMu-5-B-0332	B-0332	18	Mu1	70220771	575 bp upstream of A from ATG	five_prime_utr	BonnMu0106673
Museq_5	B73	Zm00001eb177820	4	70216160	70223575	Col_19	70221346	70221354	10	17	3216	7416	-	BonnMu-5-B-0332	B-0332	27	other	70220771	575 bp upstream of A from ATG	five_prime_utr	BonnMu0106673
Museq_5	B73	Zm00001eb177820	4	70216160	70223575	Row_16	70221397	70221405	4	6	3216	7416	-	BonnMu-5-B-0444	B-0444	10	Mu1	70220771	626 bp upstream of A from ATG	five_prime_utr	BonnMu0106671
Museq_5	B73	Zm00001eb177820	4	70216160	70223575	Col_11	70221397	70221405	2	3	3216	7416	-	BonnMu-5-B-0444	B-0444	5	other	70220771	626 bp upstream of A from ATG	five_prime_utr	BonnMu0106671
Museq_5	B73	Zm00001eb177820	4	70216160	70223575	Row_16	70221467	70221475	6	6	3216	7416	-	BonnMu-5-B-0436	B-0436	12	Mu8|MuDR	70220771	696 bp upstream of A from ATG	five_prime_utr	BonnMu0106674
Museq_5	B73	Zm00001eb177820	4	70216160	70223575	Col_03	70221467	70221475	8	11	3216	7416	-	BonnMu-5-B-0436	B-0436	19	Mu1	70220771	696 bp upstream of A from ATG	five_prime_utr	BonnMu0106674
Museq_6	B73	Zm00001eb177820	4	70216160	70223575	Row_06	70220344	70220352	19	5	3216	7416	-	BonnMu-6-B-0791	B-0791	24	other	70220771	419 bp downstream of A from ATG	intron	BonnMu0106679
Museq_6	B73	Zm00001eb177820	4	70216160	70223575	Col_21	70220344	70220352	6	15	3216	7416	-	BonnMu-6-B-0791	B-0791	21	other	70220771	419 bp downstream of A from ATG	intron	BonnMu0106679
Museq_6	B73	Zm00001eb177820	4	70216160	70223575	Row_03	70220761	70220769	10	7	3216	7416	-	BonnMu-6-B-0707	B-0707	17	other	70220771	2 bp downstream of A from ATG	exon	BonnMu0106677
Museq_6	B73	Zm00001eb177820	4	70216160	70223575	Col_09	70220761	70220769	6	2	3216	7416	-	BonnMu-6-B-0707	B-0707	8	other	70220771	2 bp downstream of A from ATG	exon	BonnMu0106677
Museq_6	B73	Zm00001eb177820	4	70216160	70223575	Row_16	70221045	70221053	2	2	3216	7416	-	BonnMu-6-C-0094	C-0094	4	Mu8|MuDR	70220771	274 bp upstream of A from ATG	five_prime_utr	BonnMu0106681
Museq_6	B73	Zm00001eb177820	4	70216160	70223575	Col_06	70221045	70221053	6	7	3216	7416	-	BonnMu-6-C-0094	C-0094	13	other	70220771	274 bp upstream of A from ATG	five_prime_utr	BonnMu0106681
Museq_6	B73	Zm00001eb177820	4	70216160	70223575	Row_21	70221054	70221062	3	2	3216	7416	-	BonnMu-6-C-0217	C-0217	5	other	70220771	283 bp upstream of A from ATG	five_prime_utr	BonnMu0106683
Museq_6	B73	Zm00001eb177820	4	70216160	70223575	Col_09	70221054	70221062	2	2	3216	7416	-	BonnMu-6-C-0217	C-0217	4	other	70220771	283 bp upstream of A from ATG	five_prime_utr	BonnMu0106683
Museq_6	B73	Zm00001eb177820	4	70216160	70223575	Row_09	70221089	70221097	6	6	3216	7416	-	BonnMu-6-B-0845	B-0845	12	Mu1	70220771	318 bp upstream of A from ATG	five_prime_utr	BonnMu0106680
Museq_6	B73	Zm00001eb177820	4	70216160	70223575	Col_03	70221089	70221097	3	9	3216	7416	-	BonnMu-6-B-0845	B-0845	12	other	70220771	318 bp upstream of A from ATG	five_prime_utr	BonnMu0106680
Museq_6	B73	Zm00001eb177820	4	70216160	70223575	Row_17	70221092	70221100	5	5	3216	7416	-	BonnMu-6-C-0131	C-0131	10	other	70220771	321 bp upstream of A from ATG	five_prime_utr	BonnMu0106682
Museq_6	B73	Zm00001eb177820	4	70216160	70223575	Col_19	70221092	70221100	16	16	3216	7416	-	BonnMu-6-C-0131	C-0131	32	other	70220771	321 bp upstream of A from ATG	five_prime_utr	BonnMu0106682
Museq_6	B73	Zm00001eb177820	4	70216160	70223575	Row_04	70221103	70221111	15	12	3216	7416	-	BonnMu-6-B-0731	B-0731	27	other	70220771	332 bp upstream of A from ATG	five_prime_utr	BonnMu0106678
Museq_6	B73	Zm00001eb177820	4	70216160	70223575	Col_09	70221103	70221111	20	13	3216	7416	-	BonnMu-6-B-0731	B-0731	33	other	70220771	332 bp upstream of A from ATG	five_prime_utr	BonnMu0106678
Museq_6	B73	Zm00001eb177820	4	70216160	70223575	Row_03	70221218	70221226	12	7	3216	7416	-	BonnMu-6-B-0704	B-0704	19	other	70220771	447 bp upstream of A from ATG	five_prime_utr	BonnMu0106676
Museq_6	B73	Zm00001eb177820	4	70216160	70223575	Col_06	70221218	70221226	6	4	3216	7416	-	BonnMu-6-B-0704	B-0704	10	Mu1	70220771	447 bp upstream of A from ATG	five_prime_utr	BonnMu0106676
Museq_6	B73	Zm00001eb177820	4	70216160	70223575	Row_22	70221400	70221408	12	4	3216	7416	-	BonnMu-6-C-0233	C-0233	16	other	70220771	629 bp upstream of A from ATG	five_prime_utr	BonnMu0106666
Museq_6	B73	Zm00001eb177820	4	70216160	70223575	Col_01	70221400	70221408	7	7	3216	7416	-	BonnMu-6-C-0233	C-0233	14	other	70220771	629 bp upstream of A from ATG	five_prime_utr	BonnMu0106666
Museq_6	B73	Zm00001eb177820	4	70216160	70223575	Row_22	70221413	70221421	11	18	3216	7416	-	BonnMu-6-C-0236	C-0236	29	other	70220771	642 bp upstream of A from ATG	five_prime_utr	BonnMu0106684
Museq_6	B73	Zm00001eb177820	4	70216160	70223575	Col_04	70221413	70221421	13	9	3216	7416	-	BonnMu-6-C-0236	C-0236	22	other	70220771	642 bp upstream of A from ATG	five_prime_utr	BonnMu0106684
Museq_7	B73	Zm00001eb177820	4	70216160	70223575	Row_12	70220849	70220857	3	4	3216	7416	-	BonnMu-7-C-0580	C-0580	7	other	70220771	78 bp upstream of A from ATG	five_prime_utr	BonnMu0106685
Museq_7	B73	Zm00001eb177820	4	70216160	70223575	Col_12	70220849	70220857	5	2	3216	7416	-	BonnMu-7-C-0580	C-0580	7	other	70220771	78 bp upstream of A from ATG	five_prime_utr	BonnMu0106685
Museq_7	B73	Zm00001eb177820	4	70216160	70223575	Row_17	70221203	70221211	6	7	3216	7416	-	BonnMu-7-C-0699	C-0699	13	other	70220771	432 bp upstream of A from ATG	five_prime_utr	BonnMu0106686
Museq_7	B73	Zm00001eb177820	4	70216160	70223575	Col_11	70221203	70221211	2	3	3216	7416	-	BonnMu-7-C-0699	C-0699	5	other	70220771	432 bp upstream of A from ATG	five_prime_utr	BonnMu0106686
Museq_7	B73	Zm00001eb177820	4	70216160	70223575	Row_13	70221217	70221225	4	5	3216	7416	-	BonnMu-7-C-0608	C-0608	9	Mu1	70220771	446 bp upstream of A from ATG	five_prime_utr	BonnMu0106657
Museq_7	B73	Zm00001eb177820	4	70216160	70223575	Col_16	70221217	70221225	12	2	3216	7416	-	BonnMu-7-C-0608	C-0608	14	Mu8|MuDR	70220771	446 bp upstream of A from ATG	five_prime_utr	BonnMu0106657
Museq_7	B73	Zm00001eb177820	4	70216160	70223575	Row_21	70221400	70221408	15	9	3216	7416	-	BonnMu-7-C-0794	C-0794	24	other	70220771	629 bp upstream of A from ATG	five_prime_utr	BonnMu0106666
Museq_7	B73	Zm00001eb177820	4	70216160	70223575	Col_08	70221400	70221408	13	2	3216	7416	-	BonnMu-7-C-0794	C-0794	15	other	70220771	629 bp upstream of A from ATG	five_prime_utr	BonnMu0106666
Museq_7	B73	Zm00001eb177820	4	70216160	70223575	Row_23	70221471	70221479	20	118	3216	7416	-	BonnMu-7-D-0048	D-0048	138	Mu1	70220771	700 bp upstream of A from ATG	five_prime_utr	BonnMu0395373
Museq_7	B73	Zm00001eb177820	4	70216160	70223575	Col_19	70221471	70221479	11	38	3216	7416	-	BonnMu-7-D-0048	D-0048	49	Mu1	70220771	700 bp upstream of A from ATG	five_prime_utr	BonnMu0395373
Museq_8	B73	Zm00001eb177820	4	70216160	70223575	Row_20	70217906	70217914	10	9	3216	7416	-	BonnMu-8-D-0544	D-0544	19	other	70220771	2857 bp downstream of A from ATG	putative close downstream enhancer	BonnMu0395340
Museq_8	B73	Zm00001eb177820	4	70216160	70223575	Col_11	70217906	70217914	44	21	3216	7416	-	BonnMu-8-D-0544	D-0544	65	other	70220771	2857 bp downstream of A from ATG	putative close downstream enhancer	BonnMu0395340
Museq_8	B73	Zm00001eb177820	4	70216160	70223575	Row_03	70220406	70220414	42	26	3216	7416	-	BonnMu-8-D-0132	D-0132	68	other	70220771	357 bp downstream of A from ATG	intron	BonnMu0106658
Museq_8	B73	Zm00001eb177820	4	70216160	70223575	Col_07	70220406	70220414	54	19	3216	7416	-	BonnMu-8-D-0132	D-0132	73	other	70220771	357 bp downstream of A from ATG	intron	BonnMu0106658
Museq_8	B73	Zm00001eb177820	4	70216160	70223575	Row_16	70220432	70220440	7	8	3216	7416	-	BonnMu-8-D-0457	D-0457	15	Mu8|MuDR	70220771	331 bp downstream of A from ATG	intron	BonnMu0395346
Museq_8	B73	Zm00001eb177820	4	70216160	70223575	Col_20	70220432	70220440	3	3	3216	7416	-	BonnMu-8-D-0457	D-0457	6	other	70220771	331 bp downstream of A from ATG	intron	BonnMu0395346
Museq_8	B73	Zm00001eb177820	4	70216160	70223575	Row_13	70221019	70221027	18	6	3216	7416	-	BonnMu-8-D-0384	D-0384	24	other	70220771	248 bp upstream of A from ATG	five_prime_utr	BonnMu0395357
Museq_8	B73	Zm00001eb177820	4	70216160	70223575	Col_19	70221019	70221027	9	6	3216	7416	-	BonnMu-8-D-0384	D-0384	15	other	70220771	248 bp upstream of A from ATG	five_prime_utr	BonnMu0395357
Museq_8	B73	Zm00001eb177820	4	70216160	70223575	Row_16	70221321	70221329	7	21	3216	7416	-	BonnMu-8-D-0451	D-0451	28	Mu8|MuDR	70220771	550 bp upstream of A from ATG	five_prime_utr	BonnMu0395366
Museq_8	B73	Zm00001eb177820	4	70216160	70223575	Col_14	70221321	70221329	6	9	3216	7416	-	BonnMu-8-D-0451	D-0451	15	other	70220771	550 bp upstream of A from ATG	five_prime_utr	BonnMu0395366
Museq_8	B73	Zm00001eb177820	4	70216160	70223575	Row_12	70221442	70221450	5	7	3216	7416	-	BonnMu-8-D-0342	D-0342	12	other	70220771	671 bp upstream of A from ATG	five_prime_utr	BonnMu0106664
Museq_8	B73	Zm00001eb177820	4	70216160	70223575	Col_01	70221442	70221450	14	12	3216	7416	-	BonnMu-8-D-0342	D-0342	26	Mu8|MuDR	70220771	671 bp upstream of A from ATG	five_prime_utr	BonnMu0106664
Museq_DK105_EP1_1	DK105	Zm00001eb177820	4	70216160	70223575	Row_06	70220606	70220614	2	3	3216	7416	-	BonnMu-9-G-0121	G-0121	5	other	70220771	157 bp downstream of A from ATG	exon	BonnMu0395348
Museq_DK105_EP1_1	DK105	Zm00001eb177820	4	70216160	70223575	Col_01	70220606	70220614	3	4	3216	7416	-	BonnMu-9-G-0121	G-0121	7	other	70220771	157 bp downstream of A from ATG	exon	BonnMu0395348
Museq_DK105_EP1_1	DK105	Zm00001eb177820	4	70216160	70223575	Row_14	70220882	70220890	9	16	3216	7416	-	BonnMu-9-G-0315	G-0315	25	other	70220771	111 bp upstream of A from ATG	five_prime_utr	BonnMu0395353
Museq_DK105_EP1_1	DK105	Zm00001eb177820	4	70216160	70223575	Col_03	70220882	70220890	31	17	3216	7416	-	BonnMu-9-G-0315	G-0315	48	Mu8|MuDR	70220771	111 bp upstream of A from ATG	five_prime_utr	BonnMu0395353
Museq_DK105_EP1_1	DK105	Zm00001eb177820	4	70216160	70223575	Row_19	70221119	70221127	3	2	3216	7416	-	BonnMu-9-G-0435	G-0435	5	other	70220771	348 bp upstream of A from ATG	five_prime_utr	BonnMu0395361
Museq_DK105_EP1_1	DK105	Zm00001eb177820	4	70216160	70223575	Col_03	70221119	70221127	2	2	3216	7416	-	BonnMu-9-G-0435	G-0435	4	other	70220771	348 bp upstream of A from ATG	five_prime_utr	BonnMu0395361
Museq_DK105_EP1_1	DK105	Zm00001eb177820	4	70216160	70223575	Row_06	70221410	70221418	6	5	3216	7416	-	BonnMu-9-G-0126	G-0126	11	other	70220771	639 bp upstream of A from ATG	five_prime_utr	BonnMu0395369
Museq_DK105_EP1_1	DK105	Zm00001eb177820	4	70216160	70223575	Col_06	70221410	70221418	4	2	3216	7416	-	BonnMu-9-G-0126	G-0126	6	other	70220771	639 bp upstream of A from ATG	five_prime_utr	BonnMu0395369
Museq_DK105_EP1_1	DK105	Zm00001eb177820	4	70216160	70223575	Row_08	70221442	70221450	32	16	3216	7416	-	BonnMu-9-G-0180	G-0180	48	Mu1	70220771	671 bp upstream of A from ATG	five_prime_utr	BonnMu0106664
Museq_DK105_EP1_1	DK105	Zm00001eb177820	4	70216160	70223575	Col_12	70221442	70221450	48	36	3216	7416	-	BonnMu-9-G-0180	G-0180	84	Mu1	70220771	671 bp upstream of A from ATG	five_prime_utr	BonnMu0106664
Museq_DK105_EP1_1	DK105	Zm00001eb177820	4	70216160	70223575	Row_11	70221462	70221470	13	7	3216	7416	-	BonnMu-9-G-0250	G-0250	20	Mu1	70220771	691 bp upstream of A from ATG	five_prime_utr	BonnMu0106661
Museq_DK105_EP1_1	DK105	Zm00001eb177820	4	70216160	70223575	Col_10	70221462	70221470	12	14	3216	7416	-	BonnMu-9-G-0250	G-0250	26	Mu1	70220771	691 bp upstream of A from ATG	five_prime_utr	BonnMu0106661
Museq_EP1_2	EP1	Zm00001eb177820	4	70216160	70223575	Row_08	70220007	70220015	15	34	3216	7416	-	BonnMu-10-H-0291	H-0291	49	other	70220771	756 bp downstream of A from ATG	intron	BonnMu0395344
Museq_EP1_2	EP1	Zm00001eb177820	4	70216160	70223575	Col_09	70220007	70220015	7	12	3216	7416	-	BonnMu-10-H-0291	H-0291	19	other	70220771	756 bp downstream of A from ATG	intron	BonnMu0395344
Museq_EP1_2	EP1	Zm00001eb177820	4	70216160	70223575	Row_15	70220405	70220413	10	8	3216	7416	-	BonnMu-10-H-0466	H-0466	18	other	70220771	358 bp downstream of A from ATG	intron	BonnMu0395345
Museq_EP1_2	EP1	Zm00001eb177820	4	70216160	70223575	Col_16	70220405	70220413	5	2	3216	7416	-	BonnMu-10-H-0466	H-0466	7	Mu8|MuDR	70220771	358 bp downstream of A from ATG	intron	BonnMu0395345
Museq_EP1_2	EP1	Zm00001eb177820	4	70216160	70223575	Row_06	70220493	70220501	6	6	3216	7416	-	BonnMu-10-H-0245	H-0245	12	Mu8|MuDR	70220771	270 bp downstream of A from ATG	intron	BonnMu0395347
Museq_EP1_2	EP1	Zm00001eb177820	4	70216160	70223575	Col_11	70220493	70220501	6	5	3216	7416	-	BonnMu-10-H-0245	H-0245	11	Mu8|MuDR	70220771	270 bp downstream of A from ATG	intron	BonnMu0395347
Museq_EP1_2	EP1	Zm00001eb177820	4	70216160	70223575	Row_06	70220972	70220980	10	19	3216	7416	-	BonnMu-10-H-0236	H-0236	29	Mu1	70220771	201 bp upstream of A from ATG	five_prime_utr	BonnMu0395355
Museq_EP1_2	EP1	Zm00001eb177820	4	70216160	70223575	Col_02	70220972	70220980	5	10	3216	7416	-	BonnMu-10-H-0236	H-0236	15	other	70220771	201 bp upstream of A from ATG	five_prime_utr	BonnMu0395355
Museq_EP1_2	EP1	Zm00001eb177820	4	70216160	70223575	Row_05	70221050	70221058	26	9	3216	7416	-	BonnMu-10-H-0223	H-0223	35	other	70220771	279 bp upstream of A from ATG	five_prime_utr	BonnMu0395359
Museq_EP1_2	EP1	Zm00001eb177820	4	70216160	70223575	Col_13	70221050	70221058	28	3	3216	7416	-	BonnMu-10-H-0223	H-0223	31	other	70220771	279 bp upstream of A from ATG	five_prime_utr	BonnMu0395359
Museq_EP1_2	EP1	Zm00001eb177820	4	70216160	70223575	Row_20	70221218	70221226	7	6	3216	7416	-	BonnMu-10-H-0588	H-0588	13	other	70220771	447 bp upstream of A from ATG	five_prime_utr	BonnMu0106676
Museq_EP1_2	EP1	Zm00001eb177820	4	70216160	70223575	Col_18	70221218	70221226	8	4	3216	7416	-	BonnMu-10-H-0588	H-0588	12	other	70220771	447 bp upstream of A from ATG	five_prime_utr	BonnMu0106676
Museq_EP1_2	EP1	Zm00001eb177820	4	70216160	70223575	Row_10	70221221	70221229	8	10	3216	7416	-	BonnMu-10-H-0354	H-0354	18	Mu1	70220771	450 bp upstream of A from ATG	five_prime_utr	BonnMu0106665
Museq_EP1_2	EP1	Zm00001eb177820	4	70216160	70223575	Col_24	70221221	70221229	9	12	3216	7416	-	BonnMu-10-H-0354	H-0354	21	Mu1	70220771	450 bp upstream of A from ATG	five_prime_utr	BonnMu0106665
Museq_EP1_2	EP1	Zm00001eb177820	4	70216160	70223575	Row_20	70221291	70221299	4	3	3216	7416	-	BonnMu-10-H-0576	H-0576	7	Mu8|MuDR	70220771	520 bp upstream of A from ATG	five_prime_utr	BonnMu0106670
Museq_EP1_2	EP1	Zm00001eb177820	4	70216160	70223575	Col_06	70221291	70221299	3	5	3216	7416	-	BonnMu-10-H-0576	H-0576	8	Mu8|MuDR	70220771	520 bp upstream of A from ATG	five_prime_utr	BonnMu0106670
Museq_EP1_2	EP1	Zm00001eb177820	4	70216160	70223575	Row_06	70221410	70221418	16	2	3216	7416	-	BonnMu-10-H-0246	H-0246	18	Mu1	70220771	639 bp upstream of A from ATG	five_prime_utr	BonnMu0395369
Museq_EP1_2	EP1	Zm00001eb177820	4	70216160	70223575	Col_12	70221410	70221418	2	5	3216	7416	-	BonnMu-10-H-0246	H-0246	7	other	70220771	639 bp upstream of A from ATG	five_prime_utr	BonnMu0395369
Museq_EP1_2	EP1	Zm00001eb177820	4	70216160	70223575	Row_23	70221415	70221423	9	6	3216	7416	-	BonnMu-10-H-0651	H-0651	15	other	70220771	644 bp upstream of A from ATG	five_prime_utr	BonnMu0395370
Museq_EP1_2	EP1	Zm00001eb177820	4	70216160	70223575	Col_09	70221415	70221423	8	2	3216	7416	-	BonnMu-10-H-0651	H-0651	10	other	70220771	644 bp upstream of A from ATG	five_prime_utr	BonnMu0395370
Museq_F7_1	F7	Zm00001eb177820	4	70216160	70223575	Row_17	70221095	70221103	7	3	3216	7416	-	BonnMu-F7-1-F-0406	F-0406	10	other	70220771	324 bp upstream of A from ATG	five_prime_utr	BonnMu0395360
Museq_F7_1	F7	Zm00001eb177820	4	70216160	70223575	Col_22	70221095	70221103	5	3	3216	7416	-	BonnMu-F7-1-F-0406	F-0406	8	other	70220771	324 bp upstream of A from ATG	five_prime_utr	BonnMu0395360
Museq_F7_1	F7	Zm00001eb177820	4	70216160	70223575	Row_02	70221162	70221170	4	2	3216	7416	-	BonnMu-F7-1-F-0044	F-0044	6	other	70220771	391 bp upstream of A from ATG	five_prime_utr	BonnMu0395363
Museq_F7_1	F7	Zm00001eb177820	4	70216160	70223575	Col_20	70221162	70221170	15	7	3216	7416	-	BonnMu-F7-1-F-0044	F-0044	22	other	70220771	391 bp upstream of A from ATG	five_prime_utr	BonnMu0395363
Museq_F7_1	F7	Zm00001eb177820	4	70216160	70223575	Row_24	70221185	70221193	11	27	3216	7416	-	BonnMu-F7-1-F-0570	F-0570	38	other	70220771	414 bp upstream of A from ATG	five_prime_utr	BonnMu0395364
Museq_F7_1	F7	Zm00001eb177820	4	70216160	70223575	Col_18	70221185	70221193	17	25	3216	7416	-	BonnMu-F7-1-F-0570	F-0570	42	other	70220771	414 bp upstream of A from ATG	five_prime_utr	BonnMu0395364
Museq_F7_2	F7	Zm00001eb177820	4	70216160	70223575	Row_19	70219987	70219995	6	3	3216	7416	-	BonnMu-F7-2-F-1012	F-1012	9	other	70220771	776 bp downstream of A from ATG	intron	BonnMu0395343
Museq_F7_2	F7	Zm00001eb177820	4	70216160	70223575	Col_04	70219987	70219995	5	5	3216	7416	-	BonnMu-F7-2-F-1012	F-1012	10	Mu8|MuDR	70220771	776 bp downstream of A from ATG	intron	BonnMu0395343
Museq_F7_2	F7	Zm00001eb177820	4	70216160	70223575	Row_08	70220405	70220413	9	3	3216	7416	-	BonnMu-F7-2-F-0757	F-0757	12	other	70220771	358 bp downstream of A from ATG	intron	BonnMu0395345
Museq_F7_2	F7	Zm00001eb177820	4	70216160	70223575	Col_13	70220405	70220413	9	3	3216	7416	-	BonnMu-F7-2-F-0757	F-0757	12	other	70220771	358 bp downstream of A from ATG	intron	BonnMu0395345
Museq_F7_2	F7	Zm00001eb177820	4	70216160	70223575	Row_10	70221006	70221014	23	8	3216	7416	-	BonnMu-F7-2-F-0813	F-0813	31	Mu1	70220771	235 bp upstream of A from ATG	five_prime_utr	BonnMu0395356
Museq_F7_2	F7	Zm00001eb177820	4	70216160	70223575	Col_21	70221006	70221014	5	6	3216	7416	-	BonnMu-F7-2-F-0813	F-0813	11	other	70220771	235 bp upstream of A from ATG	five_prime_utr	BonnMu0395356
Museq_F7_2	F7	Zm00001eb177820	4	70216160	70223575	Row_21	70221019	70221027	8	3	3216	7416	-	BonnMu-F7-2-F-1057	F-1057	11	Mu8|MuDR	70220771	248 bp upstream of A from ATG	five_prime_utr	BonnMu0395357
Museq_F7_2	F7	Zm00001eb177820	4	70216160	70223575	Col_01	70221019	70221027	5	3	3216	7416	-	BonnMu-F7-2-F-1057	F-1057	8	other	70220771	248 bp upstream of A from ATG	five_prime_utr	BonnMu0395357
Museq_F7_2	F7	Zm00001eb177820	4	70216160	70223575	Row_17	70221039	70221047	10	4	3216	7416	-	BonnMu-F7-2-F-0971	F-0971	14	Mu8|MuDR	70220771	268 bp upstream of A from ATG	five_prime_utr	BonnMu0395358
Museq_F7_2	F7	Zm00001eb177820	4	70216160	70223575	Col_11	70221039	70221047	7	6	3216	7416	-	BonnMu-F7-2-F-0971	F-0971	13	Mu8|MuDR	70220771	268 bp upstream of A from ATG	five_prime_utr	BonnMu0395358
Museq_F7_2	F7	Zm00001eb177820	4	70216160	70223575	Row_17	70221052	70221060	2	2	3216	7416	-	BonnMu-F7-2-F-0983	F-0983	4	other	70220771	281 bp upstream of A from ATG	five_prime_utr	BonnMu0106663
Museq_F7_2	F7	Zm00001eb177820	4	70216160	70223575	Col_23	70221052	70221060	7	6	3216	7416	-	BonnMu-F7-2-F-0983	F-0983	13	other	70220771	281 bp upstream of A from ATG	five_prime_utr	BonnMu0106663
Museq_F7_2	F7	Zm00001eb177820	4	70216160	70223575	Row_01	70221185	70221193	11	8	3216	7416	-	BonnMu-F7-2-F-0578	F-0578	19	other	70220771	414 bp upstream of A from ATG	five_prime_utr	BonnMu0395364
Museq_F7_2	F7	Zm00001eb177820	4	70216160	70223575	Col_02	70221185	70221193	3	3	3216	7416	-	BonnMu-F7-2-F-0578	F-0578	6	other	70220771	414 bp upstream of A from ATG	five_prime_utr	BonnMu0395364
Museq_F7_2	F7	Zm00001eb177820	4	70216160	70223575	Row_04	70221218	70221226	51	11	3216	7416	-	BonnMu-F7-2-F-0662	F-0662	62	Mu1	70220771	447 bp upstream of A from ATG	five_prime_utr	BonnMu0106676
Museq_F7_2	F7	Zm00001eb177820	4	70216160	70223575	Col_14	70221218	70221226	56	11	3216	7416	-	BonnMu-F7-2-F-0662	F-0662	67	other	70220771	447 bp upstream of A from ATG	five_prime_utr	BonnMu0106676
Museq_F7_2	F7	Zm00001eb177820	4	70216160	70223575	Row_04	70221219	70221227	2	13	3216	7416	-	BonnMu-F7-2-F-0662	F-0662	15	other	70220771	448 bp upstream of A from ATG	five_prime_utr	BonnMu0395365
Museq_F7_2	F7	Zm00001eb177820	4	70216160	70223575	Col_14	70221219	70221227	5	17	3216	7416	-	BonnMu-F7-2-F-0662	F-0662	22	other	70220771	448 bp upstream of A from ATG	five_prime_utr	BonnMu0395365
Museq_F7_2	F7	Zm00001eb177820	4	70216160	70223575	Row_20	70221420	70221428	31	27	3216	7416	-	BonnMu-F7-2-F-1056	F-1056	58	other	70220771	649 bp upstream of A from ATG	five_prime_utr	BonnMu0395371
Museq_F7_2	F7	Zm00001eb177820	4	70216160	70223575	Col_24	70221420	70221428	4	14	3216	7416	-	BonnMu-F7-2-F-1056	F-1056	18	Mu1	70220771	649 bp upstream of A from ATG	five_prime_utr	BonnMu0395371
Museq_F7_2	F7	Zm00001eb177820	4	70216160	70223575	Row_21	70221442	70221450	2	10	3216	7416	-	BonnMu-F7-2-F-1071	F-1071	12	other	70220771	671 bp upstream of A from ATG	five_prime_utr	BonnMu0106664
Museq_F7_2	F7	Zm00001eb177820	4	70216160	70223575	Col_15	70221442	70221450	5	2	3216	7416	-	BonnMu-F7-2-F-1071	F-1071	7	other	70220771	671 bp upstream of A from ATG	five_prime_utr	BonnMu0106664
Museq_F7_3	F7	Zm00001eb177820	4	70216160	70223575	Row_07	70219152	70219160	33	40	3216	7416	-	BonnMu-F7-3-F-1307	F-1307	73	other	70220771	1611 bp downstream of A from ATG	exon	BonnMu0395342
Museq_F7_3	F7	Zm00001eb177820	4	70216160	70223575	Col_11	70219152	70219160	47	25	3216	7416	-	BonnMu-F7-3-F-1307	F-1307	72	other	70220771	1611 bp downstream of A from ATG	exon	BonnMu0395342
Museq_F7_3	F7	Zm00001eb177820	4	70216160	70223575	Row_09	70220869	70220877	25	5	3216	7416	-	BonnMu-F7-3-F-1363	F-1363	30	other	70220771	98 bp upstream of A from ATG	five_prime_utr	BonnMu0395352
Museq_F7_3	F7	Zm00001eb177820	4	70216160	70223575	Col_19	70220869	70220877	6	5	3216	7416	-	BonnMu-F7-3-F-1363	F-1363	11	other	70220771	98 bp upstream of A from ATG	five_prime_utr	BonnMu0395352
Museq_F7_3	F7	Zm00001eb177820	4	70216160	70223575	Row_16	70221095	70221103	8	2	3216	7416	-	BonnMu-F7-3-F-1536	F-1536	10	other	70220771	324 bp upstream of A from ATG	five_prime_utr	BonnMu0395360
Museq_F7_3	F7	Zm00001eb177820	4	70216160	70223575	Col_24	70221095	70221103	11	10	3216	7416	-	BonnMu-F7-3-F-1536	F-1536	21	other	70220771	324 bp upstream of A from ATG	five_prime_utr	BonnMu0395360
Museq_F7_4	F7	Zm00001eb177820	4	70216160	70223575	Row_06	70218798	70218806	13	5	3216	7416	-	BonnMu-F7-4-F-1855	F-1855	18	other	70220771	1965 bp downstream of A from ATG	exon	BonnMu0395341
Museq_F7_4	F7	Zm00001eb177820	4	70216160	70223575	Col_07	70218798	70218806	20	10	3216	7416	-	BonnMu-F7-4-F-1855	F-1855	30	other	70220771	1965 bp downstream of A from ATG	exon	BonnMu0395341
Museq_F7_4	F7	Zm00001eb177820	4	70216160	70223575	Row_08	70220406	70220414	8	8	3216	7416	-	BonnMu-F7-4-F-1917	F-1917	16	other	70220771	357 bp downstream of A from ATG	intron	BonnMu0106658
Museq_F7_4	F7	Zm00001eb177820	4	70216160	70223575	Col_21	70220406	70220414	8	6	3216	7416	-	BonnMu-F7-4-F-1917	F-1917	14	Mu8|MuDR	70220771	357 bp downstream of A from ATG	intron	BonnMu0106658
Museq_F7_4	F7	Zm00001eb177820	4	70216160	70223575	Row_05	70220610	70220618	6	4	3216	7416	-	BonnMu-F7-4-F-1825	F-1825	10	other	70220771	153 bp downstream of A from ATG	exon	BonnMu0395349
Museq_F7_4	F7	Zm00001eb177820	4	70216160	70223575	Col_01	70220610	70220618	5	2	3216	7416	-	BonnMu-F7-4-F-1825	F-1825	7	Mu8|MuDR	70220771	153 bp downstream of A from ATG	exon	BonnMu0395349
Museq_F7_4	F7	Zm00001eb177820	4	70216160	70223575	Row_20	70220611	70220619	4	3	3216	7416	-	BonnMu-F7-4-F-2203	F-2203	7	other	70220771	152 bp downstream of A from ATG	exon	BonnMu0395350
Museq_F7_4	F7	Zm00001eb177820	4	70216160	70223575	Col_19	70220611	70220619	2	10	3216	7416	-	BonnMu-F7-4-F-2203	F-2203	12	other	70220771	152 bp downstream of A from ATG	exon	BonnMu0395350
Museq_F7_4	F7	Zm00001eb177820	4	70216160	70223575	Row_06	70220703	70220711	5	2	3216	7416	-	BonnMu-F7-4-F-1856	F-1856	7	other	70220771	60 bp downstream of A from ATG	exon	BonnMu0395351
Museq_F7_4	F7	Zm00001eb177820	4	70216160	70223575	Col_08	70220703	70220711	9	4	3216	7416	-	BonnMu-F7-4-F-1856	F-1856	13	other	70220771	60 bp downstream of A from ATG	exon	BonnMu0395351
Museq_F7_4	F7	Zm00001eb177820	4	70216160	70223575	Row_22	70220969	70220977	15	10	3216	7416	-	BonnMu-F7-4-F-2240	F-2240	25	other	70220771	198 bp upstream of A from ATG	five_prime_utr	BonnMu0395354
Museq_F7_4	F7	Zm00001eb177820	4	70216160	70223575	Col_08	70220969	70220977	9	5	3216	7416	-	BonnMu-F7-4-F-2240	F-2240	14	Mu8|MuDR	70220771	198 bp upstream of A from ATG	five_prime_utr	BonnMu0395354
Museq_F7_4	F7	Zm00001eb177820	4	70216160	70223575	Row_23	70221043	70221051	55	12	3216	7416	-	BonnMu-F7-4-F-2262	F-2262	67	Mu1	70220771	272 bp upstream of A from ATG	five_prime_utr	BonnMu0106675
Museq_F7_4	F7	Zm00001eb177820	4	70216160	70223575	Col_06	70221043	70221051	33	10	3216	7416	-	BonnMu-F7-4-F-2262	F-2262	43	Mu8|MuDR	70220771	272 bp upstream of A from ATG	five_prime_utr	BonnMu0106675
Museq_F7_4	F7	Zm00001eb177820	4	70216160	70223575	Row_18	70221141	70221149	5	11	3216	7416	-	BonnMu-F7-4-F-2155	F-2155	16	other	70220771	370 bp upstream of A from ATG	five_prime_utr	BonnMu0395362
Museq_F7_4	F7	Zm00001eb177820	4	70216160	70223575	Col_19	70221141	70221149	20	15	3216	7416	-	BonnMu-F7-4-F-2155	F-2155	35	Mu8|MuDR	70220771	370 bp upstream of A from ATG	five_prime_utr	BonnMu0395362
Museq_F7_4	F7	Zm00001eb177820	4	70216160	70223575	Row_20	70221326	70221334	4	3	3216	7416	-	BonnMu-F7-4-F-2208	F-2208	7	other	70220771	555 bp upstream of A from ATG	five_prime_utr	BonnMu0395367
Museq_F7_4	F7	Zm00001eb177820	4	70216160	70223575	Col_24	70221326	70221334	14	2	3216	7416	-	BonnMu-F7-4-F-2208	F-2208	16	other	70220771	555 bp upstream of A from ATG	five_prime_utr	BonnMu0395367
Museq_F7_4	F7	Zm00001eb177820	4	70216160	70223575	Row_21	70221385	70221393	17	12	3216	7416	-	BonnMu-F7-4-F-2209	F-2209	29	other	70220771	614 bp upstream of A from ATG	five_prime_utr	BonnMu0395368
Museq_F7_4	F7	Zm00001eb177820	4	70216160	70223575	Col_01	70221385	70221393	19	14	3216	7416	-	BonnMu-F7-4-F-2209	F-2209	33	Mu8|MuDR	70220771	614 bp upstream of A from ATG	five_prime_utr	BonnMu0395368
Museq_F7_4	F7	Zm00001eb177820	4	70216160	70223575	Row_10	70221446	70221454	14	6	3216	7416	-	BonnMu-F7-4-F-1951	F-1951	20	other	70220771	675 bp upstream of A from ATG	five_prime_utr	BonnMu0395372
Museq_F7_4	F7	Zm00001eb177820	4	70216160	70223575	Col_07	70221446	70221454	3	7	3216	7416	-	BonnMu-F7-4-F-1951	F-1951	10	other	70220771	675 bp upstream of A from ATG	five_prime_utr	BonnMu0395372
Museq_F7_4	F7	Zm00001eb177820	4	70216160	70223575	Row_19	70221467	70221475	14	10	3216	7416	-	BonnMu-F7-4-F-2167	F-2167	24	other	70220771	696 bp upstream of A from ATG	five_prime_utr	BonnMu0106674
Museq_F7_4	F7	Zm00001eb177820	4	70216160	70223575	Col_07	70221467	70221475	3	11	3216	7416	-	BonnMu-F7-4-F-2167	F-2167	14	other	70220771	696 bp upstream of A from ATG	five_prime_utr	BonnMu0106674
Museq_6	B73	Zm00001eb177830	4	70414784	70422724	Row_10	70418223	70418231	4	3	3741	7941	-	BonnMu-6-B-0880	B-0880	7	other	70420508	2277 bp downstream of A from ATG	intron	BonnMu0106708
Museq_6	B73	Zm00001eb177830	4	70414784	70422724	Col_14	70418223	70418231	13	6	3741	7941	-	BonnMu-6-B-0880	B-0880	19	Mu1	70420508	2277 bp downstream of A from ATG	intron	BonnMu0106708
Museq_DK105_EP1_1	DK105	Zm00001eb177830	4	70414784	70422724	Row_03	70418424	70418432	17	18	3741	7941	-	BonnMu-9-G-0060	G-0060	35	other	70420508	2076 bp downstream of A from ATG	intron	BonnMu0395375
Museq_DK105_EP1_1	DK105	Zm00001eb177830	4	70414784	70422724	Col_12	70418424	70418432	4	13	3741	7941	-	BonnMu-9-G-0060	G-0060	17	other	70420508	2076 bp downstream of A from ATG	intron	BonnMu0395375
Museq_F7_3	F7	Zm00001eb177830	4	70414784	70422724	Row_17	70420440	70420448	38	19	3741	7941	-	BonnMu-F7-3-F-1544	F-1544	57	Mu1	70420508	60 bp downstream of A from ATG	exon	BonnMu0395376
Museq_F7_3	F7	Zm00001eb177830	4	70414784	70422724	Col_08	70420440	70420448	21	21	3741	7941	-	BonnMu-F7-3-F-1544	F-1544	42	other	70420508	60 bp downstream of A from ATG	exon	BonnMu0395376
Museq_6	B73	Zm00001eb177840	4	70417785	70422666	Row_10	70418223	70418231	4	3	682	4882	+	BonnMu-6-B-0880	B-0880	7	other	NA	unclear CDS; e.g. non coding gene	promoterProx	BonnMu0106708
Museq_6	B73	Zm00001eb177840	4	70417785	70422666	Col_14	70418223	70418231	13	6	682	4882	+	BonnMu-6-B-0880	B-0880	19	Mu1	NA	unclear CDS; e.g. non coding gene	promoterProx	BonnMu0106708
Museq_DK105_EP1_1	DK105	Zm00001eb177840	4	70417785	70422666	Row_03	70418424	70418432	17	18	682	4882	+	BonnMu-9-G-0060	G-0060	35	other	NA	unclear CDS; e.g. non coding gene	promoterProx	BonnMu0395375
Museq_DK105_EP1_1	DK105	Zm00001eb177840	4	70417785	70422666	Col_12	70418424	70418432	4	13	682	4882	+	BonnMu-9-G-0060	G-0060	17	other	NA	unclear CDS; e.g. non coding gene	promoterProx	BonnMu0395375
Museq_F7_3	F7	Zm00001eb177840	4	70417785	70422666	Row_17	70420440	70420448	38	19	682	4882	+	BonnMu-F7-3-F-1544	F-1544	57	Mu1	NA	unclear CDS; e.g. non coding gene	intron	BonnMu0395376
Museq_F7_3	F7	Zm00001eb177840	4	70417785	70422666	Col_08	70420440	70420448	21	21	682	4882	+	BonnMu-F7-3-F-1544	F-1544	42	other	NA	unclear CDS; e.g. non coding gene	intron	BonnMu0395376
Museq_1	B73	Zm00001eb177850	4	70420743	70433969	Row_16	70430819	70430827	41	38	9027	13227	-	BonnMu-1-A-0365	A-0365	79	Mu8|MuDR	70431166	339 bp downstream of A from ATG	exon	BonnMu0106710
Museq_1	B73	Zm00001eb177850	4	70420743	70433969	Col_05	70430819	70430827	34	38	9027	13227	-	BonnMu-1-A-0365	A-0365	72	other	70431166	339 bp downstream of A from ATG	exon	BonnMu0106710
Museq_5	B73	Zm00001eb177850	4	70420743	70433969	Row_17	70431167	70431175	2	4	9027	13227	-	BonnMu-5-B-0467	B-0467	6	Mu8|MuDR	70431166	1 bp upstream of A from ATG	five_prime_utr	BonnMu0106712
Museq_5	B73	Zm00001eb177850	4	70420743	70433969	Col_10	70431167	70431175	4	2	9027	13227	-	BonnMu-5-B-0467	B-0467	6	other	70431166	1 bp upstream of A from ATG	five_prime_utr	BonnMu0106712
Museq_5	B73	Zm00001eb177850	4	70420743	70433969	Row_06	70431227	70431235	2	4	9027	13227	-	BonnMu-5-B-0201	B-0201	6	other	70431166	61 bp upstream of A from ATG	five_prime_utr	BonnMu0106711
Museq_5	B73	Zm00001eb177850	4	70420743	70433969	Col_08	70431227	70431235	6	3	9027	13227	-	BonnMu-5-B-0201	B-0201	9	other	70431166	61 bp upstream of A from ATG	five_prime_utr	BonnMu0106711
Museq_DK105_EP1_1	DK105	Zm00001eb177850	4	70420743	70433969	Row_08	70430831	70430839	14	2	9027	13227	-	BonnMu-9-G-0183	G-0183	16	Mu8|MuDR	70431166	327 bp downstream of A from ATG	exon	BonnMu0395377
Museq_DK105_EP1_1	DK105	Zm00001eb177850	4	70420743	70433969	Col_15	70430831	70430839	6	7	9027	13227	-	BonnMu-9-G-0183	G-0183	13	other	70431166	327 bp downstream of A from ATG	exon	BonnMu0395377
Museq_DK105_EP1_1	DK105	Zm00001eb177850	4	70420743	70433969	Row_13	70431192	70431200	23	9	9027	13227	-	BonnMu-9-G-0289	G-0289	32	Mu1	70431166	26 bp upstream of A from ATG	five_prime_utr	BonnMu0395380
Museq_DK105_EP1_1	DK105	Zm00001eb177850	4	70420743	70433969	Col_01	70431192	70431200	17	4	9027	13227	-	BonnMu-9-G-0289	G-0289	21	Mu8|MuDR	70431166	26 bp upstream of A from ATG	five_prime_utr	BonnMu0395380
Museq_DK105_EP1_1	DK105	Zm00001eb177850	4	70420743	70433969	Row_04	70431227	70431235	12	18	9027	13227	-	BonnMu-9-G-0082	G-0082	30	Mu1	70431166	61 bp upstream of A from ATG	five_prime_utr	BonnMu0106711
Museq_DK105_EP1_1	DK105	Zm00001eb177850	4	70420743	70433969	Col_10	70431227	70431235	25	54	9027	13227	-	BonnMu-9-G-0082	G-0082	79	other	70431166	61 bp upstream of A from ATG	five_prime_utr	BonnMu0106711
Museq_DK105_EP1_1	DK105	Zm00001eb177850	4	70420743	70433969	Row_03	70431241	70431249	9	8	9027	13227	-	BonnMu-9-G-0067	G-0067	17	other	70431166	75 bp upstream of A from ATG	five_prime_utr	BonnMu0395381
Museq_DK105_EP1_1	DK105	Zm00001eb177850	4	70420743	70433969	Col_19	70431241	70431249	8	6	9027	13227	-	BonnMu-9-G-0067	G-0067	14	Mu8|MuDR	70431166	75 bp upstream of A from ATG	five_prime_utr	BonnMu0395381
Museq_EP1_2	EP1	Zm00001eb177850	4	70420743	70433969	Row_19	70431171	70431179	5	9	9027	13227	-	BonnMu-10-H-0563	H-0563	14	other	70431166	5 bp upstream of A from ATG	five_prime_utr	BonnMu0395378
Museq_EP1_2	EP1	Zm00001eb177850	4	70420743	70433969	Col_17	70431171	70431179	7	9	9027	13227	-	BonnMu-10-H-0563	H-0563	16	other	70431166	5 bp upstream of A from ATG	five_prime_utr	BonnMu0395378
Museq_EP1_2	EP1	Zm00001eb177850	4	70420743	70433969	Row_04	70431173	70431181	10	11	9027	13227	-	BonnMu-10-H-0193	H-0193	21	Mu1	70431166	7 bp upstream of A from ATG	five_prime_utr	BonnMu0395379
Museq_EP1_2	EP1	Zm00001eb177850	4	70420743	70433969	Col_07	70431173	70431181	2	2	9027	13227	-	BonnMu-10-H-0193	H-0193	4	other	70431166	7 bp upstream of A from ATG	five_prime_utr	BonnMu0395379
Museq_F7_2	F7	Zm00001eb177850	4	70420743	70433969	Row_02	70431350	70431358	5	11	9027	13227	-	BonnMu-F7-2-F-0617	F-0617	16	other	70431166	184 bp upstream of A from ATG	intron	BonnMu0395384
Museq_F7_2	F7	Zm00001eb177850	4	70420743	70433969	Col_17	70431350	70431358	2	2	9027	13227	-	BonnMu-F7-2-F-0617	F-0617	4	Mu8|MuDR	70431166	184 bp upstream of A from ATG	intron	BonnMu0395384
Museq_F7_3	F7	Zm00001eb177850	4	70420743	70433969	Row_08	70431167	70431175	5	2	9027	13227	-	BonnMu-F7-3-F-1331	F-1331	7	other	70431166	1 bp upstream of A from ATG	five_prime_utr	BonnMu0106712
Museq_F7_3	F7	Zm00001eb177850	4	70420743	70433969	Col_11	70431167	70431175	9	6	9027	13227	-	BonnMu-F7-3-F-1331	F-1331	15	other	70431166	1 bp upstream of A from ATG	five_prime_utr	BonnMu0106712
Museq_F7_3	F7	Zm00001eb177850	4	70420743	70433969	Row_15	70431192	70431200	19	8	9027	13227	-	BonnMu-F7-3-F-1492	F-1492	27	other	70431166	26 bp upstream of A from ATG	five_prime_utr	BonnMu0395380
Museq_F7_3	F7	Zm00001eb177850	4	70420743	70433969	Col_04	70431192	70431200	6	6	9027	13227	-	BonnMu-F7-3-F-1492	F-1492	12	other	70431166	26 bp upstream of A from ATG	five_prime_utr	BonnMu0395380
Museq_F7_3	F7	Zm00001eb177850	4	70420743	70433969	Row_24	70431277	70431285	6	3	9027	13227	-	BonnMu-F7-3-F-1711	F-1711	9	other	70431166	111 bp upstream of A from ATG	five_prime_utr	BonnMu0395382
Museq_F7_3	F7	Zm00001eb177850	4	70420743	70433969	Col_07	70431277	70431285	3	5	9027	13227	-	BonnMu-F7-3-F-1711	F-1711	8	other	70431166	111 bp upstream of A from ATG	five_prime_utr	BonnMu0395382
Museq_F7_3	F7	Zm00001eb177850	4	70420743	70433969	Row_16	70431294	70431302	3	2	9027	13227	-	BonnMu-F7-3-F-1529	F-1529	5	other	70431166	128 bp upstream of A from ATG	intron	BonnMu0395383
Museq_F7_3	F7	Zm00001eb177850	4	70420743	70433969	Col_17	70431294	70431302	2	2	9027	13227	-	BonnMu-F7-3-F-1529	F-1529	4	other	70431166	128 bp upstream of A from ATG	intron	BonnMu0395383
Museq_1	B73	Zm00001eb177860	4	70428749	70433325	Row_16	70430819	70430827	41	38	377	4577	+	BonnMu-1-A-0365	A-0365	79	Mu8|MuDR	NA	unclear CDS; e.g. non coding gene	promoterCore	BonnMu0106710
Museq_1	B73	Zm00001eb177860	4	70428749	70433325	Col_05	70430819	70430827	34	38	377	4577	+	BonnMu-1-A-0365	A-0365	72	other	NA	unclear CDS; e.g. non coding gene	promoterCore	BonnMu0106710
Museq_5	B73	Zm00001eb177860	4	70428749	70433325	Row_17	70431167	70431175	2	4	377	4577	+	BonnMu-5-B-0467	B-0467	6	Mu8|MuDR	NA	unclear CDS; e.g. non coding gene	intron	BonnMu0106712
Museq_5	B73	Zm00001eb177860	4	70428749	70433325	Col_10	70431167	70431175	4	2	377	4577	+	BonnMu-5-B-0467	B-0467	6	other	NA	unclear CDS; e.g. non coding gene	intron	BonnMu0106712
Museq_5	B73	Zm00001eb177860	4	70428749	70433325	Row_06	70431227	70431235	2	4	377	4577	+	BonnMu-5-B-0201	B-0201	6	other	NA	unclear CDS; e.g. non coding gene	putative close downstream enhancer	BonnMu0106711
Museq_5	B73	Zm00001eb177860	4	70428749	70433325	Col_08	70431227	70431235	6	3	377	4577	+	BonnMu-5-B-0201	B-0201	9	other	NA	unclear CDS; e.g. non coding gene	putative close downstream enhancer	BonnMu0106711
Museq_DK105_EP1_1	DK105	Zm00001eb177860	4	70428749	70433325	Row_08	70430831	70430839	14	2	377	4577	+	BonnMu-9-G-0183	G-0183	16	Mu8|MuDR	NA	unclear CDS; e.g. non coding gene	promoterCore	BonnMu0395377
Museq_DK105_EP1_1	DK105	Zm00001eb177860	4	70428749	70433325	Col_15	70430831	70430839	6	7	377	4577	+	BonnMu-9-G-0183	G-0183	13	other	NA	unclear CDS; e.g. non coding gene	promoterCore	BonnMu0395377
Museq_DK105_EP1_1	DK105	Zm00001eb177860	4	70428749	70433325	Row_13	70431192	70431200	23	9	377	4577	+	BonnMu-9-G-0289	G-0289	32	Mu1	NA	unclear CDS; e.g. non coding gene	intron	BonnMu0395380
Museq_DK105_EP1_1	DK105	Zm00001eb177860	4	70428749	70433325	Col_01	70431192	70431200	17	4	377	4577	+	BonnMu-9-G-0289	G-0289	21	Mu8|MuDR	NA	unclear CDS; e.g. non coding gene	intron	BonnMu0395380
Museq_DK105_EP1_1	DK105	Zm00001eb177860	4	70428749	70433325	Row_04	70431227	70431235	12	18	377	4577	+	BonnMu-9-G-0082	G-0082	30	Mu1	NA	unclear CDS; e.g. non coding gene	putative close downstream enhancer	BonnMu0106711
Museq_DK105_EP1_1	DK105	Zm00001eb177860	4	70428749	70433325	Col_10	70431227	70431235	25	54	377	4577	+	BonnMu-9-G-0082	G-0082	79	other	NA	unclear CDS; e.g. non coding gene	putative close downstream enhancer	BonnMu0106711
Museq_DK105_EP1_1	DK105	Zm00001eb177860	4	70428749	70433325	Row_03	70431241	70431249	9	8	377	4577	+	BonnMu-9-G-0067	G-0067	17	other	NA	unclear CDS; e.g. non coding gene	putative close downstream enhancer	BonnMu0395381
Museq_DK105_EP1_1	DK105	Zm00001eb177860	4	70428749	70433325	Col_19	70431241	70431249	8	6	377	4577	+	BonnMu-9-G-0067	G-0067	14	Mu8|MuDR	NA	unclear CDS; e.g. non coding gene	putative close downstream enhancer	BonnMu0395381
Museq_EP1_2	EP1	Zm00001eb177860	4	70428749	70433325	Row_19	70431171	70431179	5	9	377	4577	+	BonnMu-10-H-0563	H-0563	14	other	NA	unclear CDS; e.g. non coding gene	intron	BonnMu0395378
Museq_EP1_2	EP1	Zm00001eb177860	4	70428749	70433325	Col_17	70431171	70431179	7	9	377	4577	+	BonnMu-10-H-0563	H-0563	16	other	NA	unclear CDS; e.g. non coding gene	intron	BonnMu0395378
Museq_EP1_2	EP1	Zm00001eb177860	4	70428749	70433325	Row_04	70431173	70431181	10	11	377	4577	+	BonnMu-10-H-0193	H-0193	21	Mu1	NA	unclear CDS; e.g. non coding gene	intron	BonnMu0395379
Museq_EP1_2	EP1	Zm00001eb177860	4	70428749	70433325	Col_07	70431173	70431181	2	2	377	4577	+	BonnMu-10-H-0193	H-0193	4	other	NA	unclear CDS; e.g. non coding gene	intron	BonnMu0395379
Museq_F7_2	F7	Zm00001eb177860	4	70428749	70433325	Row_02	70431350	70431358	5	11	377	4577	+	BonnMu-F7-2-F-0617	F-0617	16	other	NA	unclear CDS; e.g. non coding gene	putative close downstream enhancer	BonnMu0395384
Museq_F7_2	F7	Zm00001eb177860	4	70428749	70433325	Col_17	70431350	70431358	2	2	377	4577	+	BonnMu-F7-2-F-0617	F-0617	4	Mu8|MuDR	NA	unclear CDS; e.g. non coding gene	putative close downstream enhancer	BonnMu0395384
Museq_F7_3	F7	Zm00001eb177860	4	70428749	70433325	Row_08	70431167	70431175	5	2	377	4577	+	BonnMu-F7-3-F-1331	F-1331	7	other	NA	unclear CDS; e.g. non coding gene	intron	BonnMu0106712
Museq_F7_3	F7	Zm00001eb177860	4	70428749	70433325	Col_11	70431167	70431175	9	6	377	4577	+	BonnMu-F7-3-F-1331	F-1331	15	other	NA	unclear CDS; e.g. non coding gene	intron	BonnMu0106712
Museq_F7_3	F7	Zm00001eb177860	4	70428749	70433325	Row_15	70431192	70431200	19	8	377	4577	+	BonnMu-F7-3-F-1492	F-1492	27	other	NA	unclear CDS; e.g. non coding gene	intron	BonnMu0395380
Museq_F7_3	F7	Zm00001eb177860	4	70428749	70433325	Col_04	70431192	70431200	6	6	377	4577	+	BonnMu-F7-3-F-1492	F-1492	12	other	NA	unclear CDS; e.g. non coding gene	intron	BonnMu0395380
Museq_F7_3	F7	Zm00001eb177860	4	70428749	70433325	Row_24	70431277	70431285	6	3	377	4577	+	BonnMu-F7-3-F-1711	F-1711	9	other	NA	unclear CDS; e.g. non coding gene	putative close downstream enhancer	BonnMu0395382
Museq_F7_3	F7	Zm00001eb177860	4	70428749	70433325	Col_07	70431277	70431285	3	5	377	4577	+	BonnMu-F7-3-F-1711	F-1711	8	other	NA	unclear CDS; e.g. non coding gene	putative close downstream enhancer	BonnMu0395382
Museq_F7_3	F7	Zm00001eb177860	4	70428749	70433325	Row_16	70431294	70431302	3	2	377	4577	+	BonnMu-F7-3-F-1529	F-1529	5	other	NA	unclear CDS; e.g. non coding gene	putative close downstream enhancer	BonnMu0395383
Museq_F7_3	F7	Zm00001eb177860	4	70428749	70433325	Col_17	70431294	70431302	2	2	377	4577	+	BonnMu-F7-3-F-1529	F-1529	4	other	NA	unclear CDS; e.g. non coding gene	putative close downstream enhancer	BonnMu0395383
Museq_1	B73	Zm00001eb177870	4	70444315	70460233	Row_16	70446527	70446535	4	4	11719	15919	+	BonnMu-1-A-0384	A-0384	8	other	70446521	6 bp downstream of A from ATG	exon	BonnMu0106719
Museq_1	B73	Zm00001eb177870	4	70444315	70460233	Col_24	70446527	70446535	4	3	11719	15919	+	BonnMu-1-A-0384	A-0384	7	other	70446521	6 bp downstream of A from ATG	exon	BonnMu0106719
Museq_1	B73	Zm00001eb177870	4	70444315	70460233	Row_23	70446590	70446598	17	15	11719	15919	+	BonnMu-1-A-0542	A-0542	32	other	70446521	69 bp downstream of A from ATG	exon	BonnMu0106720
Museq_1	B73	Zm00001eb177870	4	70444315	70460233	Col_14	70446590	70446598	15	11	11719	15919	+	BonnMu-1-A-0542	A-0542	26	Mu8|MuDR	70446521	69 bp downstream of A from ATG	exon	BonnMu0106720
Museq_1	B73	Zm00001eb177870	4	70444315	70460233	Row_03	70446705	70446713	4	2	11719	15919	+	BonnMu-1-A-0062	A-0062	6	other	70446521	184 bp downstream of A from ATG	exon	BonnMu0106717
Museq_1	B73	Zm00001eb177870	4	70444315	70460233	Col_14	70446705	70446713	2	6	11719	15919	+	BonnMu-1-A-0062	A-0062	8	other	70446521	184 bp downstream of A from ATG	exon	BonnMu0106717
Museq_1	B73	Zm00001eb177870	4	70444315	70460233	Row_14	70446729	70446737	2	8	11719	15919	+	BonnMu-1-A-0320	A-0320	10	other	70446521	208 bp downstream of A from ATG	exon	BonnMu0106718
Museq_1	B73	Zm00001eb177870	4	70444315	70460233	Col_08	70446729	70446737	6	6	11719	15919	+	BonnMu-1-A-0320	A-0320	12	other	70446521	208 bp downstream of A from ATG	exon	BonnMu0106718
Museq_1	B73	Zm00001eb177870	4	70444315	70460233	Row_07	70459428	70459436	3	3	11719	15919	+	BonnMu-1-A-0153	A-0153	6	other	70446521	12907 bp downstream of A from ATG	putative close downstream enhancer	BonnMu0106728
Museq_1	B73	Zm00001eb177870	4	70444315	70460233	Col_09	70459428	70459436	3	3	11719	15919	+	BonnMu-1-A-0153	A-0153	6	other	70446521	12907 bp downstream of A from ATG	putative close downstream enhancer	BonnMu0106728
Museq_4	B73	Zm00001eb177870	4	70444315	70460233	Row_23	70446407	70446415	2	3	11719	15919	+	BonnMu-4-B-0040	B-0040	5	other	70446521	106 bp upstream of A from ATG	promoterCore	BonnMu0395386
Museq_4	B73	Zm00001eb177870	4	70444315	70460233	Col_15	70446407	70446415	11	4	11719	15919	+	BonnMu-4-B-0040	B-0040	15	other	70446521	106 bp upstream of A from ATG	promoterCore	BonnMu0395386
Museq_4	B73	Zm00001eb177870	4	70444315	70460233	Row_19	70446457	70446465	17	9	11719	15919	+	BonnMu-4-A-1592	A-1592	26	Mu8|MuDR	70446521	56 bp upstream of A from ATG	five_prime_utr	BonnMu0106721
Museq_4	B73	Zm00001eb177870	4	70444315	70460233	Col_08	70446457	70446465	27	24	11719	15919	+	BonnMu-4-A-1592	A-1592	51	other	70446521	56 bp upstream of A from ATG	five_prime_utr	BonnMu0106721
Museq_5	B73	Zm00001eb177870	4	70444315	70460233	Row_15	70446462	70446470	11	5	11719	15919	+	BonnMu-5-B-0414	B-0414	16	other	70446521	51 bp upstream of A from ATG	five_prime_utr	BonnMu0106722
Museq_5	B73	Zm00001eb177870	4	70444315	70460233	Col_05	70446462	70446470	38	24	11719	15919	+	BonnMu-5-B-0414	B-0414	62	other	70446521	51 bp upstream of A from ATG	five_prime_utr	BonnMu0106722
Museq_5	B73	Zm00001eb177870	4	70444315	70460233	Row_16	70459311	70459319	5	3	11719	15919	+	BonnMu-5-B-0446	B-0446	8	other	70446521	12790 bp downstream of A from ATG	putative close downstream enhancer	BonnMu0395395
Museq_5	B73	Zm00001eb177870	4	70444315	70460233	Col_13	70459311	70459319	8	2	11719	15919	+	BonnMu-5-B-0446	B-0446	10	other	70446521	12790 bp downstream of A from ATG	putative close downstream enhancer	BonnMu0395395
Museq_6	B73	Zm00001eb177870	4	70444315	70460233	Row_10	70446462	70446470	2	3	11719	15919	+	BonnMu-6-B-0875	B-0875	5	other	70446521	51 bp upstream of A from ATG	five_prime_utr	BonnMu0106722
Museq_6	B73	Zm00001eb177870	4	70444315	70460233	Col_09	70446462	70446470	4	5	11719	15919	+	BonnMu-6-B-0875	B-0875	9	Mu1	70446521	51 bp upstream of A from ATG	five_prime_utr	BonnMu0106722
Museq_6	B73	Zm00001eb177870	4	70444315	70460233	Row_03	70446969	70446977	78	59	11719	15919	+	BonnMu-6-B-0702	B-0702	137	Mu8|MuDR	70446521	448 bp downstream of A from ATG	intron	BonnMu0106723
Museq_6	B73	Zm00001eb177870	4	70444315	70460233	Col_04	70446969	70446977	70	63	11719	15919	+	BonnMu-6-B-0702	B-0702	133	Mu8|MuDR	70446521	448 bp downstream of A from ATG	intron	BonnMu0106723
Museq_7	B73	Zm00001eb177870	4	70444315	70460233	Row_06	70446463	70446471	7	5	11719	15919	+	BonnMu-7-C-0436	C-0436	12	Mu8|MuDR	70446521	50 bp upstream of A from ATG	five_prime_utr	BonnMu0106724
Museq_7	B73	Zm00001eb177870	4	70444315	70460233	Col_12	70446463	70446471	4	2	11719	15919	+	BonnMu-7-C-0436	C-0436	6	other	70446521	50 bp upstream of A from ATG	five_prime_utr	BonnMu0106724
Museq_7	B73	Zm00001eb177870	4	70444315	70460233	Row_12	70459526	70459534	5	6	11719	15919	+	BonnMu-7-C-0582	C-0582	11	other	70446521	13005 bp downstream of A from ATG	putative close downstream enhancer	BonnMu0106729
Museq_7	B73	Zm00001eb177870	4	70444315	70460233	Col_14	70459526	70459534	3	6	11719	15919	+	BonnMu-7-C-0582	C-0582	9	Mu8|MuDR	70446521	13005 bp downstream of A from ATG	putative close downstream enhancer	BonnMu0106729
Museq_8	B73	Zm00001eb177870	4	70444315	70460233	Row_12	70445660	70445668	6	4	11719	15919	+	BonnMu-8-D-0358	D-0358	10	other	70446521	853 bp upstream of A from ATG	promoterProx	BonnMu0395385
Museq_8	B73	Zm00001eb177870	4	70444315	70460233	Col_17	70445660	70445668	10	7	11719	15919	+	BonnMu-8-D-0358	D-0358	17	other	70446521	853 bp upstream of A from ATG	promoterProx	BonnMu0395385
Museq_8	B73	Zm00001eb177870	4	70444315	70460233	Row_13	70446458	70446466	15	9	11719	15919	+	BonnMu-8-D-0388	D-0388	24	other	70446521	55 bp upstream of A from ATG	five_prime_utr	BonnMu0395387
Museq_8	B73	Zm00001eb177870	4	70444315	70460233	Col_23	70446458	70446466	22	16	11719	15919	+	BonnMu-8-D-0388	D-0388	38	Mu8|MuDR	70446521	55 bp upstream of A from ATG	five_prime_utr	BonnMu0395387
Museq_8	B73	Zm00001eb177870	4	70444315	70460233	Row_08	70459828	70459836	9	12	11719	15919	+	BonnMu-8-D-0261	D-0261	21	other	70446521	13307 bp downstream of A from ATG	putative close downstream enhancer	BonnMu0395399
Museq_8	B73	Zm00001eb177870	4	70444315	70460233	Col_16	70459828	70459836	9	10	11719	15919	+	BonnMu-8-D-0261	D-0261	19	other	70446521	13307 bp downstream of A from ATG	putative close downstream enhancer	BonnMu0395399
Museq_8	B73	Zm00001eb177870	4	70444315	70460233	Row_22	70460203	70460211	39	44	11719	15919	+	BonnMu-8-D-0599	D-0599	83	Mu8|MuDR	70446521	13682 bp downstream of A from ATG	putative close downstream enhancer	BonnMu0395400
Museq_8	B73	Zm00001eb177870	4	70444315	70460233	Col_18	70460203	70460211	57	73	11719	15919	+	BonnMu-8-D-0599	D-0599	130	Mu8|MuDR	70446521	13682 bp downstream of A from ATG	putative close downstream enhancer	BonnMu0395400
Museq_DK105_EP1_1	DK105	Zm00001eb177870	4	70444315	70460233	Row_02	70446459	70446467	2	2	11719	15919	+	BonnMu-9-G-0046	G-0046	4	other	70446521	54 bp upstream of A from ATG	five_prime_utr	BonnMu0395388
Museq_DK105_EP1_1	DK105	Zm00001eb177870	4	70444315	70460233	Col_22	70446459	70446467	2	4	11719	15919	+	BonnMu-9-G-0046	G-0046	6	other	70446521	54 bp upstream of A from ATG	five_prime_utr	BonnMu0395388
Museq_DK105_EP1_1	EP1	Zm00001eb177870	4	70444315	70460233	Row_22	70446510	70446518	26	11	11719	15919	+	BonnMu-9-H-0050	H-0050	37	other	70446521	3 bp upstream of A from ATG	five_prime_utr	BonnMu0395390
Museq_DK105_EP1_1	EP1	Zm00001eb177870	4	70444315	70460233	Col_08	70446510	70446518	35	14	11719	15919	+	BonnMu-9-H-0050	H-0050	49	Mu1	70446521	3 bp upstream of A from ATG	five_prime_utr	BonnMu0395390
Museq_DK105_EP1_1	EP1	Zm00001eb177870	4	70444315	70460233	Row_24	70453145	70453153	8	10	11719	15919	+	BonnMu-9-H-0097	H-0097	18	other	70446521	6624 bp downstream of A from ATG	intron	BonnMu0395393
Museq_DK105_EP1_1	EP1	Zm00001eb177870	4	70444315	70460233	Col_07	70453145	70453153	35	11	11719	15919	+	BonnMu-9-H-0097	H-0097	46	other	70446521	6624 bp downstream of A from ATG	intron	BonnMu0395393
Museq_EP1_2	EP1	Zm00001eb177870	4	70444315	70460233	Row_07	70446463	70446471	13	11	11719	15919	+	BonnMu-10-H-0273	H-0273	24	Mu1	70446521	50 bp upstream of A from ATG	five_prime_utr	BonnMu0106724
Museq_EP1_2	EP1	Zm00001eb177870	4	70444315	70460233	Col_15	70446463	70446471	7	6	11719	15919	+	BonnMu-10-H-0273	H-0273	13	other	70446521	50 bp upstream of A from ATG	five_prime_utr	BonnMu0106724
Museq_EP1_2	EP1	Zm00001eb177870	4	70444315	70460233	Row_01	70446687	70446695	15	11	11719	15919	+	BonnMu-10-H-0131	H-0131	26	other	70446521	166 bp downstream of A from ATG	exon	BonnMu0395392
Museq_EP1_2	EP1	Zm00001eb177870	4	70444315	70460233	Col_17	70446687	70446695	3	3	11719	15919	+	BonnMu-10-H-0131	H-0131	6	Mu8|MuDR	70446521	166 bp downstream of A from ATG	exon	BonnMu0395392
Museq_EP1_2	EP1	Zm00001eb177870	4	70444315	70460233	Row_09	70459354	70459362	18	22	11719	15919	+	BonnMu-10-H-0313	H-0313	40	other	70446521	12833 bp downstream of A from ATG	putative close downstream enhancer	BonnMu0395396
Museq_EP1_2	EP1	Zm00001eb177870	4	70444315	70460233	Col_07	70459354	70459362	7	10	11719	15919	+	BonnMu-10-H-0313	H-0313	17	other	70446521	12833 bp downstream of A from ATG	putative close downstream enhancer	BonnMu0395396
Museq_EP1_2	EP1	Zm00001eb177870	4	70444315	70460233	Row_23	70459364	70459372	21	2	11719	15919	+	BonnMu-10-H-0661	H-0661	23	other	70446521	12843 bp downstream of A from ATG	putative close downstream enhancer	BonnMu0395397
Museq_EP1_2	EP1	Zm00001eb177870	4	70444315	70460233	Col_19	70459364	70459372	2	2	11719	15919	+	BonnMu-10-H-0661	H-0661	4	other	70446521	12843 bp downstream of A from ATG	putative close downstream enhancer	BonnMu0395397
Museq_F7_1	F7	Zm00001eb177870	4	70444315	70460233	Row_21	70446457	70446465	34	18	11719	15919	+	BonnMu-F7-1-F-0483	F-0483	52	Mu1	70446521	56 bp upstream of A from ATG	five_prime_utr	BonnMu0106721
Museq_F7_1	F7	Zm00001eb177870	4	70444315	70460233	Col_03	70446457	70446465	18	32	11719	15919	+	BonnMu-F7-1-F-0483	F-0483	50	Mu1	70446521	56 bp upstream of A from ATG	five_prime_utr	BonnMu0106721
Museq_F7_1	F7	Zm00001eb177870	4	70444315	70460233	Row_02	70446458	70446466	4	4	11719	15919	+	BonnMu-F7-1-F-0044	F-0044	8	other	70446521	55 bp upstream of A from ATG	five_prime_utr	BonnMu0395387
Museq_F7_1	F7	Zm00001eb177870	4	70444315	70460233	Col_20	70446458	70446466	5	5	11719	15919	+	BonnMu-F7-1-F-0044	F-0044	10	other	70446521	55 bp upstream of A from ATG	five_prime_utr	BonnMu0395387
Museq_F7_2	F7	Zm00001eb177870	4	70444315	70460233	Row_05	70446463	70446471	23	16	11719	15919	+	BonnMu-F7-2-F-0695	F-0695	39	Mu1	70446521	50 bp upstream of A from ATG	five_prime_utr	BonnMu0106724
Museq_F7_2	F7	Zm00001eb177870	4	70444315	70460233	Col_23	70446463	70446471	10	16	11719	15919	+	BonnMu-F7-2-F-0695	F-0695	26	Mu1	70446521	50 bp upstream of A from ATG	five_prime_utr	BonnMu0106724
Museq_F7_2	F7	Zm00001eb177870	4	70444315	70460233	Row_06	70446489	70446497	37	36	11719	15919	+	BonnMu-F7-2-F-0710	F-0710	73	other	70446521	24 bp upstream of A from ATG	five_prime_utr	BonnMu0395389
Museq_F7_2	F7	Zm00001eb177870	4	70444315	70460233	Col_14	70446489	70446497	23	25	11719	15919	+	BonnMu-F7-2-F-0710	F-0710	48	other	70446521	24 bp upstream of A from ATG	five_prime_utr	BonnMu0395389
Museq_F7_3	F7	Zm00001eb177870	4	70444315	70460233	Row_24	70446457	70446465	9	4	11719	15919	+	BonnMu-F7-3-F-1723	F-1723	13	other	70446521	56 bp upstream of A from ATG	five_prime_utr	BonnMu0106721
Museq_F7_3	F7	Zm00001eb177870	4	70444315	70460233	Col_19	70446457	70446465	4	16	11719	15919	+	BonnMu-F7-3-F-1723	F-1723	20	other	70446521	56 bp upstream of A from ATG	five_prime_utr	BonnMu0106721
Museq_F7_3	F7	Zm00001eb177870	4	70444315	70460233	Row_17	70446523	70446531	5	3	11719	15919	+	BonnMu-F7-3-F-1549	F-1549	8	other	70446521	2 bp downstream of A from ATG	exon	BonnMu0395391
Museq_F7_3	F7	Zm00001eb177870	4	70444315	70460233	Col_13	70446523	70446531	9	9	11719	15919	+	BonnMu-F7-3-F-1549	F-1549	18	other	70446521	2 bp downstream of A from ATG	exon	BonnMu0395391
Museq_F7_3	F7	Zm00001eb177870	4	70444315	70460233	Row_03	70459242	70459250	24	25	11719	15919	+	BonnMu-F7-3-F-1213	F-1213	49	other	70446521	12721 bp downstream of A from ATG	putative close downstream enhancer	BonnMu0395394
Museq_F7_3	F7	Zm00001eb177870	4	70444315	70460233	Col_13	70459242	70459250	2	3	11719	15919	+	BonnMu-F7-3-F-1213	F-1213	5	other	70446521	12721 bp downstream of A from ATG	putative close downstream enhancer	BonnMu0395394
Museq_F7_4	F7	Zm00001eb177870	4	70444315	70460233	Row_11	70446462	70446470	14	4	11719	15919	+	BonnMu-F7-4-F-1975	F-1975	18	other	70446521	51 bp upstream of A from ATG	five_prime_utr	BonnMu0106722
Museq_F7_4	F7	Zm00001eb177870	4	70444315	70460233	Col_07	70446462	70446470	17	4	11719	15919	+	BonnMu-F7-4-F-1975	F-1975	21	other	70446521	51 bp upstream of A from ATG	five_prime_utr	BonnMu0106722
Museq_F7_4	F7	Zm00001eb177870	4	70444315	70460233	Row_09	70459581	70459589	39	32	11719	15919	+	BonnMu-F7-4-F-1924	F-1924	71	other	70446521	13060 bp downstream of A from ATG	putative close downstream enhancer	BonnMu0395398
Museq_F7_4	F7	Zm00001eb177870	4	70444315	70460233	Col_04	70459581	70459589	14	8	11719	15919	+	BonnMu-F7-4-F-1924	F-1924	22	Mu1	70446521	13060 bp downstream of A from ATG	putative close downstream enhancer	BonnMu0395398
Museq_1	B73	Zm00001eb177880	4	70457302	70462454	Row_07	70459428	70459436	3	3	953	5153	+	BonnMu-1-A-0153	A-0153	6	other	70459458	22 bp upstream of A from ATG	five_prime_utr	BonnMu0106728
Museq_1	B73	Zm00001eb177880	4	70457302	70462454	Col_09	70459428	70459436	3	3	953	5153	+	BonnMu-1-A-0153	A-0153	6	other	70459458	22 bp upstream of A from ATG	five_prime_utr	BonnMu0106728
Museq_5	B73	Zm00001eb177880	4	70457302	70462454	Row_16	70459311	70459319	5	3	953	5153	+	BonnMu-5-B-0446	B-0446	8	other	70459458	139 bp upstream of A from ATG	promoterCore	BonnMu0395395
Museq_5	B73	Zm00001eb177880	4	70457302	70462454	Col_13	70459311	70459319	8	2	953	5153	+	BonnMu-5-B-0446	B-0446	10	other	70459458	139 bp upstream of A from ATG	promoterCore	BonnMu0395395
Museq_5	B73	Zm00001eb177880	4	70457302	70462454	Row_12	70461940	70461948	2	2	953	5153	+	BonnMu-5-B-0358	B-0358	4	other	70459458	2482 bp downstream of A from ATG	putative close downstream enhancer	BonnMu0395402
Museq_5	B73	Zm00001eb177880	4	70457302	70462454	Col_21	70461940	70461948	6	2	953	5153	+	BonnMu-5-B-0358	B-0358	8	other	70459458	2482 bp downstream of A from ATG	putative close downstream enhancer	BonnMu0395402
Museq_7	B73	Zm00001eb177880	4	70457302	70462454	Row_12	70459526	70459534	5	6	953	5153	+	BonnMu-7-C-0582	C-0582	11	other	70459458	68 bp downstream of A from ATG	exon	BonnMu0106729
Museq_7	B73	Zm00001eb177880	4	70457302	70462454	Col_14	70459526	70459534	3	6	953	5153	+	BonnMu-7-C-0582	C-0582	9	Mu8|MuDR	70459458	68 bp downstream of A from ATG	exon	BonnMu0106729
Museq_8	B73	Zm00001eb177880	4	70457302	70462454	Row_08	70459828	70459836	9	12	953	5153	+	BonnMu-8-D-0261	D-0261	21	other	70459458	370 bp downstream of A from ATG	exon	BonnMu0395399
Museq_8	B73	Zm00001eb177880	4	70457302	70462454	Col_16	70459828	70459836	9	10	953	5153	+	BonnMu-8-D-0261	D-0261	19	other	70459458	370 bp downstream of A from ATG	exon	BonnMu0395399
Museq_8	B73	Zm00001eb177880	4	70457302	70462454	Row_22	70460203	70460211	39	44	953	5153	+	BonnMu-8-D-0599	D-0599	83	Mu8|MuDR	70459458	745 bp downstream of A from ATG	three_prime_utr	BonnMu0395400
Museq_8	B73	Zm00001eb177880	4	70457302	70462454	Col_18	70460203	70460211	57	73	953	5153	+	BonnMu-8-D-0599	D-0599	130	Mu8|MuDR	70459458	745 bp downstream of A from ATG	three_prime_utr	BonnMu0395400
Museq_EP1_2	EP1	Zm00001eb177880	4	70457302	70462454	Row_09	70459354	70459362	18	22	953	5153	+	BonnMu-10-H-0313	H-0313	40	other	70459458	96 bp upstream of A from ATG	promoterCore	BonnMu0395396
Museq_EP1_2	EP1	Zm00001eb177880	4	70457302	70462454	Col_07	70459354	70459362	7	10	953	5153	+	BonnMu-10-H-0313	H-0313	17	other	70459458	96 bp upstream of A from ATG	promoterCore	BonnMu0395396
Museq_EP1_2	EP1	Zm00001eb177880	4	70457302	70462454	Row_23	70459364	70459372	21	2	953	5153	+	BonnMu-10-H-0661	H-0661	23	other	70459458	86 bp upstream of A from ATG	promoterCore	BonnMu0395397
Museq_EP1_2	EP1	Zm00001eb177880	4	70457302	70462454	Col_19	70459364	70459372	2	2	953	5153	+	BonnMu-10-H-0661	H-0661	4	other	70459458	86 bp upstream of A from ATG	promoterCore	BonnMu0395397
Museq_EP1_2	EP1	Zm00001eb177880	4	70457302	70462454	Row_14	70461447	70461455	46	23	953	5153	+	BonnMu-10-H-0439	H-0439	69	Mu1	70459458	1989 bp downstream of A from ATG	putative close downstream enhancer	BonnMu0395401
Museq_EP1_2	EP1	Zm00001eb177880	4	70457302	70462454	Col_13	70461447	70461455	18	10	953	5153	+	BonnMu-10-H-0439	H-0439	28	Mu1	70459458	1989 bp downstream of A from ATG	putative close downstream enhancer	BonnMu0395401
Museq_F7_3	F7	Zm00001eb177880	4	70457302	70462454	Row_03	70459242	70459250	24	25	953	5153	+	BonnMu-F7-3-F-1213	F-1213	49	other	70459458	208 bp upstream of A from ATG	promoterProx	BonnMu0395394
Museq_F7_3	F7	Zm00001eb177880	4	70457302	70462454	Col_13	70459242	70459250	2	3	953	5153	+	BonnMu-F7-3-F-1213	F-1213	5	other	70459458	208 bp upstream of A from ATG	promoterProx	BonnMu0395394
Museq_F7_4	F7	Zm00001eb177880	4	70457302	70462454	Row_09	70459581	70459589	39	32	953	5153	+	BonnMu-F7-4-F-1924	F-1924	71	other	70459458	123 bp downstream of A from ATG	exon	BonnMu0395398
Museq_F7_4	F7	Zm00001eb177880	4	70457302	70462454	Col_04	70459581	70459589	14	8	953	5153	+	BonnMu-F7-4-F-1924	F-1924	22	Mu1	70459458	123 bp downstream of A from ATG	exon	BonnMu0395398
Museq_F7_4	F7	Zm00001eb177890	4	70478273	70483657	Row_13	70481493	70481501	7	5	1185	5385	-	BonnMu-F7-4-F-2019	F-2019	12	other	70481488	5 bp upstream of A from ATG	five_prime_utr	BonnMu0395403
Museq_F7_4	F7	Zm00001eb177890	4	70478273	70483657	Col_03	70481493	70481501	8	6	1185	5385	-	BonnMu-F7-4-F-2019	F-2019	14	other	70481488	5 bp upstream of A from ATG	five_prime_utr	BonnMu0395403
Museq_F7_4	F7	Zm00001eb177890	4	70478273	70483657	Row_18	70482168	70482176	8	19	1185	5385	-	BonnMu-F7-4-F-2146	F-2146	27	other	70481488	680 bp upstream of A from ATG	promoterProx	BonnMu0395404
Museq_F7_4	F7	Zm00001eb177890	4	70478273	70483657	Col_10	70482168	70482176	9	6	1185	5385	-	BonnMu-F7-4-F-2146	F-2146	15	other	70481488	680 bp upstream of A from ATG	promoterProx	BonnMu0395404
Museq_F7_2	F7	Zm00001eb177910	4	70748676	70755002	Row_08	70749910	70749918	57	20	2127	6327	-	BonnMu-F7-2-F-0762	F-0762	77	Mu1	70752902	2984 bp downstream of A from ATG	putative close downstream enhancer	BonnMu0395405
Museq_F7_2	F7	Zm00001eb177910	4	70748676	70755002	Col_18	70749910	70749918	35	8	2127	6327	-	BonnMu-F7-2-F-0762	F-0762	43	other	70752902	2984 bp downstream of A from ATG	putative close downstream enhancer	BonnMu0395405
Museq_1	B73	Zm00001eb177920	4	70755051	70764563	Row_24	70757331	70757339	5	8	5313	9513	+	BonnMu-1-A-0562	A-0562	13	Mu8|MuDR	70761826	4487 bp upstream of A from ATG	five_prime_utr	BonnMu0106732
Museq_1	B73	Zm00001eb177920	4	70755051	70764563	Col_10	70757331	70757339	6	2	5313	9513	+	BonnMu-1-A-0562	A-0562	8	other	70761826	4487 bp upstream of A from ATG	five_prime_utr	BonnMu0106732
Museq_3	Co125	Zm00001eb177920	4	70755051	70764563	Row_17	70757213	70757221	4	3	5313	9513	+	BonnMu-3-E-0405	E-0405	7	other	70761826	4605 bp upstream of A from ATG	five_prime_utr	BonnMu0106733
Museq_3	Co125	Zm00001eb177920	4	70755051	70764563	Col_21	70757213	70757221	4	7	5313	9513	+	BonnMu-3-E-0405	E-0405	11	other	70761826	4605 bp upstream of A from ATG	five_prime_utr	BonnMu0106733
Museq_4	B73	Zm00001eb177920	4	70755051	70764563	Row_17	70757231	70757239	17	28	5313	9513	+	BonnMu-4-A-1547	A-1547	45	Mu1	70761826	4587 bp upstream of A from ATG	five_prime_utr	BonnMu0106735
Museq_4	B73	Zm00001eb177920	4	70755051	70764563	Col_11	70757231	70757239	18	18	5313	9513	+	BonnMu-4-A-1547	A-1547	36	Mu1	70761826	4587 bp upstream of A from ATG	five_prime_utr	BonnMu0106735
Museq_4	B73	Zm00001eb177920	4	70755051	70764563	Row_05	70757303	70757311	5	4	5313	9513	+	BonnMu-4-A-1272	A-1272	9	Mu1	70761826	4515 bp upstream of A from ATG	five_prime_utr	BonnMu0106734
Museq_4	B73	Zm00001eb177920	4	70755051	70764563	Col_24	70757303	70757311	2	4	5313	9513	+	BonnMu-4-A-1272	A-1272	6	Mu8|MuDR	70761826	4515 bp upstream of A from ATG	five_prime_utr	BonnMu0106734
Museq_5	B73	Zm00001eb177920	4	70755051	70764563	Row_06	70757303	70757311	5	4	5313	9513	+	BonnMu-5-B-0200	B-0200	9	other	70761826	4515 bp upstream of A from ATG	five_prime_utr	BonnMu0106734
Museq_5	B73	Zm00001eb177920	4	70755051	70764563	Col_07	70757303	70757311	2	12	5313	9513	+	BonnMu-5-B-0200	B-0200	14	other	70761826	4515 bp upstream of A from ATG	five_prime_utr	BonnMu0106734
Museq_6	B73	Zm00001eb177920	4	70755051	70764563	Row_22	70757303	70757311	40	19	5313	9513	+	BonnMu-6-C-0233	C-0233	59	Mu1	70761826	4515 bp upstream of A from ATG	five_prime_utr	BonnMu0106734
Museq_6	B73	Zm00001eb177920	4	70755051	70764563	Col_01	70757303	70757311	16	24	5313	9513	+	BonnMu-6-C-0233	C-0233	40	Mu1	70761826	4515 bp upstream of A from ATG	five_prime_utr	BonnMu0106734
Museq_8	B73	Zm00001eb177920	4	70755051	70764563	Row_12	70757303	70757311	7	5	5313	9513	+	BonnMu-8-D-0346	D-0346	12	other	70761826	4515 bp upstream of A from ATG	five_prime_utr	BonnMu0106734
Museq_8	B73	Zm00001eb177920	4	70755051	70764563	Col_05	70757303	70757311	15	9	5313	9513	+	BonnMu-8-D-0346	D-0346	24	other	70761826	4515 bp upstream of A from ATG	five_prime_utr	BonnMu0106734
Museq_DK105_EP1_1	DK105	Zm00001eb177920	4	70755051	70764563	Row_02	70757333	70757341	16	15	5313	9513	+	BonnMu-9-G-0030	G-0030	31	Mu8|MuDR	70761826	4485 bp upstream of A from ATG	five_prime_utr	BonnMu0395408
Museq_DK105_EP1_1	DK105	Zm00001eb177920	4	70755051	70764563	Col_06	70757333	70757341	58	19	5313	9513	+	BonnMu-9-G-0030	G-0030	77	other	70761826	4485 bp upstream of A from ATG	five_prime_utr	BonnMu0395408
Museq_EP1_2	EP1	Zm00001eb177920	4	70755051	70764563	Row_24	70757271	70757279	10	11	5313	9513	+	BonnMu-10-H-0671	H-0671	21	other	70761826	4547 bp upstream of A from ATG	five_prime_utr	BonnMu0395407
Museq_EP1_2	EP1	Zm00001eb177920	4	70755051	70764563	Col_05	70757271	70757279	10	5	5313	9513	+	BonnMu-10-H-0671	H-0671	15	other	70761826	4547 bp upstream of A from ATG	five_prime_utr	BonnMu0395407
Museq_F7_3	F7	Zm00001eb177920	4	70755051	70764563	Row_01	70757463	70757471	6	3	5313	9513	+	BonnMu-F7-3-F-1161	F-1161	9	other	70761826	4355 bp upstream of A from ATG	intron	BonnMu0395409
Museq_F7_3	F7	Zm00001eb177920	4	70755051	70764563	Col_09	70757463	70757471	2	6	5313	9513	+	BonnMu-F7-3-F-1161	F-1161	8	other	70761826	4355 bp upstream of A from ATG	intron	BonnMu0395409
Museq_F7_4	F7	Zm00001eb177920	4	70755051	70764563	Row_17	70757241	70757249	34	21	5313	9513	+	BonnMu-F7-4-F-2136	F-2136	55	other	70761826	4577 bp upstream of A from ATG	five_prime_utr	BonnMu0395406
Museq_F7_4	F7	Zm00001eb177920	4	70755051	70764563	Col_24	70757241	70757249	39	30	5313	9513	+	BonnMu-F7-4-F-2136	F-2136	69	Mu8|MuDR	70761826	4577 bp upstream of A from ATG	five_prime_utr	BonnMu0395406
Museq_1	B73	Zm00001eb177930	4	70904642	70917342	Row_08	70907052	70907060	3	3	8501	12701	+	BonnMu-1-A-0192	A-0192	6	other	70906825	227 bp downstream of A from ATG	exon	BonnMu0106738
Museq_1	B73	Zm00001eb177930	4	70904642	70917342	Col_24	70907052	70907060	16	3	8501	12701	+	BonnMu-1-A-0192	A-0192	19	Mu8|MuDR	70906825	227 bp downstream of A from ATG	exon	BonnMu0106738
Museq_2	B73	Zm00001eb177930	4	70904642	70917342	Row_02	70906807	70906815	55	23	8501	12701	+	BonnMu-2-A-0618	A-0618	78	Mu8|MuDR	70906825	10 bp upstream of A from ATG	five_prime_utr	BonnMu0106739
Museq_2	B73	Zm00001eb177930	4	70904642	70917342	Col_18	70906807	70906815	3	4	8501	12701	+	BonnMu-2-A-0618	A-0618	7	other	70906825	10 bp upstream of A from ATG	five_prime_utr	BonnMu0106739
Museq_2	B73	Zm00001eb177930	4	70904642	70917342	Row_22	70906816	70906824	18	12	8501	12701	+	BonnMu-2-A-1094	A-1094	30	other	70906825	1 bp upstream of A from ATG	five_prime_utr	BonnMu0106742
Museq_2	B73	Zm00001eb177930	4	70904642	70917342	Col_14	70906816	70906824	3	7	8501	12701	+	BonnMu-2-A-1094	A-1094	10	other	70906825	1 bp upstream of A from ATG	five_prime_utr	BonnMu0106742
Museq_2	B73	Zm00001eb177930	4	70904642	70917342	Row_09	70906897	70906905	3	3	8501	12701	+	BonnMu-2-A-0770	A-0770	6	other	70906825	72 bp downstream of A from ATG	exon	BonnMu0106740
Museq_2	B73	Zm00001eb177930	4	70904642	70917342	Col_02	70906897	70906905	13	5	8501	12701	+	BonnMu-2-A-0770	A-0770	18	Mu1	70906825	72 bp downstream of A from ATG	exon	BonnMu0106740
Museq_2	B73	Zm00001eb177930	4	70904642	70917342	Row_18	70906898	70906906	2	2	8501	12701	+	BonnMu-2-A-0997	A-0997	4	other	70906825	73 bp downstream of A from ATG	exon	BonnMu0106741
Museq_2	B73	Zm00001eb177930	4	70904642	70917342	Col_13	70906898	70906906	2	3	8501	12701	+	BonnMu-2-A-0997	A-0997	5	other	70906825	73 bp downstream of A from ATG	exon	BonnMu0106741
Museq_3	Co125	Zm00001eb177930	4	70904642	70917342	Row_08	70907086	70907094	5	7	8501	12701	+	BonnMu-3-E-0171	E-0171	12	other	70906825	261 bp downstream of A from ATG	exon	BonnMu0106743
Museq_3	Co125	Zm00001eb177930	4	70904642	70917342	Col_03	70907086	70907094	11	14	8501	12701	+	BonnMu-3-E-0171	E-0171	25	Mu1	70906825	261 bp downstream of A from ATG	exon	BonnMu0106743
Museq_5	B73	Zm00001eb177930	4	70904642	70917342	Row_21	70906897	70906905	8	6	8501	12701	+	BonnMu-5-B-0576	B-0576	14	Mu1	70906825	72 bp downstream of A from ATG	exon	BonnMu0106740
Museq_5	B73	Zm00001eb177930	4	70904642	70917342	Col_23	70906897	70906905	2	4	8501	12701	+	BonnMu-5-B-0576	B-0576	6	other	70906825	72 bp downstream of A from ATG	exon	BonnMu0106740
Museq_5	B73	Zm00001eb177930	4	70904642	70917342	Row_23	70907237	70907245	9	9	8501	12701	+	BonnMu-5-B-0607	B-0607	18	other	70906825	412 bp downstream of A from ATG	intron	BonnMu0106744
Museq_5	B73	Zm00001eb177930	4	70904642	70917342	Col_06	70907237	70907245	2	4	8501	12701	+	BonnMu-5-B-0607	B-0607	6	other	70906825	412 bp downstream of A from ATG	intron	BonnMu0106744
Museq_6	B73	Zm00001eb177930	4	70904642	70917342	Row_19	70906822	70906830	18	13	8501	12701	+	BonnMu-6-C-0167	C-0167	31	Mu1	70906825	3 bp downstream of A from ATG	exon	BonnMu0106745
Museq_6	B73	Zm00001eb177930	4	70904642	70917342	Col_07	70906822	70906830	3	8	8501	12701	+	BonnMu-6-C-0167	C-0167	11	Mu1	70906825	3 bp downstream of A from ATG	exon	BonnMu0106745
Museq_8	B73	Zm00001eb177930	4	70904642	70917342	Row_08	70906743	70906751	6	6	8501	12701	+	BonnMu-8-D-0266	D-0266	12	Mu1	70906825	74 bp upstream of A from ATG	five_prime_utr	BonnMu0395412
Museq_8	B73	Zm00001eb177930	4	70904642	70917342	Col_21	70906743	70906751	2	2	8501	12701	+	BonnMu-8-D-0266	D-0266	4	other	70906825	74 bp upstream of A from ATG	five_prime_utr	BonnMu0395412
Museq_8	B73	Zm00001eb177930	4	70904642	70917342	Row_16	70906817	70906825	21	11	8501	12701	+	BonnMu-8-D-0448	D-0448	32	other	70906825	0 bp upstream of A from ATG	five_prime_utr	BonnMu0395417
Museq_8	B73	Zm00001eb177930	4	70904642	70917342	Col_11	70906817	70906825	28	13	8501	12701	+	BonnMu-8-D-0448	D-0448	41	Mu1	70906825	0 bp upstream of A from ATG	five_prime_utr	BonnMu0395417
Museq_8	B73	Zm00001eb177930	4	70904642	70917342	Row_04	70906822	70906830	6	13	8501	12701	+	BonnMu-8-D-0172	D-0172	19	Mu1	70906825	3 bp downstream of A from ATG	exon	BonnMu0106745
Museq_8	B73	Zm00001eb177930	4	70904642	70917342	Col_23	70906822	70906830	4	7	8501	12701	+	BonnMu-8-D-0172	D-0172	11	other	70906825	3 bp downstream of A from ATG	exon	BonnMu0106745
Museq_8	B73	Zm00001eb177930	4	70904642	70917342	Row_17	70907734	70907742	18	5	8501	12701	+	BonnMu-8-D-0471	D-0471	23	Mu8|MuDR	70906825	909 bp downstream of A from ATG	intron	BonnMu0395427
Museq_8	B73	Zm00001eb177930	4	70904642	70917342	Col_10	70907734	70907742	18	4	8501	12701	+	BonnMu-8-D-0471	D-0471	22	Mu1	70906825	909 bp downstream of A from ATG	intron	BonnMu0395427
Museq_DK105_EP1_1	DK105	Zm00001eb177930	4	70904642	70917342	Row_01	70906445	70906453	10	11	8501	12701	+	BonnMu-9-G-0017	G-0017	21	other	70906825	372 bp upstream of A from ATG	promoterProx	BonnMu0395411
Museq_DK105_EP1_1	DK105	Zm00001eb177930	4	70904642	70917342	Col_17	70906445	70906453	2	4	8501	12701	+	BonnMu-9-G-0017	G-0017	6	other	70906825	372 bp upstream of A from ATG	promoterProx	BonnMu0395411
Museq_DK105_EP1_1	DK105	Zm00001eb177930	4	70904642	70917342	Row_04	70907025	70907033	8	3	8501	12701	+	BonnMu-9-G-0073	G-0073	11	other	70906825	200 bp downstream of A from ATG	exon	BonnMu0395425
Museq_DK105_EP1_1	DK105	Zm00001eb177930	4	70904642	70917342	Col_01	70907025	70907033	8	4	8501	12701	+	BonnMu-9-G-0073	G-0073	12	other	70906825	200 bp downstream of A from ATG	exon	BonnMu0395425
Museq_EP1_2	EP1	Zm00001eb177930	4	70904642	70917342	Row_21	70905460	70905468	4	5	8501	12701	+	BonnMu-10-H-0613	H-0613	9	Mu1	70906825	1357 bp upstream of A from ATG	promoterProx	BonnMu0395410
Museq_EP1_2	EP1	Zm00001eb177930	4	70904642	70917342	Col_19	70905460	70905468	31	16	8501	12701	+	BonnMu-10-H-0613	H-0613	47	other	70906825	1357 bp upstream of A from ATG	promoterProx	BonnMu0395410
Museq_EP1_2	EP1	Zm00001eb177930	4	70904642	70917342	Row_03	70906814	70906822	19	39	8501	12701	+	BonnMu-10-H-0166	H-0166	58	other	70906825	3 bp upstream of A from ATG	five_prime_utr	BonnMu0395416
Museq_EP1_2	EP1	Zm00001eb177930	4	70904642	70917342	Col_04	70906814	70906822	6	30	8501	12701	+	BonnMu-10-H-0166	H-0166	36	other	70906825	3 bp upstream of A from ATG	five_prime_utr	BonnMu0395416
Museq_EP1_2	EP1	Zm00001eb177930	4	70904642	70917342	Row_23	70906876	70906884	6	4	8501	12701	+	BonnMu-10-H-0659	H-0659	10	Mu1	70906825	51 bp downstream of A from ATG	exon	BonnMu0395420
Museq_EP1_2	EP1	Zm00001eb177930	4	70904642	70917342	Col_17	70906876	70906884	2	6	8501	12701	+	BonnMu-10-H-0659	H-0659	8	Mu8|MuDR	70906825	51 bp downstream of A from ATG	exon	BonnMu0395420
Museq_EP1_2	EP1	Zm00001eb177930	4	70904642	70917342	Row_09	70908723	70908731	14	19	8501	12701	+	BonnMu-10-H-0318	H-0318	33	Mu1	70906825	1898 bp downstream of A from ATG	intron	BonnMu0395428
Museq_EP1_2	EP1	Zm00001eb177930	4	70904642	70917342	Col_12	70908723	70908731	5	9	8501	12701	+	BonnMu-10-H-0318	H-0318	14	Mu8|MuDR	70906825	1898 bp downstream of A from ATG	intron	BonnMu0395428
Museq_F7_1	F7	Zm00001eb177930	4	70904642	70917342	Row_13	70906747	70906755	8	15	8501	12701	+	BonnMu-F7-1-F-0304	F-0304	23	other	70906825	70 bp upstream of A from ATG	five_prime_utr	BonnMu0395413
Museq_F7_1	F7	Zm00001eb177930	4	70904642	70917342	Col_16	70906747	70906755	2	4	8501	12701	+	BonnMu-F7-1-F-0304	F-0304	6	other	70906825	70 bp upstream of A from ATG	five_prime_utr	BonnMu0395413
Museq_F7_1	F7	Zm00001eb177930	4	70904642	70917342	Row_11	70906754	70906762	28	15	8501	12701	+	BonnMu-F7-1-F-0255	F-0255	43	Mu8|MuDR	70906825	63 bp upstream of A from ATG	five_prime_utr	BonnMu0395415
Museq_F7_1	F7	Zm00001eb177930	4	70904642	70917342	Col_15	70906754	70906762	52	46	8501	12701	+	BonnMu-F7-1-F-0255	F-0255	98	Mu8|MuDR	70906825	63 bp upstream of A from ATG	five_prime_utr	BonnMu0395415
Museq_F7_1	F7	Zm00001eb177930	4	70904642	70917342	Row_09	70906893	70906901	27	16	8501	12701	+	BonnMu-F7-1-F-0211	F-0211	43	Mu1	70906825	68 bp downstream of A from ATG	exon	BonnMu0395421
Museq_F7_1	F7	Zm00001eb177930	4	70904642	70917342	Col_19	70906893	70906901	40	23	8501	12701	+	BonnMu-F7-1-F-0211	F-0211	63	Mu8|MuDR	70906825	68 bp downstream of A from ATG	exon	BonnMu0395421
Museq_F7_1	F7	Zm00001eb177930	4	70904642	70917342	Row_19	70907498	70907506	23	21	8501	12701	+	BonnMu-F7-1-F-0444	F-0444	44	Mu1	70906825	673 bp downstream of A from ATG	intron	BonnMu0395426
Museq_F7_1	F7	Zm00001eb177930	4	70904642	70917342	Col_12	70907498	70907506	6	21	8501	12701	+	BonnMu-F7-1-F-0444	F-0444	27	Mu1	70906825	673 bp downstream of A from ATG	intron	BonnMu0395426
Museq_F7_2	F7	Zm00001eb177930	4	70904642	70917342	Row_24	70906896	70906904	2	3	8501	12701	+	BonnMu-F7-2-F-1131	F-1131	5	other	70906825	71 bp downstream of A from ATG	exon	BonnMu0395423
Museq_F7_2	F7	Zm00001eb177930	4	70904642	70917342	Col_03	70906896	70906904	3	2	8501	12701	+	BonnMu-F7-2-F-1131	F-1131	5	other	70906825	71 bp downstream of A from ATG	exon	BonnMu0395423
Museq_F7_2	F7	Zm00001eb177930	4	70904642	70917342	Row_15	70906898	70906906	6	5	8501	12701	+	BonnMu-F7-2-F-0915	F-0915	11	other	70906825	73 bp downstream of A from ATG	exon	BonnMu0106741
Museq_F7_2	F7	Zm00001eb177930	4	70904642	70917342	Col_03	70906898	70906906	15	10	8501	12701	+	BonnMu-F7-2-F-0915	F-0915	25	other	70906825	73 bp downstream of A from ATG	exon	BonnMu0106741
Museq_F7_3	F7	Zm00001eb177930	4	70904642	70917342	Row_05	70906747	70906755	49	37	8501	12701	+	BonnMu-F7-3-F-1252	F-1252	86	other	70906825	70 bp upstream of A from ATG	five_prime_utr	BonnMu0395413
Museq_F7_3	F7	Zm00001eb177930	4	70904642	70917342	Col_04	70906747	70906755	45	31	8501	12701	+	BonnMu-F7-3-F-1252	F-1252	76	Mu1	70906825	70 bp upstream of A from ATG	five_prime_utr	BonnMu0395413
Museq_F7_3	F7	Zm00001eb177930	4	70904642	70917342	Row_03	70906896	70906904	3	5	8501	12701	+	BonnMu-F7-3-F-1208	F-1208	8	other	70906825	71 bp downstream of A from ATG	exon	BonnMu0395423
Museq_F7_3	F7	Zm00001eb177930	4	70904642	70917342	Col_08	70906896	70906904	2	2	8501	12701	+	BonnMu-F7-3-F-1208	F-1208	4	other	70906825	71 bp downstream of A from ATG	exon	BonnMu0395423
Museq_F7_3	F7	Zm00001eb177930	4	70904642	70917342	Row_03	70906897	70906905	54	64	8501	12701	+	BonnMu-F7-3-F-1201	F-1201	118	other	70906825	72 bp downstream of A from ATG	exon	BonnMu0106740
Museq_F7_3	F7	Zm00001eb177930	4	70904642	70917342	Col_01	70906897	70906905	70	48	8501	12701	+	BonnMu-F7-3-F-1201	F-1201	118	Mu1	70906825	72 bp downstream of A from ATG	exon	BonnMu0106740
Museq_F7_3	F7	Zm00001eb177930	4	70904642	70917342	Row_03	70906898	70906906	9	4	8501	12701	+	BonnMu-F7-3-F-1201	F-1201	13	other	70906825	73 bp downstream of A from ATG	exon	BonnMu0106741
Museq_F7_3	F7	Zm00001eb177930	4	70904642	70917342	Col_01	70906898	70906906	8	3	8501	12701	+	BonnMu-F7-3-F-1201	F-1201	11	other	70906825	73 bp downstream of A from ATG	exon	BonnMu0106741
Museq_F7_4	F7	Zm00001eb177930	4	70904642	70917342	Row_20	70906747	70906755	2	7	8501	12701	+	BonnMu-F7-4-F-2207	F-2207	9	other	70906825	70 bp upstream of A from ATG	five_prime_utr	BonnMu0395413
Museq_F7_4	F7	Zm00001eb177930	4	70904642	70917342	Col_23	70906747	70906755	8	11	8501	12701	+	BonnMu-F7-4-F-2207	F-2207	19	other	70906825	70 bp upstream of A from ATG	five_prime_utr	BonnMu0395413
Museq_F7_4	F7	Zm00001eb177930	4	70904642	70917342	Row_09	70906748	70906756	9	3	8501	12701	+	BonnMu-F7-4-F-1925	F-1925	12	other	70906825	69 bp upstream of A from ATG	five_prime_utr	BonnMu0395414
Museq_F7_4	F7	Zm00001eb177930	4	70904642	70917342	Col_05	70906748	70906756	6	10	8501	12701	+	BonnMu-F7-4-F-1925	F-1925	16	other	70906825	69 bp upstream of A from ATG	five_prime_utr	BonnMu0395414
Museq_F7_4	F7	Zm00001eb177930	4	70904642	70917342	Row_05	70906818	70906826	85	24	8501	12701	+	BonnMu-F7-4-F-1831	F-1831	109	Mu8|MuDR	70906825	1 bp upstream of A from ATG	five_prime_utr	BonnMu0395418
Museq_F7_4	F7	Zm00001eb177930	4	70904642	70917342	Col_07	70906818	70906826	75	14	8501	12701	+	BonnMu-F7-4-F-1831	F-1831	89	other	70906825	1 bp upstream of A from ATG	five_prime_utr	BonnMu0395418
Museq_F7_4	F7	Zm00001eb177930	4	70904642	70917342	Row_06	70906833	70906841	4	2	8501	12701	+	BonnMu-F7-4-F-1860	F-1860	6	other	70906825	8 bp downstream of A from ATG	exon	BonnMu0395419
Museq_F7_4	F7	Zm00001eb177930	4	70904642	70917342	Col_12	70906833	70906841	21	4	8501	12701	+	BonnMu-F7-4-F-1860	F-1860	25	other	70906825	8 bp downstream of A from ATG	exon	BonnMu0395419
Museq_F7_4	F7	Zm00001eb177930	4	70904642	70917342	Row_18	70906895	70906903	5	4	8501	12701	+	BonnMu-F7-4-F-2137	F-2137	9	Mu8|MuDR	70906825	70 bp downstream of A from ATG	exon	BonnMu0395422
Museq_F7_4	F7	Zm00001eb177930	4	70904642	70917342	Col_01	70906895	70906903	15	7	8501	12701	+	BonnMu-F7-4-F-2137	F-2137	22	other	70906825	70 bp downstream of A from ATG	exon	BonnMu0395422
Museq_F7_4	F7	Zm00001eb177930	4	70904642	70917342	Row_09	70906901	70906909	15	25	8501	12701	+	BonnMu-F7-4-F-1931	F-1931	40	other	70906825	76 bp downstream of A from ATG	exon	BonnMu0395424
Museq_F7_4	F7	Zm00001eb177930	4	70904642	70917342	Col_11	70906901	70906909	13	27	8501	12701	+	BonnMu-F7-4-F-1931	F-1931	40	Mu8|MuDR	70906825	76 bp downstream of A from ATG	exon	BonnMu0395424
Museq_F7_4	F7	Zm00001eb177930	4	70904642	70917342	Row_16	70912854	70912862	4	6	8501	12701	+	BonnMu-F7-4-F-2104	F-2104	10	other	70906825	6029 bp downstream of A from ATG	intron	BonnMu0395429
Museq_F7_4	F7	Zm00001eb177930	4	70904642	70917342	Col_16	70912854	70912862	5	8	8501	12701	+	BonnMu-F7-4-F-2104	F-2104	13	other	70906825	6029 bp downstream of A from ATG	intron	BonnMu0395429
Museq_1	B73	Zm00001eb177940	4	70996861	71004900	Row_21	70998912	70998920	8	8	3840	8040	+	BonnMu-1-A-0486	A-0486	16	other	70999384	464 bp upstream of A from ATG	promoterCore	BonnMu0395430
Museq_1	B73	Zm00001eb177940	4	70996861	71004900	Col_06	70998912	70998920	4	9	3840	8040	+	BonnMu-1-A-0486	A-0486	13	other	70999384	464 bp upstream of A from ATG	promoterCore	BonnMu0395430
Museq_1	B73	Zm00001eb177940	4	70996861	71004900	Row_04	70998987	70998995	8	16	3840	8040	+	BonnMu-1-A-0077	A-0077	24	other	70999384	389 bp upstream of A from ATG	five_prime_utr	BonnMu0106757
Museq_1	B73	Zm00001eb177940	4	70996861	71004900	Col_05	70998987	70998995	32	21	3840	8040	+	BonnMu-1-A-0077	A-0077	53	Mu1	70999384	389 bp upstream of A from ATG	five_prime_utr	BonnMu0106757
Museq_1	B73	Zm00001eb177940	4	70996861	71004900	Row_13	70999041	70999049	8	24	3840	8040	+	BonnMu-1-A-0298	A-0298	32	other	70999384	335 bp upstream of A from ATG	five_prime_utr	BonnMu0106758
Museq_1	B73	Zm00001eb177940	4	70996861	71004900	Col_10	70999041	70999049	3	8	3840	8040	+	BonnMu-1-A-0298	A-0298	11	other	70999384	335 bp upstream of A from ATG	five_prime_utr	BonnMu0106758
Museq_2	B73	Zm00001eb177940	4	70996861	71004900	Row_13	70999504	70999512	2	3	3840	8040	+	BonnMu-2-A-0875	A-0875	5	other	70999384	120 bp downstream of A from ATG	exon	BonnMu0106760
Museq_2	B73	Zm00001eb177940	4	70996861	71004900	Col_11	70999504	70999512	2	5	3840	8040	+	BonnMu-2-A-0875	A-0875	7	other	70999384	120 bp downstream of A from ATG	exon	BonnMu0106760
Museq_2	B73	Zm00001eb177940	4	70996861	71004900	Row_02	70999887	70999895	44	25	3840	8040	+	BonnMu-2-A-0623	A-0623	69	Mu1	70999384	503 bp downstream of A from ATG	exon	BonnMu0106759
Museq_2	B73	Zm00001eb177940	4	70996861	71004900	Col_23	70999887	70999895	30	8	3840	8040	+	BonnMu-2-A-0623	A-0623	38	Mu1	70999384	503 bp downstream of A from ATG	exon	BonnMu0106759
Museq_2	B73	Zm00001eb177940	4	70996861	71004900	Row_23	70999946	70999954	9	11	3840	8040	+	BonnMu-2-A-1114	A-1114	20	other	70999384	562 bp downstream of A from ATG	exon	BonnMu0106761
Museq_2	B73	Zm00001eb177940	4	70996861	71004900	Col_10	70999946	70999954	5	16	3840	8040	+	BonnMu-2-A-1114	A-1114	21	Mu8|MuDR	70999384	562 bp downstream of A from ATG	exon	BonnMu0106761
Museq_5	B73	Zm00001eb177940	4	70996861	71004900	Row_22	70998912	70998920	4	2	3840	8040	+	BonnMu-5-B-0599	B-0599	6	other	70999384	464 bp upstream of A from ATG	promoterCore	BonnMu0395430
Museq_5	B73	Zm00001eb177940	4	70996861	71004900	Col_22	70998912	70998920	6	4	3840	8040	+	BonnMu-5-B-0599	B-0599	10	other	70999384	464 bp upstream of A from ATG	promoterCore	BonnMu0395430
Museq_5	B73	Zm00001eb177940	4	70996861	71004900	Row_19	71000203	71000211	2	5	3840	8040	+	BonnMu-5-B-0506	B-0506	7	other	70999384	819 bp downstream of A from ATG	exon	BonnMu0106762
Museq_5	B73	Zm00001eb177940	4	70996861	71004900	Col_01	71000203	71000211	4	9	3840	8040	+	BonnMu-5-B-0506	B-0506	13	other	70999384	819 bp downstream of A from ATG	exon	BonnMu0106762
Museq_6	B73	Zm00001eb177940	4	70996861	71004900	Row_03	70999018	70999026	6	5	3840	8040	+	BonnMu-6-B-0706	B-0706	11	other	70999384	358 bp upstream of A from ATG	five_prime_utr	BonnMu0106764
Museq_6	B73	Zm00001eb177940	4	70996861	71004900	Col_08	70999018	70999026	3	4	3840	8040	+	BonnMu-6-B-0706	B-0706	7	other	70999384	358 bp upstream of A from ATG	five_prime_utr	BonnMu0106764
Museq_6	B73	Zm00001eb177940	4	70996861	71004900	Row_01	70999437	70999445	2	13	3840	8040	+	BonnMu-6-B-0656	B-0656	15	other	70999384	53 bp downstream of A from ATG	exon	BonnMu0106763
Museq_6	B73	Zm00001eb177940	4	70996861	71004900	Col_06	70999437	70999445	27	11	3840	8040	+	BonnMu-6-B-0656	B-0656	38	other	70999384	53 bp downstream of A from ATG	exon	BonnMu0106763
Museq_6	B73	Zm00001eb177940	4	70996861	71004900	Row_22	70999504	70999512	16	14	3840	8040	+	BonnMu-6-C-0233	C-0233	30	Mu1	70999384	120 bp downstream of A from ATG	exon	BonnMu0106760
Museq_6	B73	Zm00001eb177940	4	70996861	71004900	Col_01	70999504	70999512	12	9	3840	8040	+	BonnMu-6-C-0233	C-0233	21	Mu1	70999384	120 bp downstream of A from ATG	exon	BonnMu0106760
Museq_6	B73	Zm00001eb177940	4	70996861	71004900	Row_10	70999887	70999895	13	7	3840	8040	+	BonnMu-6-B-0883	B-0883	20	other	70999384	503 bp downstream of A from ATG	exon	BonnMu0106759
Museq_6	B73	Zm00001eb177940	4	70996861	71004900	Col_17	70999887	70999895	14	3	3840	8040	+	BonnMu-6-B-0883	B-0883	17	other	70999384	503 bp downstream of A from ATG	exon	BonnMu0106759
Museq_7	B73	Zm00001eb177940	4	70996861	71004900	Row_17	70999055	70999063	17	22	3840	8040	+	BonnMu-7-C-0696	C-0696	39	Mu1	70999384	321 bp upstream of A from ATG	five_prime_utr	BonnMu0106769
Museq_7	B73	Zm00001eb177940	4	70996861	71004900	Col_08	70999055	70999063	8	57	3840	8040	+	BonnMu-7-C-0696	C-0696	65	Mu1	70999384	321 bp upstream of A from ATG	five_prime_utr	BonnMu0106769
Museq_7	B73	Zm00001eb177940	4	70996861	71004900	Row_17	70999057	70999065	5	13	3840	8040	+	BonnMu-7-C-0692	C-0692	18	Mu1	70999384	319 bp upstream of A from ATG	five_prime_utr	BonnMu0106768
Museq_7	B73	Zm00001eb177940	4	70996861	71004900	Col_04	70999057	70999065	7	7	3840	8040	+	BonnMu-7-C-0692	C-0692	14	other	70999384	319 bp upstream of A from ATG	five_prime_utr	BonnMu0106768
Museq_7	B73	Zm00001eb177940	4	70996861	71004900	Row_08	70999058	70999066	2	10	3840	8040	+	BonnMu-7-C-0493	C-0493	12	other	70999384	318 bp upstream of A from ATG	five_prime_utr	BonnMu0106766
Museq_7	B73	Zm00001eb177940	4	70996861	71004900	Col_21	70999058	70999066	5	14	3840	8040	+	BonnMu-7-C-0493	C-0493	19	Mu1	70999384	318 bp upstream of A from ATG	five_prime_utr	BonnMu0106766
Museq_7	B73	Zm00001eb177940	4	70996861	71004900	Row_12	70999990	70999998	21	11	3840	8040	+	BonnMu-7-C-0591	C-0591	32	other	70999384	606 bp downstream of A from ATG	exon	BonnMu0106767
Museq_7	B73	Zm00001eb177940	4	70996861	71004900	Col_23	70999990	70999998	9	11	3840	8040	+	BonnMu-7-C-0591	C-0591	20	Mu1	70999384	606 bp downstream of A from ATG	exon	BonnMu0106767
Museq_7	B73	Zm00001eb177940	4	70996861	71004900	Row_04	71000554	71000562	12	6	3840	8040	+	BonnMu-7-C-0394	C-0394	18	other	70999384	1170 bp downstream of A from ATG	exon	BonnMu0106765
Museq_7	B73	Zm00001eb177940	4	70996861	71004900	Col_18	71000554	71000562	6	19	3840	8040	+	BonnMu-7-C-0394	C-0394	25	other	70999384	1170 bp downstream of A from ATG	exon	BonnMu0106765
Museq_8	B73	Zm00001eb177940	4	70996861	71004900	Row_16	70999034	70999042	5	4	3840	8040	+	BonnMu-8-D-0458	D-0458	9	other	70999384	342 bp upstream of A from ATG	five_prime_utr	BonnMu0395431
Museq_8	B73	Zm00001eb177940	4	70996861	71004900	Col_21	70999034	70999042	3	4	3840	8040	+	BonnMu-8-D-0458	D-0458	7	other	70999384	342 bp upstream of A from ATG	five_prime_utr	BonnMu0395431
Museq_8	B73	Zm00001eb177940	4	70996861	71004900	Row_14	70999041	70999049	2	2	3840	8040	+	BonnMu-8-D-0391	D-0391	4	other	70999384	335 bp upstream of A from ATG	five_prime_utr	BonnMu0106758
Museq_8	B73	Zm00001eb177940	4	70996861	71004900	Col_02	70999041	70999049	2	4	3840	8040	+	BonnMu-8-D-0391	D-0391	6	other	70999384	335 bp upstream of A from ATG	five_prime_utr	BonnMu0106758
Museq_8	B73	Zm00001eb177940	4	70996861	71004900	Row_23	70999619	70999627	2	8	3840	8040	+	BonnMu-8-D-0607	D-0607	10	Mu8|MuDR	70999384	235 bp downstream of A from ATG	exon	BonnMu0395433
Museq_8	B73	Zm00001eb177940	4	70996861	71004900	Col_02	70999619	70999627	3	13	3840	8040	+	BonnMu-8-D-0607	D-0607	16	other	70999384	235 bp downstream of A from ATG	exon	BonnMu0395433
Museq_DK105_EP1_1	DK105	Zm00001eb177940	4	70996861	71004900	Row_11	70999034	70999042	12	14	3840	8040	+	BonnMu-9-G-0258	G-0258	26	Mu8|MuDR	70999384	342 bp upstream of A from ATG	five_prime_utr	BonnMu0395431
Museq_DK105_EP1_1	DK105	Zm00001eb177940	4	70996861	71004900	Col_18	70999034	70999042	3	7	3840	8040	+	BonnMu-9-G-0258	G-0258	10	other	70999384	342 bp upstream of A from ATG	five_prime_utr	BonnMu0395431
Museq_DK105_EP1_1	DK105	Zm00001eb177940	4	70996861	71004900	Row_05	70999056	70999064	2	6	3840	8040	+	BonnMu-9-G-0113	G-0113	8	other	70999384	320 bp upstream of A from ATG	five_prime_utr	BonnMu0395432
Museq_DK105_EP1_1	DK105	Zm00001eb177940	4	70996861	71004900	Col_17	70999056	70999064	5	4	3840	8040	+	BonnMu-9-G-0113	G-0113	9	other	70999384	320 bp upstream of A from ATG	five_prime_utr	BonnMu0395432
Museq_DK105_EP1_1	EP1	Zm00001eb177940	4	70996861	71004900	Row_22	70999832	70999840	2	13	3840	8040	+	BonnMu-9-H-0066	H-0066	15	other	70999384	448 bp downstream of A from ATG	exon	BonnMu0395438
Museq_DK105_EP1_1	EP1	Zm00001eb177940	4	70996861	71004900	Col_24	70999832	70999840	2	2	3840	8040	+	BonnMu-9-H-0066	H-0066	4	other	70999384	448 bp downstream of A from ATG	exon	BonnMu0395438
Museq_EP1_2	EP1	Zm00001eb177940	4	70996861	71004900	Row_10	70998912	70998920	4	2	3840	8040	+	BonnMu-10-H-0343	H-0343	6	other	70999384	464 bp upstream of A from ATG	promoterCore	BonnMu0395430
Museq_EP1_2	EP1	Zm00001eb177940	4	70996861	71004900	Col_13	70998912	70998920	21	3	3840	8040	+	BonnMu-10-H-0343	H-0343	24	Mu1	70999384	464 bp upstream of A from ATG	promoterCore	BonnMu0395430
Museq_EP1_2	EP1	Zm00001eb177940	4	70996861	71004900	Row_12	71000045	71000053	18	5	3840	8040	+	BonnMu-10-H-0387	H-0387	23	other	70999384	661 bp downstream of A from ATG	exon	BonnMu0395440
Museq_EP1_2	EP1	Zm00001eb177940	4	70996861	71004900	Col_09	71000045	71000053	8	16	3840	8040	+	BonnMu-10-H-0387	H-0387	24	Mu1	70999384	661 bp downstream of A from ATG	exon	BonnMu0395440
Museq_F7_1	F7	Zm00001eb177940	4	70996861	71004900	Row_12	70999041	70999049	6	10	3840	8040	+	BonnMu-F7-1-F-0281	F-0281	16	Mu1	70999384	335 bp upstream of A from ATG	five_prime_utr	BonnMu0106758
Museq_F7_1	F7	Zm00001eb177940	4	70996861	71004900	Col_17	70999041	70999049	2	7	3840	8040	+	BonnMu-F7-1-F-0281	F-0281	9	other	70999384	335 bp upstream of A from ATG	five_prime_utr	BonnMu0106758
Museq_F7_2	F7	Zm00001eb177940	4	70996861	71004900	Row_19	70999627	70999635	20	32	3840	8040	+	BonnMu-F7-2-F-1029	F-1029	52	other	70999384	243 bp downstream of A from ATG	exon	BonnMu0395434
Museq_F7_2	F7	Zm00001eb177940	4	70996861	71004900	Col_21	70999627	70999635	23	24	3840	8040	+	BonnMu-F7-2-F-1029	F-1029	47	other	70999384	243 bp downstream of A from ATG	exon	BonnMu0395434
Museq_F7_3	F7	Zm00001eb177940	4	70996861	71004900	Row_17	70998912	70998920	16	9	3840	8040	+	BonnMu-F7-3-F-1558	F-1558	25	other	70999384	464 bp upstream of A from ATG	promoterCore	BonnMu0395430
Museq_F7_3	F7	Zm00001eb177940	4	70996861	71004900	Col_22	70998912	70998920	9	10	3840	8040	+	BonnMu-F7-3-F-1558	F-1558	19	other	70999384	464 bp upstream of A from ATG	promoterCore	BonnMu0395430
Museq_F7_3	F7	Zm00001eb177940	4	70996861	71004900	Row_16	70999829	70999837	13	11	3840	8040	+	BonnMu-F7-3-F-1516	F-1516	24	other	70999384	445 bp downstream of A from ATG	exon	BonnMu0395436
Museq_F7_3	F7	Zm00001eb177940	4	70996861	71004900	Col_04	70999829	70999837	2	9	3840	8040	+	BonnMu-F7-3-F-1516	F-1516	11	other	70999384	445 bp downstream of A from ATG	exon	BonnMu0395436
Museq_F7_3	F7	Zm00001eb177940	4	70996861	71004900	Row_07	71000059	71000067	13	5	3840	8040	+	BonnMu-F7-3-F-1300	F-1300	18	other	70999384	675 bp downstream of A from ATG	exon	BonnMu0395441
Museq_F7_3	F7	Zm00001eb177940	4	70996861	71004900	Col_04	71000059	71000067	25	5	3840	8040	+	BonnMu-F7-3-F-1300	F-1300	30	other	70999384	675 bp downstream of A from ATG	exon	BonnMu0395441
Museq_F7_3	F7	Zm00001eb177940	4	70996861	71004900	Row_09	71000220	71000228	11	3	3840	8040	+	BonnMu-F7-3-F-1368	F-1368	14	other	70999384	836 bp downstream of A from ATG	exon	BonnMu0395442
Museq_F7_3	F7	Zm00001eb177940	4	70996861	71004900	Col_24	71000220	71000228	12	9	3840	8040	+	BonnMu-F7-3-F-1368	F-1368	21	other	70999384	836 bp downstream of A from ATG	exon	BonnMu0395442
Museq_F7_4	F7	Zm00001eb177940	4	70996861	71004900	Row_08	70998987	70998995	8	10	3840	8040	+	BonnMu-F7-4-F-1919	F-1919	18	other	70999384	389 bp upstream of A from ATG	five_prime_utr	BonnMu0106757
Museq_F7_4	F7	Zm00001eb177940	4	70996861	71004900	Col_23	70998987	70998995	3	6	3840	8040	+	BonnMu-F7-4-F-1919	F-1919	9	other	70999384	389 bp upstream of A from ATG	five_prime_utr	BonnMu0106757
Museq_F7_4	F7	Zm00001eb177940	4	70996861	71004900	Row_03	70999055	70999063	9	10	3840	8040	+	BonnMu-F7-4-F-1796	F-1796	19	other	70999384	321 bp upstream of A from ATG	five_prime_utr	BonnMu0106769
Museq_F7_4	F7	Zm00001eb177940	4	70996861	71004900	Col_20	70999055	70999063	2	4	3840	8040	+	BonnMu-F7-4-F-1796	F-1796	6	Mu8|MuDR	70999384	321 bp upstream of A from ATG	five_prime_utr	BonnMu0106769
Museq_F7_4	F7	Zm00001eb177940	4	70996861	71004900	Row_02	70999649	70999657	10	3	3840	8040	+	BonnMu-F7-4-F-1759	F-1759	13	other	70999384	265 bp downstream of A from ATG	exon	BonnMu0395435
Museq_F7_4	F7	Zm00001eb177940	4	70996861	71004900	Col_07	70999649	70999657	5	9	3840	8040	+	BonnMu-F7-4-F-1759	F-1759	14	other	70999384	265 bp downstream of A from ATG	exon	BonnMu0395435
Museq_F7_4	F7	Zm00001eb177940	4	70996861	71004900	Row_03	70999830	70999838	3	3	3840	8040	+	BonnMu-F7-4-F-1792	F-1792	6	other	70999384	446 bp downstream of A from ATG	exon	BonnMu0395437
Museq_F7_4	F7	Zm00001eb177940	4	70996861	71004900	Col_16	70999830	70999838	5	2	3840	8040	+	BonnMu-F7-4-F-1792	F-1792	7	other	70999384	446 bp downstream of A from ATG	exon	BonnMu0395437
Museq_F7_4	F7	Zm00001eb177940	4	70996861	71004900	Row_18	70999904	70999912	5	8	3840	8040	+	BonnMu-F7-4-F-2155	F-2155	13	other	70999384	520 bp downstream of A from ATG	exon	BonnMu0395439
Museq_F7_4	F7	Zm00001eb177940	4	70996861	71004900	Col_19	70999904	70999912	12	9	3840	8040	+	BonnMu-F7-4-F-2155	F-2155	21	other	70999384	520 bp downstream of A from ATG	exon	BonnMu0395439
Museq_F7_4	F7	Zm00001eb177940	4	70996861	71004900	Row_08	71002460	71002468	17	10	3840	8040	+	BonnMu-F7-4-F-1914	F-1914	27	other	70999384	3076 bp downstream of A from ATG	exon	BonnMu0395443
Museq_F7_4	F7	Zm00001eb177940	4	70996861	71004900	Col_18	71002460	71002468	17	9	3840	8040	+	BonnMu-F7-4-F-1914	F-1914	26	Mu1	70999384	3076 bp downstream of A from ATG	exon	BonnMu0395443
Museq_2	B73	Zm00001eb177950	4	71043116	71048014	Row_22	71045252	71045260	4	2	699	4899	+	BonnMu-2-A-1103	A-1103	6	other	71045216	36 bp downstream of A from ATG	exon	BonnMu0106778
Museq_2	B73	Zm00001eb177950	4	71043116	71048014	Col_23	71045252	71045260	6	7	699	4899	+	BonnMu-2-A-1103	A-1103	13	other	71045216	36 bp downstream of A from ATG	exon	BonnMu0106778
Museq_2	B73	Zm00001eb177960	4	71043879	71048414	Row_22	71045252	71045260	4	2	336	4536	+	BonnMu-2-A-1103	A-1103	6	other	71046011	751 bp upstream of A from ATG	promoterProx	BonnMu0106778
Museq_2	B73	Zm00001eb177960	4	71043879	71048414	Col_23	71045252	71045260	6	7	336	4536	+	BonnMu-2-A-1103	A-1103	13	other	71046011	751 bp upstream of A from ATG	promoterProx	BonnMu0106778
Museq_1	B73	Zm00001eb177980	4	71149523	71164273	Row_22	71151860	71151868	11	12	10551	14751	+	BonnMu-1-A-0505	A-0505	23	other	71151696	164 bp downstream of A from ATG	exon	BonnMu0106780
Museq_1	B73	Zm00001eb177980	4	71149523	71164273	Col_01	71151860	71151868	15	32	10551	14751	+	BonnMu-1-A-0505	A-0505	47	other	71151696	164 bp downstream of A from ATG	exon	BonnMu0106780
Museq_1	B73	Zm00001eb177980	4	71149523	71164273	Row_16	71152123	71152131	6	9	10551	14751	+	BonnMu-1-A-0381	A-0381	15	other	71151696	427 bp downstream of A from ATG	exon	BonnMu0106779
Museq_1	B73	Zm00001eb177980	4	71149523	71164273	Col_21	71152123	71152131	5	8	10551	14751	+	BonnMu-1-A-0381	A-0381	13	Mu1	71151696	427 bp downstream of A from ATG	exon	BonnMu0106779
Museq_2	B73	Zm00001eb177980	4	71149523	71164273	Row_24	71152286	71152294	7	11	10551	14751	+	BonnMu-2-A-1129	A-1129	18	Mu8|MuDR	71151696	590 bp downstream of A from ATG	exon	BonnMu0106781
Museq_2	B73	Zm00001eb177980	4	71149523	71164273	Col_01	71152286	71152294	2	2	10551	14751	+	BonnMu-2-A-1129	A-1129	4	other	71151696	590 bp downstream of A from ATG	exon	BonnMu0106781
Museq_4	B73	Zm00001eb177980	4	71149523	71164273	Row_24	71151233	71151241	25	16	10551	14751	+	BonnMu-4-B-0063	B-0063	41	other	71151696	455 bp upstream of A from ATG	promoterProx	BonnMu0395444
Museq_4	B73	Zm00001eb177980	4	71149523	71164273	Col_14	71151233	71151241	26	17	10551	14751	+	BonnMu-4-B-0063	B-0063	43	other	71151696	455 bp upstream of A from ATG	promoterProx	BonnMu0395444
Museq_6	B73	Zm00001eb177980	4	71149523	71164273	Row_08	71152146	71152154	6	5	10551	14751	+	BonnMu-6-B-0838	B-0838	11	other	71151696	450 bp downstream of A from ATG	exon	BonnMu0106782
Museq_6	B73	Zm00001eb177980	4	71149523	71164273	Col_20	71152146	71152154	4	3	10551	14751	+	BonnMu-6-B-0838	B-0838	7	other	71151696	450 bp downstream of A from ATG	exon	BonnMu0106782
Museq_DK105_EP1_1	DK105	Zm00001eb177980	4	71149523	71164273	Row_03	71154829	71154837	15	20	10551	14751	+	BonnMu-9-G-0072	G-0072	35	other	71151696	3133 bp downstream of A from ATG	intron	BonnMu0395450
Museq_DK105_EP1_1	DK105	Zm00001eb177980	4	71149523	71164273	Col_24	71154829	71154837	5	11	10551	14751	+	BonnMu-9-G-0072	G-0072	16	Mu8|MuDR	71151696	3133 bp downstream of A from ATG	intron	BonnMu0395450
Museq_F7_2	F7	Zm00001eb177980	4	71149523	71164273	Row_19	71152390	71152398	5	13	10551	14751	+	BonnMu-F7-2-F-1021	F-1021	18	other	71151696	694 bp downstream of A from ATG	intron	BonnMu0395449
Museq_F7_2	F7	Zm00001eb177980	4	71149523	71164273	Col_13	71152390	71152398	8	6	10551	14751	+	BonnMu-F7-2-F-1021	F-1021	14	other	71151696	694 bp downstream of A from ATG	intron	BonnMu0395449
Museq_F7_2	F7	Zm00001eb177980	4	71149523	71164273	Row_23	71161967	71161975	39	50	10551	14751	+	BonnMu-F7-2-F-1125	F-1125	89	Mu1	71151696	10271 bp downstream of A from ATG	three_prime_utr	BonnMu0395451
Museq_F7_2	F7	Zm00001eb177980	4	71149523	71164273	Col_21	71161967	71161975	25	32	10551	14751	+	BonnMu-F7-2-F-1125	F-1125	57	Mu1	71151696	10271 bp downstream of A from ATG	three_prime_utr	BonnMu0395451
Museq_F7_3	F7	Zm00001eb177980	4	71149523	71164273	Row_22	71152123	71152131	3	2	10551	14751	+	BonnMu-F7-3-F-1661	F-1661	5	other	71151696	427 bp downstream of A from ATG	exon	BonnMu0106779
Museq_F7_3	F7	Zm00001eb177980	4	71149523	71164273	Col_05	71152123	71152131	10	8	10551	14751	+	BonnMu-F7-3-F-1661	F-1661	18	other	71151696	427 bp downstream of A from ATG	exon	BonnMu0106779
Museq_F7_3	F7	Zm00001eb177980	4	71149523	71164273	Row_03	71152209	71152217	8	23	10551	14751	+	BonnMu-F7-3-F-1212	F-1212	31	other	71151696	513 bp downstream of A from ATG	exon	BonnMu0395446
Museq_F7_3	F7	Zm00001eb177980	4	71149523	71164273	Col_12	71152209	71152217	10	6	10551	14751	+	BonnMu-F7-3-F-1212	F-1212	16	other	71151696	513 bp downstream of A from ATG	exon	BonnMu0395446
Museq_F7_3	F7	Zm00001eb177980	4	71149523	71164273	Row_16	71152235	71152243	29	22	10551	14751	+	BonnMu-F7-3-F-1527	F-1527	51	other	71151696	539 bp downstream of A from ATG	exon	BonnMu0395447
Museq_F7_3	F7	Zm00001eb177980	4	71149523	71164273	Col_15	71152235	71152243	59	34	10551	14751	+	BonnMu-F7-3-F-1527	F-1527	93	other	71151696	539 bp downstream of A from ATG	exon	BonnMu0395447
Museq_F7_4	F7	Zm00001eb177980	4	71149523	71164273	Row_05	71151644	71151652	3	9	10551	14751	+	BonnMu-F7-4-F-1838	F-1838	12	other	71151696	44 bp upstream of A from ATG	five_prime_utr	BonnMu0395445
Museq_F7_4	F7	Zm00001eb177980	4	71149523	71164273	Col_14	71151644	71151652	4	2	10551	14751	+	BonnMu-F7-4-F-1838	F-1838	6	other	71151696	44 bp upstream of A from ATG	five_prime_utr	BonnMu0395445
Museq_F7_4	F7	Zm00001eb177980	4	71149523	71164273	Row_02	71152123	71152131	3	6	10551	14751	+	BonnMu-F7-4-F-1760	F-1760	9	other	71151696	427 bp downstream of A from ATG	exon	BonnMu0106779
Museq_F7_4	F7	Zm00001eb177980	4	71149523	71164273	Col_08	71152123	71152131	22	7	10551	14751	+	BonnMu-F7-4-F-1760	F-1760	29	other	71151696	427 bp downstream of A from ATG	exon	BonnMu0106779
Museq_F7_4	F7	Zm00001eb177980	4	71149523	71164273	Row_19	71152379	71152387	5	16	10551	14751	+	BonnMu-F7-4-F-2181	F-2181	21	other	71151696	683 bp downstream of A from ATG	intron	BonnMu0395448
Museq_F7_4	F7	Zm00001eb177980	4	71149523	71164273	Col_21	71152379	71152387	8	23	10551	14751	+	BonnMu-F7-4-F-2181	F-2181	31	Mu1	71151696	683 bp downstream of A from ATG	intron	BonnMu0395448
Museq_DK105_EP1_1	DK105	Zm00001eb177990	4	71153774	71158798	Row_03	71154829	71154837	15	20	825	5025	+	BonnMu-9-G-0072	G-0072	35	other	NA	unclear CDS; e.g. non coding gene	promoterProx	BonnMu0395450
Museq_DK105_EP1_1	DK105	Zm00001eb177990	4	71153774	71158798	Col_24	71154829	71154837	5	11	825	5025	+	BonnMu-9-G-0072	G-0072	16	Mu8|MuDR	NA	unclear CDS; e.g. non coding gene	promoterProx	BonnMu0395450
Museq_F7_1	F7	Zm00001eb178000	4	71262956	71269939	Row_01	71266182	71266190	10	2	2784	6984	+	BonnMu-F7-1-F-0023	F-0023	12	Mu1	71265443	739 bp downstream of A from ATG	exon	BonnMu0395452
Museq_F7_1	F7	Zm00001eb178000	4	71262956	71269939	Col_23	71266182	71266190	9	5	2784	6984	+	BonnMu-F7-1-F-0023	F-0023	14	other	71265443	739 bp downstream of A from ATG	exon	BonnMu0395452
Museq_F7_3	F7	Zm00001eb178000	4	71262956	71269939	Row_23	71267243	71267251	12	10	2784	6984	+	BonnMu-F7-3-F-1698	F-1698	22	Mu8|MuDR	71265443	1800 bp downstream of A from ATG	exon	BonnMu0395453
Museq_F7_3	F7	Zm00001eb178000	4	71262956	71269939	Col_18	71267243	71267251	10	3	2784	6984	+	BonnMu-F7-3-F-1698	F-1698	13	other	71265443	1800 bp downstream of A from ATG	exon	BonnMu0395453
Museq_1	B73	Zm00001eb178010	4	71327173	71334534	Row_24	71332377	71332385	2	3	3162	7362	-	BonnMu-1-A-0554	A-0554	5	other	71332330	47 bp upstream of A from ATG	five_prime_utr	BonnMu0106791
Museq_1	B73	Zm00001eb178010	4	71327173	71334534	Col_02	71332377	71332385	3	3	3162	7362	-	BonnMu-1-A-0554	A-0554	6	Mu1	71332330	47 bp upstream of A from ATG	five_prime_utr	BonnMu0106791
Museq_DK105_EP1_1	DK105	Zm00001eb178010	4	71327173	71334534	Row_19	71332166	71332174	3	10	3162	7362	-	BonnMu-9-G-0435	G-0435	13	other	71332330	156 bp downstream of A from ATG	exon	BonnMu0395455
Museq_DK105_EP1_1	DK105	Zm00001eb178010	4	71327173	71334534	Col_03	71332166	71332174	4	19	3162	7362	-	BonnMu-9-G-0435	G-0435	23	Mu8|MuDR	71332330	156 bp downstream of A from ATG	exon	BonnMu0395455
Museq_DK105_EP1_1	EP1	Zm00001eb178010	4	71327173	71334534	Row_24	71332442	71332450	2	3	3162	7362	-	BonnMu-9-H-0093	H-0093	5	other	71332330	112 bp upstream of A from ATG	promoterCore	BonnMu0395462
Museq_DK105_EP1_1	EP1	Zm00001eb178010	4	71327173	71334534	Col_03	71332442	71332450	3	2	3162	7362	-	BonnMu-9-H-0093	H-0093	5	other	71332330	112 bp upstream of A from ATG	promoterCore	BonnMu0395462
Museq_EP1_2	EP1	Zm00001eb178010	4	71327173	71334534	Row_09	71332167	71332175	2	5	3162	7362	-	BonnMu-10-H-0326	H-0326	7	other	71332330	155 bp downstream of A from ATG	exon	BonnMu0395456
Museq_EP1_2	EP1	Zm00001eb178010	4	71327173	71334534	Col_20	71332167	71332175	6	3	3162	7362	-	BonnMu-10-H-0326	H-0326	9	other	71332330	155 bp downstream of A from ATG	exon	BonnMu0395456
Museq_EP1_2	EP1	Zm00001eb178010	4	71327173	71334534	Row_09	71332277	71332285	2	3	3162	7362	-	BonnMu-10-H-0326	H-0326	5	other	71332330	45 bp downstream of A from ATG	exon	BonnMu0395458
Museq_EP1_2	EP1	Zm00001eb178010	4	71327173	71334534	Col_20	71332277	71332285	2	4	3162	7362	-	BonnMu-10-H-0326	H-0326	6	other	71332330	45 bp downstream of A from ATG	exon	BonnMu0395458
Museq_EP1_2	EP1	Zm00001eb178010	4	71327173	71334534	Row_13	71332337	71332345	33	15	3162	7362	-	BonnMu-10-H-0408	H-0408	48	Mu1	71332330	7 bp upstream of A from ATG	five_prime_utr	BonnMu0395460
Museq_EP1_2	EP1	Zm00001eb178010	4	71327173	71334534	Col_06	71332337	71332345	41	15	3162	7362	-	BonnMu-10-H-0408	H-0408	56	Mu8|MuDR	71332330	7 bp upstream of A from ATG	five_prime_utr	BonnMu0395460
Museq_EP1_2	EP1	Zm00001eb178010	4	71327173	71334534	Row_08	71332442	71332450	2	4	3162	7362	-	BonnMu-10-H-0303	H-0303	6	Mu8|MuDR	71332330	112 bp upstream of A from ATG	promoterCore	BonnMu0395462
Museq_EP1_2	EP1	Zm00001eb178010	4	71327173	71334534	Col_21	71332442	71332450	5	3	3162	7362	-	BonnMu-10-H-0303	H-0303	8	Mu8|MuDR	71332330	112 bp upstream of A from ATG	promoterCore	BonnMu0395462
Museq_F7_2	F7	Zm00001eb178010	4	71327173	71334534	Row_18	71332166	71332174	26	28	3162	7362	-	BonnMu-F7-2-F-0998	F-0998	54	Mu8|MuDR	71332330	156 bp downstream of A from ATG	exon	BonnMu0395455
Museq_F7_2	F7	Zm00001eb178010	4	71327173	71334534	Col_14	71332166	71332174	62	24	3162	7362	-	BonnMu-F7-2-F-0998	F-0998	86	Mu1	71332330	156 bp downstream of A from ATG	exon	BonnMu0395455
Museq_F7_3	F7	Zm00001eb178010	4	71327173	71334534	Row_01	71332167	71332175	4	5	3162	7362	-	BonnMu-F7-3-F-1163	F-1163	9	other	71332330	155 bp downstream of A from ATG	exon	BonnMu0395456
Museq_F7_3	F7	Zm00001eb178010	4	71327173	71334534	Col_11	71332167	71332175	6	2	3162	7362	-	BonnMu-F7-3-F-1163	F-1163	8	other	71332330	155 bp downstream of A from ATG	exon	BonnMu0395456
Museq_F7_3	F7	Zm00001eb178010	4	71327173	71334534	Row_07	71332381	71332389	3	14	3162	7362	-	BonnMu-F7-3-F-1302	F-1302	17	other	71332330	51 bp upstream of A from ATG	five_prime_utr	BonnMu0395461
Museq_F7_3	F7	Zm00001eb178010	4	71327173	71334534	Col_06	71332381	71332389	2	8	3162	7362	-	BonnMu-F7-3-F-1302	F-1302	10	Mu8|MuDR	71332330	51 bp upstream of A from ATG	five_prime_utr	BonnMu0395461
Museq_F7_4	F7	Zm00001eb178010	4	71327173	71334534	Row_01	71331850	71331858	7	2	3162	7362	-	BonnMu-F7-4-F-1732	F-1732	9	other	71332330	472 bp downstream of A from ATG	intron	BonnMu0395454
Museq_F7_4	F7	Zm00001eb178010	4	71327173	71334534	Col_04	71331850	71331858	6	5	3162	7362	-	BonnMu-F7-4-F-1732	F-1732	11	other	71332330	472 bp downstream of A from ATG	intron	BonnMu0395454
Museq_F7_4	F7	Zm00001eb178010	4	71327173	71334534	Row_14	71332253	71332261	4	36	3162	7362	-	BonnMu-F7-4-F-2054	F-2054	40	other	71332330	69 bp downstream of A from ATG	exon	BonnMu0395457
Museq_F7_4	F7	Zm00001eb178010	4	71327173	71334534	Col_14	71332253	71332261	2	13	3162	7362	-	BonnMu-F7-4-F-2054	F-2054	15	other	71332330	69 bp downstream of A from ATG	exon	BonnMu0395457
Museq_F7_4	F7	Zm00001eb178010	4	71327173	71334534	Row_05	71332327	71332335	4	8	3162	7362	-	BonnMu-F7-4-F-1827	F-1827	12	Mu1	71332330	3 bp upstream of A from ATG	five_prime_utr	BonnMu0395459
Museq_F7_4	F7	Zm00001eb178010	4	71327173	71334534	Col_03	71332327	71332335	13	8	3162	7362	-	BonnMu-F7-4-F-1827	F-1827	21	other	71332330	3 bp upstream of A from ATG	five_prime_utr	BonnMu0395459
Museq_1	B73	Zm00001eb178020	4	71444147	71450022	Row_24	71447071	71447079	7	7	1676	5876	+	BonnMu-1-A-0576	A-0576	14	Mu8|MuDR	71446247	824 bp downstream of A from ATG	intron	BonnMu0106799
Museq_1	B73	Zm00001eb178020	4	71444147	71450022	Col_24	71447071	71447079	8	6	1676	5876	+	BonnMu-1-A-0576	A-0576	14	other	71446247	824 bp downstream of A from ATG	intron	BonnMu0106799
Museq_1	B73	Zm00001eb178020	4	71444147	71450022	Row_19	71447798	71447806	7	16	1676	5876	+	BonnMu-1-A-0443	A-0443	23	other	71446247	1551 bp downstream of A from ATG	intron	BonnMu0106798
Museq_1	B73	Zm00001eb178020	4	71444147	71450022	Col_11	71447798	71447806	7	4	1676	5876	+	BonnMu-1-A-0443	A-0443	11	Mu1	71446247	1551 bp downstream of A from ATG	intron	BonnMu0106798
Museq_2	B73	Zm00001eb178020	4	71444147	71450022	Row_23	71446782	71446790	15	14	1676	5876	+	BonnMu-2-A-1121	A-1121	29	other	71446247	535 bp downstream of A from ATG	intron	BonnMu0106800
Museq_2	B73	Zm00001eb178020	4	71444147	71450022	Col_17	71446782	71446790	7	3	1676	5876	+	BonnMu-2-A-1121	A-1121	10	other	71446247	535 bp downstream of A from ATG	intron	BonnMu0106800
Museq_5	B73	Zm00001eb178020	4	71444147	71450022	Row_08	71446831	71446839	16	29	1676	5876	+	BonnMu-5-B-0250	B-0250	45	Mu8|MuDR	71446247	584 bp downstream of A from ATG	intron	BonnMu0106801
Museq_5	B73	Zm00001eb178020	4	71444147	71450022	Col_09	71446831	71446839	11	37	1676	5876	+	BonnMu-5-B-0250	B-0250	48	Mu1	71446247	584 bp downstream of A from ATG	intron	BonnMu0106801
Museq_5	B73	Zm00001eb178020	4	71444147	71450022	Row_18	71447852	71447860	9	16	1676	5876	+	BonnMu-5-B-0504	B-0504	25	other	71446247	1605 bp downstream of A from ATG	intron	BonnMu0106802
Museq_5	B73	Zm00001eb178020	4	71444147	71450022	Col_23	71447852	71447860	20	12	1676	5876	+	BonnMu-5-B-0504	B-0504	32	other	71446247	1605 bp downstream of A from ATG	intron	BonnMu0106802
Museq_6	B73	Zm00001eb178020	4	71444147	71450022	Row_21	71446223	71446231	22	12	1676	5876	+	BonnMu-6-C-0222	C-0222	34	other	71446247	16 bp upstream of A from ATG	promoterCore	BonnMu0395464
Museq_6	B73	Zm00001eb178020	4	71444147	71450022	Col_14	71446223	71446231	17	17	1676	5876	+	BonnMu-6-C-0222	C-0222	34	other	71446247	16 bp upstream of A from ATG	promoterCore	BonnMu0395464
Museq_DK105_EP1_1	DK105	Zm00001eb178020	4	71444147	71450022	Row_15	71446253	71446261	15	8	1676	5876	+	BonnMu-9-G-0342	G-0342	23	other	71446247	6 bp downstream of A from ATG	exon	BonnMu0395465
Museq_DK105_EP1_1	DK105	Zm00001eb178020	4	71444147	71450022	Col_06	71446253	71446261	9	15	1676	5876	+	BonnMu-9-G-0342	G-0342	24	Mu8|MuDR	71446247	6 bp downstream of A from ATG	exon	BonnMu0395465
Museq_DK105_EP1_1	DK105	Zm00001eb178020	4	71444147	71450022	Row_10	71446798	71446806	19	13	1676	5876	+	BonnMu-9-G-0219	G-0219	32	other	71446247	551 bp downstream of A from ATG	intron	BonnMu0395466
Museq_DK105_EP1_1	DK105	Zm00001eb178020	4	71444147	71450022	Col_03	71446798	71446806	11	17	1676	5876	+	BonnMu-9-G-0219	G-0219	28	Mu8|MuDR	71446247	551 bp downstream of A from ATG	intron	BonnMu0395466
Museq_DK105_EP1_1	DK105	Zm00001eb178020	4	71444147	71450022	Row_09	71447630	71447638	4	11	1676	5876	+	BonnMu-9-G-0196	G-0196	15	Mu8|MuDR	71446247	1383 bp downstream of A from ATG	exon	BonnMu0395468
Museq_DK105_EP1_1	DK105	Zm00001eb178020	4	71444147	71450022	Col_04	71447630	71447638	6	3	1676	5876	+	BonnMu-9-G-0196	G-0196	9	Mu8|MuDR	71446247	1383 bp downstream of A from ATG	exon	BonnMu0395468
Museq_F7_3	F7	Zm00001eb178020	4	71444147	71450022	Row_15	71446141	71446149	2	8	1676	5876	+	BonnMu-F7-3-F-1501	F-1501	10	other	71446247	98 bp upstream of A from ATG	promoterProx	BonnMu0395463
Museq_F7_3	F7	Zm00001eb178020	4	71444147	71450022	Col_13	71446141	71446149	6	9	1676	5876	+	BonnMu-F7-3-F-1501	F-1501	15	Mu1	71446247	98 bp upstream of A from ATG	promoterProx	BonnMu0395463
Museq_F7_4	F7	Zm00001eb178020	4	71444147	71450022	Row_20	71446862	71446870	2	6	1676	5876	+	BonnMu-F7-4-F-2207	F-2207	8	other	71446247	615 bp downstream of A from ATG	exon	BonnMu0395467
Museq_F7_4	F7	Zm00001eb178020	4	71444147	71450022	Col_23	71446862	71446870	4	2	1676	5876	+	BonnMu-F7-4-F-2207	F-2207	6	other	71446247	615 bp downstream of A from ATG	exon	BonnMu0395467
Museq_1	B73	Zm00001eb178030	4	71585592	71592848	Row_10	71590442	71590450	7	4	3057	7257	-	BonnMu-1-A-0221	A-0221	11	other	71590448	2 bp downstream of A from ATG	exon	BonnMu0106806
Museq_1	B73	Zm00001eb178030	4	71585592	71592848	Col_05	71590442	71590450	8	5	3057	7257	-	BonnMu-1-A-0221	A-0221	13	other	71590448	2 bp downstream of A from ATG	exon	BonnMu0106806
Museq_1	B73	Zm00001eb178030	4	71585592	71592848	Row_22	71590474	71590482	2	2	3057	7257	-	BonnMu-1-A-0511	A-0511	4	other	71590448	26 bp upstream of A from ATG	five_prime_utr	BonnMu0106808
Museq_1	B73	Zm00001eb178030	4	71585592	71592848	Col_07	71590474	71590482	2	2	3057	7257	-	BonnMu-1-A-0511	A-0511	4	other	71590448	26 bp upstream of A from ATG	five_prime_utr	BonnMu0106808
Museq_1	B73	Zm00001eb178030	4	71585592	71592848	Row_23	71590486	71590494	2	3	3057	7257	-	BonnMu-1-A-0538	A-0538	5	other	71590448	38 bp upstream of A from ATG	five_prime_utr	BonnMu0106809
Museq_1	B73	Zm00001eb178030	4	71585592	71592848	Col_10	71590486	71590494	2	2	3057	7257	-	BonnMu-1-A-0538	A-0538	4	Mu8|MuDR	71590448	38 bp upstream of A from ATG	five_prime_utr	BonnMu0106809
Museq_1	B73	Zm00001eb178030	4	71585592	71592848	Row_04	71590520	71590528	2	3	3057	7257	-	BonnMu-1-A-0091	A-0091	5	other	71590448	72 bp upstream of A from ATG	five_prime_utr	BonnMu0106805
Museq_1	B73	Zm00001eb178030	4	71585592	71592848	Col_19	71590520	71590528	2	2	3057	7257	-	BonnMu-1-A-0091	A-0091	4	other	71590448	72 bp upstream of A from ATG	five_prime_utr	BonnMu0106805
Museq_1	B73	Zm00001eb178030	4	71585592	71592848	Row_13	71590530	71590538	3	2	3057	7257	-	BonnMu-1-A-0306	A-0306	5	other	71590448	82 bp upstream of A from ATG	five_prime_utr	BonnMu0106807
Museq_1	B73	Zm00001eb178030	4	71585592	71592848	Col_18	71590530	71590538	4	3	3057	7257	-	BonnMu-1-A-0306	A-0306	7	other	71590448	82 bp upstream of A from ATG	five_prime_utr	BonnMu0106807
Museq_1	B73	Zm00001eb178030	4	71585592	71592848	Row_03	71590561	71590569	15	2	3057	7257	-	BonnMu-1-A-0049	A-0049	17	Mu8|MuDR	71590448	113 bp upstream of A from ATG	five_prime_utr	BonnMu0106804
Museq_1	B73	Zm00001eb178030	4	71585592	71592848	Col_01	71590561	71590569	2	2	3057	7257	-	BonnMu-1-A-0049	A-0049	4	other	71590448	113 bp upstream of A from ATG	five_prime_utr	BonnMu0106804
Museq_2	B73	Zm00001eb178030	4	71585592	71592848	Row_02	71590472	71590480	2	4	3057	7257	-	BonnMu-2-A-0606	A-0606	6	other	71590448	24 bp upstream of A from ATG	five_prime_utr	BonnMu0106810
Museq_2	B73	Zm00001eb178030	4	71585592	71592848	Col_06	71590472	71590480	2	2	3057	7257	-	BonnMu-2-A-0606	A-0606	4	Mu8|MuDR	71590448	24 bp upstream of A from ATG	five_prime_utr	BonnMu0106810
Museq_2	B73	Zm00001eb178030	4	71585592	71592848	Row_10	71590488	71590496	3	4	3057	7257	-	BonnMu-2-A-0809	A-0809	7	other	71590448	40 bp upstream of A from ATG	five_prime_utr	BonnMu0106811
Museq_2	B73	Zm00001eb178030	4	71585592	71592848	Col_17	71590488	71590496	2	2	3057	7257	-	BonnMu-2-A-0809	A-0809	4	other	71590448	40 bp upstream of A from ATG	five_prime_utr	BonnMu0106811
Museq_2	B73	Zm00001eb178030	4	71585592	71592848	Row_11	71590501	71590509	2	2	3057	7257	-	BonnMu-2-A-0826	A-0826	4	other	71590448	53 bp upstream of A from ATG	five_prime_utr	BonnMu0106812
Museq_2	B73	Zm00001eb178030	4	71585592	71592848	Col_10	71590501	71590509	4	2	3057	7257	-	BonnMu-2-A-0826	A-0826	6	other	71590448	53 bp upstream of A from ATG	five_prime_utr	BonnMu0106812
Museq_2	B73	Zm00001eb178030	4	71585592	71592848	Row_11	71590519	71590527	2	5	3057	7257	-	BonnMu-2-A-0838	A-0838	7	Mu8|MuDR	71590448	71 bp upstream of A from ATG	five_prime_utr	BonnMu0106813
Museq_2	B73	Zm00001eb178030	4	71585592	71592848	Col_22	71590519	71590527	2	4	3057	7257	-	BonnMu-2-A-0838	A-0838	6	other	71590448	71 bp upstream of A from ATG	five_prime_utr	BonnMu0106813
Museq_2	B73	Zm00001eb178030	4	71585592	71592848	Row_21	71590528	71590536	2	2	3057	7257	-	BonnMu-2-A-1060	A-1060	4	other	71590448	80 bp upstream of A from ATG	five_prime_utr	BonnMu0106814
Museq_2	B73	Zm00001eb178030	4	71585592	71592848	Col_04	71590528	71590536	2	2	3057	7257	-	BonnMu-2-A-1060	A-1060	4	other	71590448	80 bp upstream of A from ATG	five_prime_utr	BonnMu0106814
Museq_4	B73	Zm00001eb178030	4	71585592	71592848	Row_10	71590490	71590498	5	12	3057	7257	-	BonnMu-4-A-1378	A-1378	17	other	71590448	42 bp upstream of A from ATG	five_prime_utr	BonnMu0106817
Museq_4	B73	Zm00001eb178030	4	71585592	71592848	Col_10	71590490	71590498	39	4	3057	7257	-	BonnMu-4-A-1378	A-1378	43	other	71590448	42 bp upstream of A from ATG	five_prime_utr	BonnMu0106817
Museq_4	B73	Zm00001eb178030	4	71585592	71592848	Row_09	71590499	71590507	2	2	3057	7257	-	BonnMu-4-A-1345	A-1345	4	other	71590448	51 bp upstream of A from ATG	five_prime_utr	BonnMu0106816
Museq_4	B73	Zm00001eb178030	4	71585592	71592848	Col_01	71590499	71590507	2	4	3057	7257	-	BonnMu-4-A-1345	A-1345	6	other	71590448	51 bp upstream of A from ATG	five_prime_utr	BonnMu0106816
Museq_4	B73	Zm00001eb178030	4	71585592	71592848	Row_01	71590503	71590511	2	3	3057	7257	-	BonnMu-4-A-1153	A-1153	5	other	71590448	55 bp upstream of A from ATG	five_prime_utr	BonnMu0106815
Museq_4	B73	Zm00001eb178030	4	71585592	71592848	Col_01	71590503	71590511	3	2	3057	7257	-	BonnMu-4-A-1153	A-1153	5	other	71590448	55 bp upstream of A from ATG	five_prime_utr	BonnMu0106815
Museq_4	B73	Zm00001eb178030	4	71585592	71592848	Row_24	71590514	71590522	2	5	3057	7257	-	BonnMu-4-B-0073	B-0073	7	other	71590448	66 bp upstream of A from ATG	five_prime_utr	BonnMu0106818
Museq_4	B73	Zm00001eb178030	4	71585592	71592848	Col_24	71590514	71590522	3	3	3057	7257	-	BonnMu-4-B-0073	B-0073	6	other	71590448	66 bp upstream of A from ATG	five_prime_utr	BonnMu0106818
Museq_4	B73	Zm00001eb178030	4	71585592	71592848	Row_09	71590519	71590527	3	4	3057	7257	-	BonnMu-4-A-1349	A-1349	7	Mu8|MuDR	71590448	71 bp upstream of A from ATG	five_prime_utr	BonnMu0106813
Museq_4	B73	Zm00001eb178030	4	71585592	71592848	Col_05	71590519	71590527	2	3	3057	7257	-	BonnMu-4-A-1349	A-1349	5	other	71590448	71 bp upstream of A from ATG	five_prime_utr	BonnMu0106813
Museq_5	B73	Zm00001eb178030	4	71585592	71592848	Row_15	71590537	71590545	2	3	3057	7257	-	BonnMu-5-B-0422	B-0422	5	other	71590448	89 bp upstream of A from ATG	five_prime_utr	BonnMu0106819
Museq_5	B73	Zm00001eb178030	4	71585592	71592848	Col_13	71590537	71590545	3	2	3057	7257	-	BonnMu-5-B-0422	B-0422	5	other	71590448	89 bp upstream of A from ATG	five_prime_utr	BonnMu0106819
Museq_6	B73	Zm00001eb178030	4	71585592	71592848	Row_09	71590186	71590194	55	69	3057	7257	-	BonnMu-6-B-0848	B-0848	124	Mu1	71590448	254 bp downstream of A from ATG	exon	BonnMu0106821
Museq_6	B73	Zm00001eb178030	4	71585592	71592848	Col_06	71590186	71590194	42	48	3057	7257	-	BonnMu-6-B-0848	B-0848	90	Mu1	71590448	254 bp downstream of A from ATG	exon	BonnMu0106821
Museq_6	B73	Zm00001eb178030	4	71585592	71592848	Row_19	71590233	71590241	2	4	3057	7257	-	BonnMu-6-C-0171	C-0171	6	other	71590448	207 bp downstream of A from ATG	intron	BonnMu0106822
Museq_6	B73	Zm00001eb178030	4	71585592	71592848	Col_11	71590233	71590241	4	4	3057	7257	-	BonnMu-6-C-0171	C-0171	8	other	71590448	207 bp downstream of A from ATG	intron	BonnMu0106822
Museq_6	B73	Zm00001eb178030	4	71585592	71592848	Row_08	71590447	71590455	10	17	3057	7257	-	BonnMu-6-B-0838	B-0838	27	Mu8|MuDR	71590448	1 bp upstream of A from ATG	five_prime_utr	BonnMu0106820
Museq_6	B73	Zm00001eb178030	4	71585592	71592848	Col_20	71590447	71590455	25	18	3057	7257	-	BonnMu-6-B-0838	B-0838	43	other	71590448	1 bp upstream of A from ATG	five_prime_utr	BonnMu0106820
Museq_6	B73	Zm00001eb178030	4	71585592	71592848	Row_14	71590474	71590482	2	3	3057	7257	-	BonnMu-6-C-0048	C-0048	5	other	71590448	26 bp upstream of A from ATG	five_prime_utr	BonnMu0106808
Museq_6	B73	Zm00001eb178030	4	71585592	71592848	Col_08	71590474	71590482	2	5	3057	7257	-	BonnMu-6-C-0048	C-0048	7	other	71590448	26 bp upstream of A from ATG	five_prime_utr	BonnMu0106808
Museq_6	B73	Zm00001eb178030	4	71585592	71592848	Row_20	71590505	71590513	2	3	3057	7257	-	BonnMu-6-C-0206	C-0206	5	other	71590448	57 bp upstream of A from ATG	five_prime_utr	BonnMu0106824
Museq_6	B73	Zm00001eb178030	4	71585592	71592848	Col_22	71590505	71590513	2	2	3057	7257	-	BonnMu-6-C-0206	C-0206	4	other	71590448	57 bp upstream of A from ATG	five_prime_utr	BonnMu0106824
Museq_6	B73	Zm00001eb178030	4	71585592	71592848	Row_06	71590537	71590545	4	3	3057	7257	-	BonnMu-6-B-0774	B-0774	7	other	71590448	89 bp upstream of A from ATG	five_prime_utr	BonnMu0106819
Museq_6	B73	Zm00001eb178030	4	71585592	71592848	Col_04	71590537	71590545	2	2	3057	7257	-	BonnMu-6-B-0774	B-0774	4	other	71590448	89 bp upstream of A from ATG	five_prime_utr	BonnMu0106819
Museq_6	B73	Zm00001eb178030	4	71585592	71592848	Row_20	71590540	71590548	2	2	3057	7257	-	BonnMu-6-C-0190	C-0190	4	other	71590448	92 bp upstream of A from ATG	five_prime_utr	BonnMu0106823
Museq_6	B73	Zm00001eb178030	4	71585592	71592848	Col_06	71590540	71590548	2	3	3057	7257	-	BonnMu-6-C-0190	C-0190	5	Mu1	71590448	92 bp upstream of A from ATG	five_prime_utr	BonnMu0106823
Museq_7	B73	Zm00001eb178030	4	71585592	71592848	Row_01	71590460	71590468	21	4	3057	7257	-	BonnMu-7-C-0319	C-0319	25	other	71590448	12 bp upstream of A from ATG	five_prime_utr	BonnMu0106825
Museq_7	B73	Zm00001eb178030	4	71585592	71592848	Col_15	71590460	71590468	27	5	3057	7257	-	BonnMu-7-C-0319	C-0319	32	other	71590448	12 bp upstream of A from ATG	five_prime_utr	BonnMu0106825
Museq_7	B73	Zm00001eb178030	4	71585592	71592848	Row_21	71590494	71590502	5	2	3057	7257	-	BonnMu-7-C-0799	C-0799	7	other	71590448	46 bp upstream of A from ATG	five_prime_utr	BonnMu0106832
Museq_7	B73	Zm00001eb178030	4	71585592	71592848	Col_13	71590494	71590502	2	2	3057	7257	-	BonnMu-7-C-0799	C-0799	4	other	71590448	46 bp upstream of A from ATG	five_prime_utr	BonnMu0106832
Museq_7	B73	Zm00001eb178030	4	71585592	71592848	Row_13	71590501	71590509	4	3	3057	7257	-	BonnMu-7-C-0601	C-0601	7	other	71590448	53 bp upstream of A from ATG	five_prime_utr	BonnMu0106812
Museq_7	B73	Zm00001eb178030	4	71585592	71592848	Col_09	71590501	71590509	2	2	3057	7257	-	BonnMu-7-C-0601	C-0601	4	other	71590448	53 bp upstream of A from ATG	five_prime_utr	BonnMu0106812
Museq_7	B73	Zm00001eb178030	4	71585592	71592848	Row_13	71590523	71590531	2	6	3057	7257	-	BonnMu-7-C-0610	C-0610	8	other	71590448	75 bp upstream of A from ATG	five_prime_utr	BonnMu0106828
Museq_7	B73	Zm00001eb178030	4	71585592	71592848	Col_18	71590523	71590531	3	3	3057	7257	-	BonnMu-7-C-0610	C-0610	6	other	71590448	75 bp upstream of A from ATG	five_prime_utr	BonnMu0106828
Museq_7	B73	Zm00001eb178030	4	71585592	71592848	Row_17	71590541	71590549	2	2	3057	7257	-	BonnMu-7-C-0701	C-0701	4	other	71590448	93 bp upstream of A from ATG	five_prime_utr	BonnMu0106829
Museq_7	B73	Zm00001eb178030	4	71585592	71592848	Col_13	71590541	71590549	2	2	3057	7257	-	BonnMu-7-C-0701	C-0701	4	other	71590448	93 bp upstream of A from ATG	five_prime_utr	BonnMu0106829
Museq_7	B73	Zm00001eb178030	4	71585592	71592848	Row_03	71590543	71590551	3	3	3057	7257	-	BonnMu-7-C-0372	C-0372	6	other	71590448	95 bp upstream of A from ATG	five_prime_utr	BonnMu0106827
Museq_7	B73	Zm00001eb178030	4	71585592	71592848	Col_20	71590543	71590551	2	3	3057	7257	-	BonnMu-7-C-0372	C-0372	5	other	71590448	95 bp upstream of A from ATG	five_prime_utr	BonnMu0106827
Museq_7	B73	Zm00001eb178030	4	71585592	71592848	Row_03	71590551	71590559	2	4	3057	7257	-	BonnMu-7-C-0364	C-0364	6	other	71590448	103 bp upstream of A from ATG	five_prime_utr	BonnMu0106826
Museq_7	B73	Zm00001eb178030	4	71585592	71592848	Col_12	71590551	71590559	4	4	3057	7257	-	BonnMu-7-C-0364	C-0364	8	other	71590448	103 bp upstream of A from ATG	five_prime_utr	BonnMu0106826
Museq_7	B73	Zm00001eb178030	4	71585592	71592848	Row_17	71590556	71590564	2	2	3057	7257	-	BonnMu-7-C-0705	C-0705	4	other	71590448	108 bp upstream of A from ATG	five_prime_utr	BonnMu0106830
Museq_7	B73	Zm00001eb178030	4	71585592	71592848	Col_17	71590556	71590564	2	2	3057	7257	-	BonnMu-7-C-0705	C-0705	4	other	71590448	108 bp upstream of A from ATG	five_prime_utr	BonnMu0106830
Museq_7	B73	Zm00001eb178030	4	71585592	71592848	Row_17	71590562	71590570	2	10	3057	7257	-	BonnMu-7-C-0706	C-0706	12	other	71590448	114 bp upstream of A from ATG	five_prime_utr	BonnMu0106831
Museq_7	B73	Zm00001eb178030	4	71585592	71592848	Col_18	71590562	71590570	3	2	3057	7257	-	BonnMu-7-C-0706	C-0706	5	other	71590448	114 bp upstream of A from ATG	five_prime_utr	BonnMu0106831
Museq_8	B73	Zm00001eb178030	4	71585592	71592848	Row_07	71590473	71590481	6	2	3057	7257	-	BonnMu-8-D-0242	D-0242	8	other	71590448	25 bp upstream of A from ATG	five_prime_utr	BonnMu0395472
Museq_8	B73	Zm00001eb178030	4	71585592	71592848	Col_21	71590473	71590481	3	2	3057	7257	-	BonnMu-8-D-0242	D-0242	5	other	71590448	25 bp upstream of A from ATG	five_prime_utr	BonnMu0395472
Museq_8	B73	Zm00001eb178030	4	71585592	71592848	Row_07	71590500	71590508	2	3	3057	7257	-	BonnMu-8-D-0230	D-0230	5	other	71590448	52 bp upstream of A from ATG	five_prime_utr	BonnMu0395478
Museq_8	B73	Zm00001eb178030	4	71585592	71592848	Col_09	71590500	71590508	2	4	3057	7257	-	BonnMu-8-D-0230	D-0230	6	other	71590448	52 bp upstream of A from ATG	five_prime_utr	BonnMu0395478
Museq_8	B73	Zm00001eb178030	4	71585592	71592848	Row_01	71590509	71590517	2	3	3057	7257	-	BonnMu-8-D-0095	D-0095	5	other	71590448	61 bp upstream of A from ATG	five_prime_utr	BonnMu0395479
Museq_8	B73	Zm00001eb178030	4	71585592	71592848	Col_18	71590509	71590517	2	3	3057	7257	-	BonnMu-8-D-0095	D-0095	5	other	71590448	61 bp upstream of A from ATG	five_prime_utr	BonnMu0395479
Museq_8	B73	Zm00001eb178030	4	71585592	71592848	Row_07	71590510	71590518	2	5	3057	7257	-	BonnMu-8-D-0233	D-0233	7	other	71590448	62 bp upstream of A from ATG	five_prime_utr	BonnMu0395480
Museq_8	B73	Zm00001eb178030	4	71585592	71592848	Col_12	71590510	71590518	2	2	3057	7257	-	BonnMu-8-D-0233	D-0233	4	other	71590448	62 bp upstream of A from ATG	five_prime_utr	BonnMu0395480
Museq_8	B73	Zm00001eb178030	4	71585592	71592848	Row_11	71590525	71590533	7	3	3057	7257	-	BonnMu-8-D-0338	D-0338	10	Mu1	71590448	77 bp upstream of A from ATG	five_prime_utr	BonnMu0395485
Museq_8	B73	Zm00001eb178030	4	71585592	71592848	Col_21	71590525	71590533	12	3	3057	7257	-	BonnMu-8-D-0338	D-0338	15	Mu8|MuDR	71590448	77 bp upstream of A from ATG	five_prime_utr	BonnMu0395485
Museq_8	B73	Zm00001eb178030	4	71585592	71592848	Row_11	71590575	71590583	2	2	3057	7257	-	BonnMu-8-D-0329	D-0329	4	other	71590448	127 bp upstream of A from ATG	five_prime_utr	BonnMu0395495
Museq_8	B73	Zm00001eb178030	4	71585592	71592848	Col_12	71590575	71590583	2	2	3057	7257	-	BonnMu-8-D-0329	D-0329	4	other	71590448	127 bp upstream of A from ATG	five_prime_utr	BonnMu0395495
Museq_8	B73	Zm00001eb178030	4	71585592	71592848	Row_17	71590617	71590625	21	29	3057	7257	-	BonnMu-8-D-0483	D-0483	50	Mu8|MuDR	71590448	169 bp upstream of A from ATG	five_prime_utr	BonnMu0395500
Museq_8	B73	Zm00001eb178030	4	71585592	71592848	Col_22	71590617	71590625	4	6	3057	7257	-	BonnMu-8-D-0483	D-0483	10	other	71590448	169 bp upstream of A from ATG	five_prime_utr	BonnMu0395500
Museq_DK105_EP1_1	DK105	Zm00001eb178030	4	71585592	71592848	Row_01	71590475	71590483	3	2	3057	7257	-	BonnMu-9-G-0011	G-0011	5	other	71590448	27 bp upstream of A from ATG	five_prime_utr	BonnMu0395473
Museq_DK105_EP1_1	DK105	Zm00001eb178030	4	71585592	71592848	Col_11	71590475	71590483	2	2	3057	7257	-	BonnMu-9-G-0011	G-0011	4	other	71590448	27 bp upstream of A from ATG	five_prime_utr	BonnMu0395473
Museq_DK105_EP1_1	DK105	Zm00001eb178030	4	71585592	71592848	Row_03	71590511	71590519	2	6	3057	7257	-	BonnMu-9-G-0051	G-0051	8	Mu1	71590448	63 bp upstream of A from ATG	five_prime_utr	BonnMu0395481
Museq_DK105_EP1_1	DK105	Zm00001eb178030	4	71585592	71592848	Col_03	71590511	71590519	2	2	3057	7257	-	BonnMu-9-G-0051	G-0051	4	other	71590448	63 bp upstream of A from ATG	five_prime_utr	BonnMu0395481
Museq_DK105_EP1_1	EP1	Zm00001eb178030	4	71585592	71592848	Row_23	71590516	71590524	2	2	3057	7257	-	BonnMu-9-H-0070	H-0070	4	other	71590448	68 bp upstream of A from ATG	five_prime_utr	BonnMu0395483
Museq_DK105_EP1_1	EP1	Zm00001eb178030	4	71585592	71592848	Col_04	71590516	71590524	2	2	3057	7257	-	BonnMu-9-H-0070	H-0070	4	other	71590448	68 bp upstream of A from ATG	five_prime_utr	BonnMu0395483
Museq_DK105_EP1_1	DK105	Zm00001eb178030	4	71585592	71592848	Row_03	71590531	71590539	2	7	3057	7257	-	BonnMu-9-G-0062	G-0062	9	other	71590448	83 bp upstream of A from ATG	five_prime_utr	BonnMu0395487
Museq_DK105_EP1_1	DK105	Zm00001eb178030	4	71585592	71592848	Col_14	71590531	71590539	2	3	3057	7257	-	BonnMu-9-G-0062	G-0062	5	other	71590448	83 bp upstream of A from ATG	five_prime_utr	BonnMu0395487
Museq_DK105_EP1_1	DK105	Zm00001eb178030	4	71585592	71592848	Row_03	71590553	71590561	2	2	3057	7257	-	BonnMu-9-G-0061	G-0061	4	other	71590448	105 bp upstream of A from ATG	five_prime_utr	BonnMu0395491
Museq_DK105_EP1_1	DK105	Zm00001eb178030	4	71585592	71592848	Col_13	71590553	71590561	2	6	3057	7257	-	BonnMu-9-G-0061	G-0061	8	Mu8|MuDR	71590448	105 bp upstream of A from ATG	five_prime_utr	BonnMu0395491
Museq_EP1_2	EP1	Zm00001eb178030	4	71585592	71592848	Row_07	71590183	71590191	21	10	3057	7257	-	BonnMu-10-H-0261	H-0261	31	other	71590448	257 bp downstream of A from ATG	exon	BonnMu0395470
Museq_EP1_2	EP1	Zm00001eb178030	4	71585592	71592848	Col_03	71590183	71590191	14	8	3057	7257	-	BonnMu-10-H-0261	H-0261	22	Mu8|MuDR	71590448	257 bp downstream of A from ATG	exon	BonnMu0395470
Museq_EP1_2	EP1	Zm00001eb178030	4	71585592	71592848	Row_16	71590516	71590524	2	6	3057	7257	-	BonnMu-10-H-0492	H-0492	8	other	71590448	68 bp upstream of A from ATG	five_prime_utr	BonnMu0395483
Museq_EP1_2	EP1	Zm00001eb178030	4	71585592	71592848	Col_18	71590516	71590524	3	5	3057	7257	-	BonnMu-10-H-0492	H-0492	8	other	71590448	68 bp upstream of A from ATG	five_prime_utr	BonnMu0395483
Museq_EP1_2	EP1	Zm00001eb178030	4	71585592	71592848	Row_10	71590524	71590532	2	4	3057	7257	-	BonnMu-10-H-0349	H-0349	6	Mu8|MuDR	71590448	76 bp upstream of A from ATG	five_prime_utr	BonnMu0395484
Museq_EP1_2	EP1	Zm00001eb178030	4	71585592	71592848	Col_19	71590524	71590532	2	6	3057	7257	-	BonnMu-10-H-0349	H-0349	8	Mu8|MuDR	71590448	76 bp upstream of A from ATG	five_prime_utr	BonnMu0395484
Museq_EP1_2	EP1	Zm00001eb178030	4	71585592	71592848	Row_16	71590526	71590534	2	3	3057	7257	-	BonnMu-10-H-0482	H-0482	5	other	71590448	78 bp upstream of A from ATG	five_prime_utr	BonnMu0395486
Museq_EP1_2	EP1	Zm00001eb178030	4	71585592	71592848	Col_08	71590526	71590534	2	2	3057	7257	-	BonnMu-10-H-0482	H-0482	4	other	71590448	78 bp upstream of A from ATG	five_prime_utr	BonnMu0395486
Museq_EP1_2	EP1	Zm00001eb178030	4	71585592	71592848	Row_03	71590534	71590542	2	2	3057	7257	-	BonnMu-10-H-0165	H-0165	4	other	71590448	86 bp upstream of A from ATG	five_prime_utr	BonnMu0395488
Museq_EP1_2	EP1	Zm00001eb178030	4	71585592	71592848	Col_03	71590534	71590542	2	4	3057	7257	-	BonnMu-10-H-0165	H-0165	6	Mu8|MuDR	71590448	86 bp upstream of A from ATG	five_prime_utr	BonnMu0395488
Museq_EP1_2	EP1	Zm00001eb178030	4	71585592	71592848	Row_15	71590563	71590571	2	2	3057	7257	-	BonnMu-10-H-0453	H-0453	4	other	71590448	115 bp upstream of A from ATG	five_prime_utr	BonnMu0395493
Museq_EP1_2	EP1	Zm00001eb178030	4	71585592	71592848	Col_03	71590563	71590571	2	8	3057	7257	-	BonnMu-10-H-0453	H-0453	10	other	71590448	115 bp upstream of A from ATG	five_prime_utr	BonnMu0395493
Museq_EP1_2	EP1	Zm00001eb178030	4	71585592	71592848	Row_20	71590581	71590589	2	2	3057	7257	-	BonnMu-10-H-0573	H-0573	4	other	71590448	133 bp upstream of A from ATG	five_prime_utr	BonnMu0395496
Museq_EP1_2	EP1	Zm00001eb178030	4	71585592	71592848	Col_03	71590581	71590589	2	3	3057	7257	-	BonnMu-10-H-0573	H-0573	5	other	71590448	133 bp upstream of A from ATG	five_prime_utr	BonnMu0395496
Museq_EP1_2	EP1	Zm00001eb178030	4	71585592	71592848	Row_10	71590611	71590619	2	2	3057	7257	-	BonnMu-10-H-0336	H-0336	4	other	71590448	163 bp upstream of A from ATG	five_prime_utr	BonnMu0395499
Museq_EP1_2	EP1	Zm00001eb178030	4	71585592	71592848	Col_06	71590611	71590619	2	2	3057	7257	-	BonnMu-10-H-0336	H-0336	4	other	71590448	163 bp upstream of A from ATG	five_prime_utr	BonnMu0395499
Museq_F7_1	F7	Zm00001eb178030	4	71585592	71592848	Row_18	71590165	71590173	20	22	3057	7257	-	BonnMu-F7-1-F-0430	F-0430	42	Mu1	71590448	275 bp downstream of A from ATG	exon	BonnMu0395469
Museq_F7_1	F7	Zm00001eb178030	4	71585592	71592848	Col_22	71590165	71590173	16	13	3057	7257	-	BonnMu-F7-1-F-0430	F-0430	29	other	71590448	275 bp downstream of A from ATG	exon	BonnMu0395469
Museq_F7_1	F7	Zm00001eb178030	4	71585592	71592848	Row_10	71590483	71590491	2	2	3057	7257	-	BonnMu-F7-1-F-0232	F-0232	4	other	71590448	35 bp upstream of A from ATG	five_prime_utr	BonnMu0395475
Museq_F7_1	F7	Zm00001eb178030	4	71585592	71592848	Col_16	71590483	71590491	2	2	3057	7257	-	BonnMu-F7-1-F-0232	F-0232	4	other	71590448	35 bp upstream of A from ATG	five_prime_utr	BonnMu0395475
Museq_F7_1	F7	Zm00001eb178030	4	71585592	71592848	Row_13	71590509	71590517	2	3	3057	7257	-	BonnMu-F7-1-F-0291	F-0291	5	other	71590448	61 bp upstream of A from ATG	five_prime_utr	BonnMu0395479
Museq_F7_1	F7	Zm00001eb178030	4	71585592	71592848	Col_03	71590509	71590517	2	12	3057	7257	-	BonnMu-F7-1-F-0291	F-0291	14	other	71590448	61 bp upstream of A from ATG	five_prime_utr	BonnMu0395479
Museq_F7_2	F7	Zm00001eb178030	4	71585592	71592848	Row_08	71590498	71590506	2	9	3057	7257	-	BonnMu-F7-2-F-0752	F-0752	11	other	71590448	50 bp upstream of A from ATG	five_prime_utr	BonnMu0395477
Museq_F7_2	F7	Zm00001eb178030	4	71585592	71592848	Col_08	71590498	71590506	2	3	3057	7257	-	BonnMu-F7-2-F-0752	F-0752	5	other	71590448	50 bp upstream of A from ATG	five_prime_utr	BonnMu0395477
Museq_F7_2	F7	Zm00001eb178030	4	71585592	71592848	Row_16	71590505	71590513	2	4	3057	7257	-	BonnMu-F7-2-F-0944	F-0944	6	other	71590448	57 bp upstream of A from ATG	five_prime_utr	BonnMu0106824
Museq_F7_2	F7	Zm00001eb178030	4	71585592	71592848	Col_08	71590505	71590513	2	7	3057	7257	-	BonnMu-F7-2-F-0944	F-0944	9	other	71590448	57 bp upstream of A from ATG	five_prime_utr	BonnMu0106824
Museq_F7_2	F7	Zm00001eb178030	4	71585592	71592848	Row_16	71590510	71590518	2	3	3057	7257	-	BonnMu-F7-2-F-0957	F-0957	5	other	71590448	62 bp upstream of A from ATG	five_prime_utr	BonnMu0395480
Museq_F7_2	F7	Zm00001eb178030	4	71585592	71592848	Col_21	71590510	71590518	2	2	3057	7257	-	BonnMu-F7-2-F-0957	F-0957	4	other	71590448	62 bp upstream of A from ATG	five_prime_utr	BonnMu0395480
Museq_F7_2	F7	Zm00001eb178030	4	71585592	71592848	Row_17	71590565	71590573	2	3	3057	7257	-	BonnMu-F7-2-F-0968	F-0968	5	other	71590448	117 bp upstream of A from ATG	five_prime_utr	BonnMu0395494
Museq_F7_2	F7	Zm00001eb178030	4	71585592	71592848	Col_08	71590565	71590573	2	3	3057	7257	-	BonnMu-F7-2-F-0968	F-0968	5	other	71590448	117 bp upstream of A from ATG	five_prime_utr	BonnMu0395494
Museq_F7_2	F7	Zm00001eb178030	4	71585592	71592848	Row_11	71590575	71590583	3	4	3057	7257	-	BonnMu-F7-2-F-0830	F-0830	7	other	71590448	127 bp upstream of A from ATG	five_prime_utr	BonnMu0395495
Museq_F7_2	F7	Zm00001eb178030	4	71585592	71592848	Col_14	71590575	71590583	3	4	3057	7257	-	BonnMu-F7-2-F-0830	F-0830	7	other	71590448	127 bp upstream of A from ATG	five_prime_utr	BonnMu0395495
Museq_F7_3	F7	Zm00001eb178030	4	71585592	71592848	Row_16	71590413	71590421	11	10	3057	7257	-	BonnMu-F7-3-F-1513	F-1513	21	other	71590448	27 bp downstream of A from ATG	exon	BonnMu0395471
Museq_F7_3	F7	Zm00001eb178030	4	71585592	71592848	Col_01	71590413	71590421	4	7	3057	7257	-	BonnMu-F7-3-F-1513	F-1513	11	Mu1	71590448	27 bp downstream of A from ATG	exon	BonnMu0395471
Museq_F7_3	F7	Zm00001eb178030	4	71585592	71592848	Row_11	71590476	71590484	2	2	3057	7257	-	BonnMu-F7-3-F-1412	F-1412	4	other	71590448	28 bp upstream of A from ATG	five_prime_utr	BonnMu0395474
Museq_F7_3	F7	Zm00001eb178030	4	71585592	71592848	Col_20	71590476	71590484	3	2	3057	7257	-	BonnMu-F7-3-F-1412	F-1412	5	other	71590448	28 bp upstream of A from ATG	five_prime_utr	BonnMu0395474
Museq_F7_3	F7	Zm00001eb178030	4	71585592	71592848	Row_22	71590512	71590520	2	3	3057	7257	-	BonnMu-F7-3-F-1673	F-1673	5	other	71590448	64 bp upstream of A from ATG	five_prime_utr	BonnMu0395482
Museq_F7_3	F7	Zm00001eb178030	4	71585592	71592848	Col_17	71590512	71590520	2	2	3057	7257	-	BonnMu-F7-3-F-1673	F-1673	4	other	71590448	64 bp upstream of A from ATG	five_prime_utr	BonnMu0395482
Museq_F7_3	F7	Zm00001eb178030	4	71585592	71592848	Row_07	71590538	71590546	3	3	3057	7257	-	BonnMu-F7-3-F-1305	F-1305	6	other	71590448	90 bp upstream of A from ATG	five_prime_utr	BonnMu0395489
Museq_F7_3	F7	Zm00001eb178030	4	71585592	71592848	Col_09	71590538	71590546	2	3	3057	7257	-	BonnMu-F7-3-F-1305	F-1305	5	other	71590448	90 bp upstream of A from ATG	five_prime_utr	BonnMu0395489
Museq_F7_3	F7	Zm00001eb178030	4	71585592	71592848	Row_23	71590545	71590553	2	2	3057	7257	-	BonnMu-F7-3-F-1682	F-1682	4	other	71590448	97 bp upstream of A from ATG	five_prime_utr	BonnMu0395490
Museq_F7_3	F7	Zm00001eb178030	4	71585592	71592848	Col_02	71590545	71590553	2	3	3057	7257	-	BonnMu-F7-3-F-1682	F-1682	5	other	71590448	97 bp upstream of A from ATG	five_prime_utr	BonnMu0395490
Museq_F7_3	F7	Zm00001eb178030	4	71585592	71592848	Row_23	71590555	71590563	2	2	3057	7257	-	BonnMu-F7-3-F-1703	F-1703	4	other	71590448	107 bp upstream of A from ATG	five_prime_utr	BonnMu0395492
Museq_F7_3	F7	Zm00001eb178030	4	71585592	71592848	Col_23	71590555	71590563	4	2	3057	7257	-	BonnMu-F7-3-F-1703	F-1703	6	other	71590448	107 bp upstream of A from ATG	five_prime_utr	BonnMu0395492
Museq_F7_3	F7	Zm00001eb178030	4	71585592	71592848	Row_11	71590599	71590607	2	2	3057	7257	-	BonnMu-F7-3-F-1396	F-1396	4	other	71590448	151 bp upstream of A from ATG	five_prime_utr	BonnMu0395497
Museq_F7_3	F7	Zm00001eb178030	4	71585592	71592848	Col_04	71590599	71590607	2	2	3057	7257	-	BonnMu-F7-3-F-1396	F-1396	4	other	71590448	151 bp upstream of A from ATG	five_prime_utr	BonnMu0395497
Museq_F7_3	F7	Zm00001eb178030	4	71585592	71592848	Row_04	71590610	71590618	2	4	3057	7257	-	BonnMu-F7-3-F-1226	F-1226	6	other	71590448	162 bp upstream of A from ATG	five_prime_utr	BonnMu0395498
Museq_F7_3	F7	Zm00001eb178030	4	71585592	71592848	Col_02	71590610	71590618	2	2	3057	7257	-	BonnMu-F7-3-F-1226	F-1226	4	other	71590448	162 bp upstream of A from ATG	five_prime_utr	BonnMu0395498
Museq_F7_3	F7	Zm00001eb178030	4	71585592	71592848	Row_06	71590631	71590639	2	2	3057	7257	-	BonnMu-F7-3-F-1276	F-1276	4	other	71590448	183 bp upstream of A from ATG	five_prime_utr	BonnMu0395501
Museq_F7_3	F7	Zm00001eb178030	4	71585592	71592848	Col_04	71590631	71590639	2	2	3057	7257	-	BonnMu-F7-3-F-1276	F-1276	4	other	71590448	183 bp upstream of A from ATG	five_prime_utr	BonnMu0395501
Museq_F7_4	F7	Zm00001eb178030	4	71585592	71592848	Row_01	71590493	71590501	2	4	3057	7257	-	BonnMu-F7-4-F-1738	F-1738	6	other	71590448	45 bp upstream of A from ATG	five_prime_utr	BonnMu0395476
Museq_F7_4	F7	Zm00001eb178030	4	71585592	71592848	Col_10	71590493	71590501	2	2	3057	7257	-	BonnMu-F7-4-F-1738	F-1738	4	other	71590448	45 bp upstream of A from ATG	five_prime_utr	BonnMu0395476
Museq_F7_4	F7	Zm00001eb178030	4	71585592	71592848	Row_01	71590555	71590563	5	2	3057	7257	-	BonnMu-F7-4-F-1734	F-1734	7	other	71590448	107 bp upstream of A from ATG	five_prime_utr	BonnMu0395492
Museq_F7_4	F7	Zm00001eb178030	4	71585592	71592848	Col_06	71590555	71590563	3	2	3057	7257	-	BonnMu-F7-4-F-1734	F-1734	5	other	71590448	107 bp upstream of A from ATG	five_prime_utr	BonnMu0395492
Museq_F7_4	F7	Zm00001eb178030	4	71585592	71592848	Row_19	71590565	71590573	2	2	3057	7257	-	BonnMu-F7-4-F-2183	F-2183	4	other	71590448	117 bp upstream of A from ATG	five_prime_utr	BonnMu0395494
Museq_F7_4	F7	Zm00001eb178030	4	71585592	71592848	Col_23	71590565	71590573	2	2	3057	7257	-	BonnMu-F7-4-F-2183	F-2183	4	other	71590448	117 bp upstream of A from ATG	five_prime_utr	BonnMu0395494
Museq_F7_4	F7	Zm00001eb178030	4	71585592	71592848	Row_10	71590611	71590619	3	2	3057	7257	-	BonnMu-F7-4-F-1967	F-1967	5	other	71590448	163 bp upstream of A from ATG	five_prime_utr	BonnMu0395499
Museq_F7_4	F7	Zm00001eb178030	4	71585592	71592848	Col_23	71590611	71590619	3	2	3057	7257	-	BonnMu-F7-4-F-1967	F-1967	5	other	71590448	163 bp upstream of A from ATG	five_prime_utr	BonnMu0395499
Museq_1	B73	Zm00001eb178040	4	71705363	71717612	Row_21	71707711	71707719	46	26	8050	12250	+	BonnMu-1-A-0482	A-0482	72	Mu1	71709219	1500 bp upstream of A from ATG	five_prime_utr	BonnMu0106853
Museq_1	B73	Zm00001eb178040	4	71705363	71717612	Col_02	71707711	71707719	17	18	8050	12250	+	BonnMu-1-A-0482	A-0482	35	Mu8|MuDR	71709219	1500 bp upstream of A from ATG	five_prime_utr	BonnMu0106853
Museq_1	B73	Zm00001eb178040	4	71705363	71717612	Row_15	71707746	71707754	3	7	8050	12250	+	BonnMu-1-A-0340	A-0340	10	other	71709219	1465 bp upstream of A from ATG	five_prime_utr	BonnMu0106852
Museq_1	B73	Zm00001eb178040	4	71705363	71717612	Col_04	71707746	71707754	6	3	8050	12250	+	BonnMu-1-A-0340	A-0340	9	other	71709219	1465 bp upstream of A from ATG	five_prime_utr	BonnMu0106852
Museq_1	B73	Zm00001eb178040	4	71705363	71717612	Row_12	71708557	71708565	2	4	8050	12250	+	BonnMu-1-A-0269	A-0269	6	other	71709219	654 bp upstream of A from ATG	five_prime_utr	BonnMu0106851
Museq_1	B73	Zm00001eb178040	4	71705363	71717612	Col_05	71708557	71708565	6	5	8050	12250	+	BonnMu-1-A-0269	A-0269	11	other	71709219	654 bp upstream of A from ATG	five_prime_utr	BonnMu0106851
Museq_2	B73	Zm00001eb178040	4	71705363	71717612	Row_01	71707751	71707759	15	17	8050	12250	+	BonnMu-2-A-0600	A-0600	32	Mu8|MuDR	71709219	1460 bp upstream of A from ATG	five_prime_utr	BonnMu0106854
Museq_2	B73	Zm00001eb178040	4	71705363	71717612	Col_24	71707751	71707759	7	19	8050	12250	+	BonnMu-2-A-0600	A-0600	26	Mu8|MuDR	71709219	1460 bp upstream of A from ATG	five_prime_utr	BonnMu0106854
Museq_2	B73	Zm00001eb178040	4	71705363	71717612	Row_05	71707786	71707794	73	29	8050	12250	+	BonnMu-2-A-0676	A-0676	102	Mu1	71709219	1425 bp upstream of A from ATG	five_prime_utr	BonnMu0106855
Museq_2	B73	Zm00001eb178040	4	71705363	71717612	Col_04	71707786	71707794	204	65	8050	12250	+	BonnMu-2-A-0676	A-0676	269	Mu1	71709219	1425 bp upstream of A from ATG	five_prime_utr	BonnMu0106855
Museq_2	B73	Zm00001eb178040	4	71705363	71717612	Row_15	71707788	71707796	15	14	8050	12250	+	BonnMu-2-A-0917	A-0917	29	Mu1	71709219	1423 bp upstream of A from ATG	five_prime_utr	BonnMu0106859
Museq_2	B73	Zm00001eb178040	4	71705363	71717612	Col_05	71707788	71707796	26	15	8050	12250	+	BonnMu-2-A-0917	A-0917	41	Mu1	71709219	1423 bp upstream of A from ATG	five_prime_utr	BonnMu0106859
Museq_2	B73	Zm00001eb178040	4	71705363	71717612	Row_05	71707819	71707827	2	3	8050	12250	+	BonnMu-2-A-0676	A-0676	5	other	71709219	1392 bp upstream of A from ATG	five_prime_utr	BonnMu0106856
Museq_2	B73	Zm00001eb178040	4	71705363	71717612	Col_04	71707819	71707827	4	3	8050	12250	+	BonnMu-2-A-0676	A-0676	7	other	71709219	1392 bp upstream of A from ATG	five_prime_utr	BonnMu0106856
Museq_2	B73	Zm00001eb178040	4	71705363	71717612	Row_24	71708239	71708247	3	4	8050	12250	+	BonnMu-2-A-1138	A-1138	7	Mu8|MuDR	71709219	972 bp upstream of A from ATG	five_prime_utr	BonnMu0106861
Museq_2	B73	Zm00001eb178040	4	71705363	71717612	Col_10	71708239	71708247	2	13	8050	12250	+	BonnMu-2-A-1138	A-1138	15	other	71709219	972 bp upstream of A from ATG	five_prime_utr	BonnMu0106861
Museq_2	B73	Zm00001eb178040	4	71705363	71717612	Row_14	71708358	71708366	19	16	8050	12250	+	BonnMu-2-A-0899	A-0899	35	Mu1	71709219	853 bp upstream of A from ATG	five_prime_utr	BonnMu0106858
Museq_2	B73	Zm00001eb178040	4	71705363	71717612	Col_11	71708358	71708366	3	9	8050	12250	+	BonnMu-2-A-0899	A-0899	12	other	71709219	853 bp upstream of A from ATG	five_prime_utr	BonnMu0106858
Museq_2	B73	Zm00001eb178040	4	71705363	71717612	Row_17	71708780	71708788	9	5	8050	12250	+	BonnMu-2-A-0981	A-0981	14	Mu8|MuDR	71709219	431 bp upstream of A from ATG	five_prime_utr	BonnMu0106860
Museq_2	B73	Zm00001eb178040	4	71705363	71717612	Col_21	71708780	71708788	9	6	8050	12250	+	BonnMu-2-A-0981	A-0981	15	Mu1	71709219	431 bp upstream of A from ATG	five_prime_utr	BonnMu0106860
Museq_2	B73	Zm00001eb178040	4	71705363	71717612	Row_12	71708794	71708802	11	5	8050	12250	+	BonnMu-2-A-0849	A-0849	16	Mu8|MuDR	71709219	417 bp upstream of A from ATG	five_prime_utr	BonnMu0106857
Museq_2	B73	Zm00001eb178040	4	71705363	71717612	Col_09	71708794	71708802	3	4	8050	12250	+	BonnMu-2-A-0849	A-0849	7	other	71709219	417 bp upstream of A from ATG	five_prime_utr	BonnMu0106857
Museq_3	Co125	Zm00001eb178040	4	71705363	71717612	Row_09	71707610	71707618	6	9	8050	12250	+	BonnMu-3-E-0199	E-0199	15	Mu8|MuDR	71709219	1601 bp upstream of A from ATG	five_prime_utr	BonnMu0106863
Museq_3	Co125	Zm00001eb178040	4	71705363	71717612	Col_07	71707610	71707618	13	9	8050	12250	+	BonnMu-3-E-0199	E-0199	22	other	71709219	1601 bp upstream of A from ATG	five_prime_utr	BonnMu0106863
Museq_3	Co125	Zm00001eb178040	4	71705363	71717612	Row_08	71707799	71707807	11	9	8050	12250	+	BonnMu-3-E-0191	E-0191	20	other	71709219	1412 bp upstream of A from ATG	five_prime_utr	BonnMu0106862
Museq_3	Co125	Zm00001eb178040	4	71705363	71717612	Col_23	71707799	71707807	15	17	8050	12250	+	BonnMu-3-E-0191	E-0191	32	Mu1	71709219	1412 bp upstream of A from ATG	five_prime_utr	BonnMu0106862
Museq_3	Co125	Zm00001eb178040	4	71705363	71717612	Row_17	71708335	71708343	22	5	8050	12250	+	BonnMu-3-E-0385	E-0385	27	Mu1	71709219	876 bp upstream of A from ATG	five_prime_utr	BonnMu0106864
Museq_3	Co125	Zm00001eb178040	4	71705363	71717612	Col_01	71708335	71708343	18	17	8050	12250	+	BonnMu-3-E-0385	E-0385	35	other	71709219	876 bp upstream of A from ATG	five_prime_utr	BonnMu0106864
Museq_4	B73	Zm00001eb178040	4	71705363	71717612	Row_21	71707817	71707825	13	16	8050	12250	+	BonnMu-4-A-1650	A-1650	29	Mu8|MuDR	71709219	1394 bp upstream of A from ATG	five_prime_utr	BonnMu0106865
Museq_4	B73	Zm00001eb178040	4	71705363	71717612	Col_18	71707817	71707825	3	8	8050	12250	+	BonnMu-4-A-1650	A-1650	11	other	71709219	1394 bp upstream of A from ATG	five_prime_utr	BonnMu0106865
Museq_5	B73	Zm00001eb178040	4	71705363	71717612	Row_22	71707808	71707816	2	2	8050	12250	+	BonnMu-5-B-0600	B-0600	4	other	71709219	1403 bp upstream of A from ATG	five_prime_utr	BonnMu0106869
Museq_5	B73	Zm00001eb178040	4	71705363	71717612	Col_23	71707808	71707816	3	6	8050	12250	+	BonnMu-5-B-0600	B-0600	9	Mu1	71709219	1403 bp upstream of A from ATG	five_prime_utr	BonnMu0106869
Museq_5	B73	Zm00001eb178040	4	71705363	71717612	Row_13	71707846	71707854	3	3	8050	12250	+	BonnMu-5-B-0378	B-0378	6	Mu8|MuDR	71709219	1365 bp upstream of A from ATG	five_prime_utr	BonnMu0106867
Museq_5	B73	Zm00001eb178040	4	71705363	71717612	Col_17	71707846	71707854	3	3	8050	12250	+	BonnMu-5-B-0378	B-0378	6	other	71709219	1365 bp upstream of A from ATG	five_prime_utr	BonnMu0106867
Museq_5	B73	Zm00001eb178040	4	71705363	71717612	Row_22	71708127	71708135	2	8	8050	12250	+	BonnMu-5-B-0586	B-0586	10	other	71709219	1084 bp upstream of A from ATG	five_prime_utr	BonnMu0106868
Museq_5	B73	Zm00001eb178040	4	71705363	71717612	Col_09	71708127	71708135	6	2	8050	12250	+	BonnMu-5-B-0586	B-0586	8	other	71709219	1084 bp upstream of A from ATG	five_prime_utr	BonnMu0106868
Museq_5	B73	Zm00001eb178040	4	71705363	71717612	Row_07	71708258	71708266	6	4	8050	12250	+	BonnMu-5-B-0237	B-0237	10	Mu8|MuDR	71709219	953 bp upstream of A from ATG	five_prime_utr	BonnMu0106866
Museq_5	B73	Zm00001eb178040	4	71705363	71717612	Col_20	71708258	71708266	4	4	8050	12250	+	BonnMu-5-B-0237	B-0237	8	other	71709219	953 bp upstream of A from ATG	five_prime_utr	BonnMu0106866
Museq_6	B73	Zm00001eb178040	4	71705363	71717612	Row_17	71707644	71707652	6	6	8050	12250	+	BonnMu-6-C-0133	C-0133	12	other	71709219	1567 bp upstream of A from ATG	five_prime_utr	BonnMu0106872
Museq_6	B73	Zm00001eb178040	4	71705363	71717612	Col_21	71707644	71707652	3	5	8050	12250	+	BonnMu-6-C-0133	C-0133	8	other	71709219	1567 bp upstream of A from ATG	five_prime_utr	BonnMu0106872
Museq_6	B73	Zm00001eb178040	4	71705363	71717612	Row_01	71708196	71708204	8	4	8050	12250	+	BonnMu-6-B-0651	B-0651	12	other	71709219	1015 bp upstream of A from ATG	five_prime_utr	BonnMu0106870
Museq_6	B73	Zm00001eb178040	4	71705363	71717612	Col_01	71708196	71708204	7	5	8050	12250	+	BonnMu-6-B-0651	B-0651	12	other	71709219	1015 bp upstream of A from ATG	five_prime_utr	BonnMu0106870
Museq_6	B73	Zm00001eb178040	4	71705363	71717612	Row_09	71708239	71708247	5	9	8050	12250	+	BonnMu-6-B-0863	B-0863	14	Mu1	71709219	972 bp upstream of A from ATG	five_prime_utr	BonnMu0106861
Museq_6	B73	Zm00001eb178040	4	71705363	71717612	Col_21	71708239	71708247	7	4	8050	12250	+	BonnMu-6-B-0863	B-0863	11	other	71709219	972 bp upstream of A from ATG	five_prime_utr	BonnMu0106861
Museq_6	B73	Zm00001eb178040	4	71705363	71717612	Row_17	71708358	71708366	4	10	8050	12250	+	BonnMu-6-C-0131	C-0131	14	other	71709219	853 bp upstream of A from ATG	five_prime_utr	BonnMu0106858
Museq_6	B73	Zm00001eb178040	4	71705363	71717612	Col_19	71708358	71708366	2	2	8050	12250	+	BonnMu-6-C-0131	C-0131	4	other	71709219	853 bp upstream of A from ATG	five_prime_utr	BonnMu0106858
Museq_6	B73	Zm00001eb178040	4	71705363	71717612	Row_03	71708497	71708505	9	4	8050	12250	+	BonnMu-6-B-0720	B-0720	13	Mu1	71709219	714 bp upstream of A from ATG	five_prime_utr	BonnMu0106871
Museq_6	B73	Zm00001eb178040	4	71705363	71717612	Col_22	71708497	71708505	25	14	8050	12250	+	BonnMu-6-B-0720	B-0720	39	other	71709219	714 bp upstream of A from ATG	five_prime_utr	BonnMu0106871
Museq_6	B73	Zm00001eb178040	4	71705363	71717612	Row_18	71708499	71708507	2	4	8050	12250	+	BonnMu-6-C-0145	C-0145	6	Mu1	71709219	712 bp upstream of A from ATG	five_prime_utr	BonnMu0106873
Museq_6	B73	Zm00001eb178040	4	71705363	71717612	Col_09	71708499	71708507	6	2	8050	12250	+	BonnMu-6-C-0145	C-0145	8	Mu8|MuDR	71709219	712 bp upstream of A from ATG	five_prime_utr	BonnMu0106873
Museq_7	B73	Zm00001eb178040	4	71705363	71717612	Row_03	71707832	71707840	9	6	8050	12250	+	BonnMu-7-C-0376	C-0376	15	other	71709219	1379 bp upstream of A from ATG	five_prime_utr	BonnMu0106874
Museq_7	B73	Zm00001eb178040	4	71705363	71717612	Col_24	71707832	71707840	9	5	8050	12250	+	BonnMu-7-C-0376	C-0376	14	other	71709219	1379 bp upstream of A from ATG	five_prime_utr	BonnMu0106874
Museq_7	B73	Zm00001eb178040	4	71705363	71717612	Row_17	71707839	71707847	2	5	8050	12250	+	BonnMu-7-C-0710	C-0710	7	other	71709219	1372 bp upstream of A from ATG	five_prime_utr	BonnMu0106875
Museq_7	B73	Zm00001eb178040	4	71705363	71717612	Col_22	71707839	71707847	2	2	8050	12250	+	BonnMu-7-C-0710	C-0710	4	other	71709219	1372 bp upstream of A from ATG	five_prime_utr	BonnMu0106875
Museq_8	B73	Zm00001eb178040	4	71705363	71717612	Row_10	71707746	71707754	3	4	8050	12250	+	BonnMu-8-D-0298	D-0298	7	other	71709219	1465 bp upstream of A from ATG	five_prime_utr	BonnMu0106852
Museq_8	B73	Zm00001eb178040	4	71705363	71717612	Col_05	71707746	71707754	4	3	8050	12250	+	BonnMu-8-D-0298	D-0298	7	other	71709219	1465 bp upstream of A from ATG	five_prime_utr	BonnMu0106852
Museq_8	B73	Zm00001eb178040	4	71705363	71717612	Row_19	71707901	71707909	7	5	8050	12250	+	BonnMu-8-D-0519	D-0519	12	other	71709219	1310 bp upstream of A from ATG	five_prime_utr	BonnMu0395525
Museq_8	B73	Zm00001eb178040	4	71705363	71717612	Col_10	71707901	71707909	7	2	8050	12250	+	BonnMu-8-D-0519	D-0519	9	other	71709219	1310 bp upstream of A from ATG	five_prime_utr	BonnMu0395525
Museq_8	B73	Zm00001eb178040	4	71705363	71717612	Row_16	71708748	71708756	54	42	8050	12250	+	BonnMu-8-D-0442	D-0442	96	Mu1	71709219	463 bp upstream of A from ATG	five_prime_utr	BonnMu0395539
Museq_8	B73	Zm00001eb178040	4	71705363	71717612	Col_05	71708748	71708756	63	22	8050	12250	+	BonnMu-8-D-0442	D-0442	85	other	71709219	463 bp upstream of A from ATG	five_prime_utr	BonnMu0395539
Museq_8	B73	Zm00001eb178040	4	71705363	71717612	Row_07	71714744	71714752	6	8	8050	12250	+	BonnMu-8-D-0232	D-0232	14	Mu8|MuDR	71709219	5525 bp downstream of A from ATG	exon	BonnMu0395544
Museq_8	B73	Zm00001eb178040	4	71705363	71717612	Col_11	71714744	71714752	6	6	8050	12250	+	BonnMu-8-D-0232	D-0232	12	other	71709219	5525 bp downstream of A from ATG	exon	BonnMu0395544
Museq_DK105_EP1_1	DK105	Zm00001eb178040	4	71705363	71717612	Row_11	71707721	71707729	4	2	8050	12250	+	BonnMu-9-G-0242	G-0242	6	other	71709219	1490 bp upstream of A from ATG	five_prime_utr	BonnMu0395503
Museq_DK105_EP1_1	DK105	Zm00001eb178040	4	71705363	71717612	Col_02	71707721	71707729	3	2	8050	12250	+	BonnMu-9-G-0242	G-0242	5	Mu8|MuDR	71709219	1490 bp upstream of A from ATG	five_prime_utr	BonnMu0395503
Museq_DK105_EP1_1	DK105	Zm00001eb178040	4	71705363	71717612	Row_12	71707753	71707761	5	2	8050	12250	+	BonnMu-9-G-0272	G-0272	7	other	71709219	1458 bp upstream of A from ATG	five_prime_utr	BonnMu0395505
Museq_DK105_EP1_1	DK105	Zm00001eb178040	4	71705363	71717612	Col_08	71707753	71707761	2	2	8050	12250	+	BonnMu-9-G-0272	G-0272	4	other	71709219	1458 bp upstream of A from ATG	five_prime_utr	BonnMu0395505
Museq_DK105_EP1_1	EP1	Zm00001eb178040	4	71705363	71717612	Row_22	71707766	71707774	5	2	8050	12250	+	BonnMu-9-H-0043	H-0043	7	Mu1	71709219	1445 bp upstream of A from ATG	five_prime_utr	BonnMu0395508
Museq_DK105_EP1_1	EP1	Zm00001eb178040	4	71705363	71717612	Col_01	71707766	71707774	4	4	8050	12250	+	BonnMu-9-H-0043	H-0043	8	other	71709219	1445 bp upstream of A from ATG	five_prime_utr	BonnMu0395508
Museq_DK105_EP1_1	DK105	Zm00001eb178040	4	71705363	71717612	Row_13	71707768	71707776	4	2	8050	12250	+	BonnMu-9-G-0312	G-0312	6	other	71709219	1443 bp upstream of A from ATG	five_prime_utr	BonnMu0395509
Museq_DK105_EP1_1	DK105	Zm00001eb178040	4	71705363	71717612	Col_24	71707768	71707776	6	2	8050	12250	+	BonnMu-9-G-0312	G-0312	8	other	71709219	1443 bp upstream of A from ATG	five_prime_utr	BonnMu0395509
Museq_DK105_EP1_1	DK105	Zm00001eb178040	4	71705363	71717612	Row_13	71707828	71707836	4	4	8050	12250	+	BonnMu-9-G-0301	G-0301	8	other	71709219	1383 bp upstream of A from ATG	five_prime_utr	BonnMu0395514
Museq_DK105_EP1_1	DK105	Zm00001eb178040	4	71705363	71717612	Col_13	71707828	71707836	3	2	8050	12250	+	BonnMu-9-G-0301	G-0301	5	other	71709219	1383 bp upstream of A from ATG	five_prime_utr	BonnMu0395514
Museq_DK105_EP1_1	DK105	Zm00001eb178040	4	71705363	71717612	Row_11	71707833	71707841	6	6	8050	12250	+	BonnMu-9-G-0243	G-0243	12	other	71709219	1378 bp upstream of A from ATG	five_prime_utr	BonnMu0395516
Museq_DK105_EP1_1	DK105	Zm00001eb178040	4	71705363	71717612	Col_03	71707833	71707841	2	4	8050	12250	+	BonnMu-9-G-0243	G-0243	6	Mu8|MuDR	71709219	1378 bp upstream of A from ATG	five_prime_utr	BonnMu0395516
Museq_DK105_EP1_1	EP1	Zm00001eb178040	4	71705363	71717612	Row_20	71707840	71707848	3	2	8050	12250	+	BonnMu-9-H-0016	H-0016	5	other	71709219	1371 bp upstream of A from ATG	five_prime_utr	BonnMu0395517
Museq_DK105_EP1_1	EP1	Zm00001eb178040	4	71705363	71717612	Col_22	71707840	71707848	5	4	8050	12250	+	BonnMu-9-H-0016	H-0016	9	other	71709219	1371 bp upstream of A from ATG	five_prime_utr	BonnMu0395517
Museq_DK105_EP1_1	EP1	Zm00001eb178040	4	71705363	71717612	Row_23	71707841	71707849	2	4	8050	12250	+	BonnMu-9-H-0074	H-0074	6	other	71709219	1370 bp upstream of A from ATG	five_prime_utr	BonnMu0395518
Museq_DK105_EP1_1	EP1	Zm00001eb178040	4	71705363	71717612	Col_08	71707841	71707849	2	3	8050	12250	+	BonnMu-9-H-0074	H-0074	5	other	71709219	1370 bp upstream of A from ATG	five_prime_utr	BonnMu0395518
Museq_DK105_EP1_1	EP1	Zm00001eb178040	4	71705363	71717612	Row_23	71707846	71707854	50	75	8050	12250	+	BonnMu-9-H-0090	H-0090	125	Mu1	71709219	1365 bp upstream of A from ATG	five_prime_utr	BonnMu0106867
Museq_DK105_EP1_1	EP1	Zm00001eb178040	4	71705363	71717612	Col_24	71707846	71707854	31	64	8050	12250	+	BonnMu-9-H-0090	H-0090	95	other	71709219	1365 bp upstream of A from ATG	five_prime_utr	BonnMu0106867
Museq_DK105_EP1_1	DK105	Zm00001eb178040	4	71705363	71717612	Row_19	71707866	71707874	2	5	8050	12250	+	BonnMu-9-G-0437	G-0437	7	other	71709219	1345 bp upstream of A from ATG	five_prime_utr	BonnMu0395522
Museq_DK105_EP1_1	DK105	Zm00001eb178040	4	71705363	71717612	Col_05	71707866	71707874	9	5	8050	12250	+	BonnMu-9-G-0437	G-0437	14	other	71709219	1345 bp upstream of A from ATG	five_prime_utr	BonnMu0395522
Museq_DK105_EP1_1	DK105	Zm00001eb178040	4	71705363	71717612	Row_01	71707900	71707908	2	9	8050	12250	+	BonnMu-9-G-0019	G-0019	11	other	71709219	1311 bp upstream of A from ATG	five_prime_utr	BonnMu0395524
Museq_DK105_EP1_1	DK105	Zm00001eb178040	4	71705363	71717612	Col_19	71707900	71707908	2	37	8050	12250	+	BonnMu-9-G-0019	G-0019	39	other	71709219	1311 bp upstream of A from ATG	five_prime_utr	BonnMu0395524
Museq_DK105_EP1_1	DK105	Zm00001eb178040	4	71705363	71717612	Row_13	71707905	71707913	9	6	8050	12250	+	BonnMu-9-G-0296	G-0296	15	other	71709219	1306 bp upstream of A from ATG	five_prime_utr	BonnMu0395527
Museq_DK105_EP1_1	DK105	Zm00001eb178040	4	71705363	71717612	Col_08	71707905	71707913	5	2	8050	12250	+	BonnMu-9-G-0296	G-0296	7	other	71709219	1306 bp upstream of A from ATG	five_prime_utr	BonnMu0395527
Museq_DK105_EP1_1	DK105	Zm00001eb178040	4	71705363	71717612	Row_03	71708358	71708366	13	24	8050	12250	+	BonnMu-9-G-0069	G-0069	37	other	71709219	853 bp upstream of A from ATG	five_prime_utr	BonnMu0106858
Museq_DK105_EP1_1	DK105	Zm00001eb178040	4	71705363	71717612	Col_21	71708358	71708366	2	2	8050	12250	+	BonnMu-9-G-0069	G-0069	4	other	71709219	853 bp upstream of A from ATG	five_prime_utr	BonnMu0106858
Museq_DK105_EP1_1	DK105	Zm00001eb178040	4	71705363	71717612	Row_13	71708612	71708620	6	11	8050	12250	+	BonnMu-9-G-0310	G-0310	17	other	71709219	599 bp upstream of A from ATG	five_prime_utr	BonnMu0395536
Museq_DK105_EP1_1	DK105	Zm00001eb178040	4	71705363	71717612	Col_22	71708612	71708620	4	8	8050	12250	+	BonnMu-9-G-0310	G-0310	12	other	71709219	599 bp upstream of A from ATG	five_prime_utr	BonnMu0395536
Museq_DK105_EP1_1	DK105	Zm00001eb178040	4	71705363	71717612	Row_19	71708694	71708702	27	9	8050	12250	+	BonnMu-9-G-0449	G-0449	36	other	71709219	517 bp upstream of A from ATG	five_prime_utr	BonnMu0395537
Museq_DK105_EP1_1	DK105	Zm00001eb178040	4	71705363	71717612	Col_17	71708694	71708702	9	3	8050	12250	+	BonnMu-9-G-0449	G-0449	12	Mu1	71709219	517 bp upstream of A from ATG	five_prime_utr	BonnMu0395537
Museq_EP1_2	EP1	Zm00001eb178040	4	71705363	71717612	Row_16	71707708	71707716	16	3	8050	12250	+	BonnMu-10-H-0489	H-0489	19	other	71709219	1503 bp upstream of A from ATG	five_prime_utr	BonnMu0395502
Museq_EP1_2	EP1	Zm00001eb178040	4	71705363	71717612	Col_15	71707708	71707716	2	2	8050	12250	+	BonnMu-10-H-0489	H-0489	4	other	71709219	1503 bp upstream of A from ATG	five_prime_utr	BonnMu0395502
Museq_EP1_2	EP1	Zm00001eb178040	4	71705363	71717612	Row_16	71707737	71707745	9	2	8050	12250	+	BonnMu-10-H-0483	H-0483	11	other	71709219	1474 bp upstream of A from ATG	five_prime_utr	BonnMu0395504
Museq_EP1_2	EP1	Zm00001eb178040	4	71705363	71717612	Col_09	71707737	71707745	2	3	8050	12250	+	BonnMu-10-H-0483	H-0483	5	other	71709219	1474 bp upstream of A from ATG	five_prime_utr	BonnMu0395504
Museq_EP1_2	EP1	Zm00001eb178040	4	71705363	71717612	Row_16	71707753	71707761	8	2	8050	12250	+	BonnMu-10-H-0486	H-0486	10	other	71709219	1458 bp upstream of A from ATG	five_prime_utr	BonnMu0395505
Museq_EP1_2	EP1	Zm00001eb178040	4	71705363	71717612	Col_12	71707753	71707761	3	3	8050	12250	+	BonnMu-10-H-0486	H-0486	6	other	71709219	1458 bp upstream of A from ATG	five_prime_utr	BonnMu0395505
Museq_EP1_2	EP1	Zm00001eb178040	4	71705363	71717612	Row_16	71707758	71707766	4	2	8050	12250	+	BonnMu-10-H-0483	H-0483	6	other	71709219	1453 bp upstream of A from ATG	five_prime_utr	BonnMu0395506
Museq_EP1_2	EP1	Zm00001eb178040	4	71705363	71717612	Col_09	71707758	71707766	3	2	8050	12250	+	BonnMu-10-H-0483	H-0483	5	other	71709219	1453 bp upstream of A from ATG	five_prime_utr	BonnMu0395506
Museq_EP1_2	EP1	Zm00001eb178040	4	71705363	71717612	Row_15	71707760	71707768	11	2	8050	12250	+	BonnMu-10-H-0459	H-0459	13	other	71709219	1451 bp upstream of A from ATG	five_prime_utr	BonnMu0395507
Museq_EP1_2	EP1	Zm00001eb178040	4	71705363	71717612	Col_09	71707760	71707768	3	2	8050	12250	+	BonnMu-10-H-0459	H-0459	5	other	71709219	1451 bp upstream of A from ATG	five_prime_utr	BonnMu0395507
Museq_EP1_2	EP1	Zm00001eb178040	4	71705363	71717612	Row_15	71707776	71707784	8	4	8050	12250	+	BonnMu-10-H-0474	H-0474	12	other	71709219	1435 bp upstream of A from ATG	five_prime_utr	BonnMu0395510
Museq_EP1_2	EP1	Zm00001eb178040	4	71705363	71717612	Col_24	71707776	71707784	2	2	8050	12250	+	BonnMu-10-H-0474	H-0474	4	other	71709219	1435 bp upstream of A from ATG	five_prime_utr	BonnMu0395510
Museq_EP1_2	EP1	Zm00001eb178040	4	71705363	71717612	Row_24	71707812	71707820	11	13	8050	12250	+	BonnMu-10-H-0683	H-0683	24	Mu1	71709219	1399 bp upstream of A from ATG	five_prime_utr	BonnMu0395511
Museq_EP1_2	EP1	Zm00001eb178040	4	71705363	71717612	Col_17	71707812	71707820	2	14	8050	12250	+	BonnMu-10-H-0683	H-0683	16	other	71709219	1399 bp upstream of A from ATG	five_prime_utr	BonnMu0395511
Museq_EP1_2	EP1	Zm00001eb178040	4	71705363	71717612	Row_16	71707816	71707824	6	3	8050	12250	+	BonnMu-10-H-0487	H-0487	9	other	71709219	1395 bp upstream of A from ATG	five_prime_utr	BonnMu0395512
Museq_EP1_2	EP1	Zm00001eb178040	4	71705363	71717612	Col_13	71707816	71707824	4	2	8050	12250	+	BonnMu-10-H-0487	H-0487	6	other	71709219	1395 bp upstream of A from ATG	five_prime_utr	BonnMu0395512
Museq_EP1_2	EP1	Zm00001eb178040	4	71705363	71717612	Row_16	71707827	71707835	2	2	8050	12250	+	BonnMu-10-H-0483	H-0483	4	other	71709219	1384 bp upstream of A from ATG	five_prime_utr	BonnMu0395513
Museq_EP1_2	EP1	Zm00001eb178040	4	71705363	71717612	Col_09	71707827	71707835	3	2	8050	12250	+	BonnMu-10-H-0483	H-0483	5	other	71709219	1384 bp upstream of A from ATG	five_prime_utr	BonnMu0395513
Museq_EP1_2	EP1	Zm00001eb178040	4	71705363	71717612	Row_04	71707829	71707837	2	3	8050	12250	+	BonnMu-10-H-0195	H-0195	5	other	71709219	1382 bp upstream of A from ATG	five_prime_utr	BonnMu0395515
Museq_EP1_2	EP1	Zm00001eb178040	4	71705363	71717612	Col_09	71707829	71707837	2	9	8050	12250	+	BonnMu-10-H-0195	H-0195	11	other	71709219	1382 bp upstream of A from ATG	five_prime_utr	BonnMu0395515
Museq_EP1_2	EP1	Zm00001eb178040	4	71705363	71717612	Row_15	71707848	71707856	2	3	8050	12250	+	BonnMu-10-H-0457	H-0457	5	other	71709219	1363 bp upstream of A from ATG	five_prime_utr	BonnMu0395519
Museq_EP1_2	EP1	Zm00001eb178040	4	71705363	71717612	Col_07	71707848	71707856	3	9	8050	12250	+	BonnMu-10-H-0457	H-0457	12	other	71709219	1363 bp upstream of A from ATG	five_prime_utr	BonnMu0395519
Museq_EP1_2	EP1	Zm00001eb178040	4	71705363	71717612	Row_15	71707856	71707864	2	6	8050	12250	+	BonnMu-10-H-0454	H-0454	8	other	71709219	1355 bp upstream of A from ATG	five_prime_utr	BonnMu0395520
Museq_EP1_2	EP1	Zm00001eb178040	4	71705363	71717612	Col_04	71707856	71707864	2	2	8050	12250	+	BonnMu-10-H-0454	H-0454	4	other	71709219	1355 bp upstream of A from ATG	five_prime_utr	BonnMu0395520
Museq_EP1_2	EP1	Zm00001eb178040	4	71705363	71717612	Row_15	71707860	71707868	2	4	8050	12250	+	BonnMu-10-H-0464	H-0464	6	other	71709219	1351 bp upstream of A from ATG	five_prime_utr	BonnMu0395521
Museq_EP1_2	EP1	Zm00001eb178040	4	71705363	71717612	Col_14	71707860	71707868	2	3	8050	12250	+	BonnMu-10-H-0464	H-0464	5	other	71709219	1351 bp upstream of A from ATG	five_prime_utr	BonnMu0395521
Museq_EP1_2	EP1	Zm00001eb178040	4	71705363	71717612	Row_15	71707904	71707912	2	2	8050	12250	+	BonnMu-10-H-0468	H-0468	4	other	71709219	1307 bp upstream of A from ATG	five_prime_utr	BonnMu0395526
Museq_EP1_2	EP1	Zm00001eb178040	4	71705363	71717612	Col_18	71707904	71707912	2	6	8050	12250	+	BonnMu-10-H-0468	H-0468	8	other	71709219	1307 bp upstream of A from ATG	five_prime_utr	BonnMu0395526
Museq_EP1_2	EP1	Zm00001eb178040	4	71705363	71717612	Row_16	71707913	71707921	3	5	8050	12250	+	BonnMu-10-H-0483	H-0483	8	other	71709219	1298 bp upstream of A from ATG	five_prime_utr	BonnMu0395528
Museq_EP1_2	EP1	Zm00001eb178040	4	71705363	71717612	Col_09	71707913	71707921	2	3	8050	12250	+	BonnMu-10-H-0483	H-0483	5	other	71709219	1298 bp upstream of A from ATG	five_prime_utr	BonnMu0395528
Museq_EP1_2	EP1	Zm00001eb178040	4	71705363	71717612	Row_02	71708197	71708205	4	7	8050	12250	+	BonnMu-10-H-0162	H-0162	11	other	71709219	1014 bp upstream of A from ATG	five_prime_utr	BonnMu0395529
Museq_EP1_2	EP1	Zm00001eb178040	4	71705363	71717612	Col_24	71708197	71708205	4	6	8050	12250	+	BonnMu-10-H-0162	H-0162	10	other	71709219	1014 bp upstream of A from ATG	five_prime_utr	BonnMu0395529
Museq_EP1_2	EP1	Zm00001eb178040	4	71705363	71717612	Row_07	71708518	71708526	24	10	8050	12250	+	BonnMu-10-H-0270	H-0270	34	other	71709219	693 bp upstream of A from ATG	five_prime_utr	BonnMu0395532
Museq_EP1_2	EP1	Zm00001eb178040	4	71705363	71717612	Col_12	71708518	71708526	9	13	8050	12250	+	BonnMu-10-H-0270	H-0270	22	other	71709219	693 bp upstream of A from ATG	five_prime_utr	BonnMu0395532
Museq_EP1_2	EP1	Zm00001eb178040	4	71705363	71717612	Row_08	71709057	71709065	3	8	8050	12250	+	BonnMu-10-H-0300	H-0300	11	other	71709219	154 bp upstream of A from ATG	five_prime_utr	BonnMu0395541
Museq_EP1_2	EP1	Zm00001eb178040	4	71705363	71717612	Col_18	71709057	71709065	6	3	8050	12250	+	BonnMu-10-H-0300	H-0300	9	other	71709219	154 bp upstream of A from ATG	five_prime_utr	BonnMu0395541
Museq_EP1_2	EP1	Zm00001eb178040	4	71705363	71717612	Row_10	71711701	71711709	4	12	8050	12250	+	BonnMu-10-H-0334	H-0334	16	other	71709219	2482 bp downstream of A from ATG	intron	BonnMu0395543
Museq_EP1_2	EP1	Zm00001eb178040	4	71705363	71717612	Col_04	71711701	71711709	14	21	8050	12250	+	BonnMu-10-H-0334	H-0334	35	Mu1	71709219	2482 bp downstream of A from ATG	intron	BonnMu0395543
Museq_F7_1	F7	Zm00001eb178040	4	71705363	71717612	Row_05	71707878	71707886	13	10	8050	12250	+	BonnMu-F7-1-F-0115	F-0115	23	Mu1	71709219	1333 bp upstream of A from ATG	five_prime_utr	BonnMu0395523
Museq_F7_1	F7	Zm00001eb178040	4	71705363	71717612	Col_19	71707878	71707886	3	8	8050	12250	+	BonnMu-F7-1-F-0115	F-0115	11	Mu1	71709219	1333 bp upstream of A from ATG	five_prime_utr	BonnMu0395523
Museq_F7_1	F7	Zm00001eb178040	4	71705363	71717612	Row_12	71708896	71708904	4	2	8050	12250	+	BonnMu-F7-1-F-0278	F-0278	6	other	71709219	315 bp upstream of A from ATG	five_prime_utr	BonnMu0395540
Museq_F7_1	F7	Zm00001eb178040	4	71705363	71717612	Col_14	71708896	71708904	5	3	8050	12250	+	BonnMu-F7-1-F-0278	F-0278	8	Mu1	71709219	315 bp upstream of A from ATG	five_prime_utr	BonnMu0395540
Museq_F7_2	F7	Zm00001eb178040	4	71705363	71717612	Row_01	71707799	71707807	10	5	8050	12250	+	BonnMu-F7-2-F-0578	F-0578	15	other	71709219	1412 bp upstream of A from ATG	five_prime_utr	BonnMu0106862
Museq_F7_2	F7	Zm00001eb178040	4	71705363	71717612	Col_02	71707799	71707807	5	7	8050	12250	+	BonnMu-F7-2-F-0578	F-0578	12	Mu8|MuDR	71709219	1412 bp upstream of A from ATG	five_prime_utr	BonnMu0106862
Museq_F7_2	F7	Zm00001eb178040	4	71705363	71717612	Row_18	71708382	71708390	5	3	8050	12250	+	BonnMu-F7-2-F-0987	F-0987	8	other	71709219	829 bp upstream of A from ATG	five_prime_utr	BonnMu0395530
Museq_F7_2	F7	Zm00001eb178040	4	71705363	71717612	Col_03	71708382	71708390	9	8	8050	12250	+	BonnMu-F7-2-F-0987	F-0987	17	other	71709219	829 bp upstream of A from ATG	five_prime_utr	BonnMu0395530
Museq_F7_2	F7	Zm00001eb178040	4	71705363	71717612	Row_23	71708575	71708583	9	7	8050	12250	+	BonnMu-F7-2-F-1126	F-1126	16	other	71709219	636 bp upstream of A from ATG	five_prime_utr	BonnMu0395533
Museq_F7_2	F7	Zm00001eb178040	4	71705363	71717612	Col_22	71708575	71708583	13	7	8050	12250	+	BonnMu-F7-2-F-1126	F-1126	20	other	71709219	636 bp upstream of A from ATG	five_prime_utr	BonnMu0395533
Museq_F7_2	F7	Zm00001eb178040	4	71705363	71717612	Row_09	71708607	71708615	24	2	8050	12250	+	BonnMu-F7-2-F-0774	F-0774	26	other	71709219	604 bp upstream of A from ATG	five_prime_utr	BonnMu0395535
Museq_F7_2	F7	Zm00001eb178040	4	71705363	71717612	Col_06	71708607	71708615	25	3	8050	12250	+	BonnMu-F7-2-F-0774	F-0774	28	other	71709219	604 bp upstream of A from ATG	five_prime_utr	BonnMu0395535
Museq_F7_3	F7	Zm00001eb178040	4	71705363	71717612	Row_02	71708497	71708505	6	11	8050	12250	+	BonnMu-F7-3-F-1184	F-1184	17	other	71709219	714 bp upstream of A from ATG	five_prime_utr	BonnMu0106871
Museq_F7_3	F7	Zm00001eb178040	4	71705363	71717612	Col_08	71708497	71708505	3	3	8050	12250	+	BonnMu-F7-3-F-1184	F-1184	6	other	71709219	714 bp upstream of A from ATG	five_prime_utr	BonnMu0106871
Museq_F7_3	F7	Zm00001eb178040	4	71705363	71717612	Row_04	71708780	71708788	7	11	8050	12250	+	BonnMu-F7-3-F-1233	F-1233	18	other	71709219	431 bp upstream of A from ATG	five_prime_utr	BonnMu0106860
Museq_F7_3	F7	Zm00001eb178040	4	71705363	71717612	Col_09	71708780	71708788	7	3	8050	12250	+	BonnMu-F7-3-F-1233	F-1233	10	other	71709219	431 bp upstream of A from ATG	five_prime_utr	BonnMu0106860
Museq_F7_4	F7	Zm00001eb178040	4	71705363	71717612	Row_18	71707788	71707796	3	4	8050	12250	+	BonnMu-F7-4-F-2153	F-2153	7	other	71709219	1423 bp upstream of A from ATG	five_prime_utr	BonnMu0106859
Museq_F7_4	F7	Zm00001eb178040	4	71705363	71717612	Col_17	71707788	71707796	11	3	8050	12250	+	BonnMu-F7-4-F-2153	F-2153	14	Mu8|MuDR	71709219	1423 bp upstream of A from ATG	five_prime_utr	BonnMu0106859
Museq_F7_4	F7	Zm00001eb178040	4	71705363	71717612	Row_03	71707817	71707825	7	12	8050	12250	+	BonnMu-F7-4-F-1792	F-1792	19	other	71709219	1394 bp upstream of A from ATG	five_prime_utr	BonnMu0106865
Museq_F7_4	F7	Zm00001eb178040	4	71705363	71717612	Col_16	71707817	71707825	7	10	8050	12250	+	BonnMu-F7-4-F-1792	F-1792	17	other	71709219	1394 bp upstream of A from ATG	five_prime_utr	BonnMu0106865
Museq_F7_4	F7	Zm00001eb178040	4	71705363	71717612	Row_02	71707878	71707886	7	8	8050	12250	+	BonnMu-F7-4-F-1775	F-1775	15	other	71709219	1333 bp upstream of A from ATG	five_prime_utr	BonnMu0395523
Museq_F7_4	F7	Zm00001eb178040	4	71705363	71717612	Col_23	71707878	71707886	8	12	8050	12250	+	BonnMu-F7-4-F-1775	F-1775	20	Mu8|MuDR	71709219	1333 bp upstream of A from ATG	five_prime_utr	BonnMu0395523
Museq_F7_4	F7	Zm00001eb178040	4	71705363	71717612	Row_10	71708196	71708204	16	12	8050	12250	+	BonnMu-F7-4-F-1963	F-1963	28	Mu1	71709219	1015 bp upstream of A from ATG	five_prime_utr	BonnMu0106870
Museq_F7_4	F7	Zm00001eb178040	4	71705363	71717612	Col_19	71708196	71708204	25	17	8050	12250	+	BonnMu-F7-4-F-1963	F-1963	42	Mu8|MuDR	71709219	1015 bp upstream of A from ATG	five_prime_utr	BonnMu0106870
Museq_F7_4	F7	Zm00001eb178040	4	71705363	71717612	Row_17	71708239	71708247	4	6	8050	12250	+	BonnMu-F7-4-F-2130	F-2130	10	other	71709219	972 bp upstream of A from ATG	five_prime_utr	BonnMu0106861
Museq_F7_4	F7	Zm00001eb178040	4	71705363	71717612	Col_18	71708239	71708247	21	20	8050	12250	+	BonnMu-F7-4-F-2130	F-2130	41	Mu1	71709219	972 bp upstream of A from ATG	five_prime_utr	BonnMu0106861
Museq_F7_4	F7	Zm00001eb178040	4	71705363	71717612	Row_16	71708358	71708366	6	9	8050	12250	+	BonnMu-F7-4-F-2099	F-2099	15	other	71709219	853 bp upstream of A from ATG	five_prime_utr	BonnMu0106858
Museq_F7_4	F7	Zm00001eb178040	4	71705363	71717612	Col_11	71708358	71708366	2	2	8050	12250	+	BonnMu-F7-4-F-2099	F-2099	4	other	71709219	853 bp upstream of A from ATG	five_prime_utr	BonnMu0106858
Museq_F7_4	F7	Zm00001eb178040	4	71705363	71717612	Row_05	71708415	71708423	87	34	8050	12250	+	BonnMu-F7-4-F-1836	F-1836	121	other	71709219	796 bp upstream of A from ATG	five_prime_utr	BonnMu0395531
Museq_F7_4	F7	Zm00001eb178040	4	71705363	71717612	Col_12	71708415	71708423	68	35	8050	12250	+	BonnMu-F7-4-F-1836	F-1836	103	other	71709219	796 bp upstream of A from ATG	five_prime_utr	BonnMu0395531
Museq_F7_4	F7	Zm00001eb178040	4	71705363	71717612	Row_05	71708575	71708583	27	22	8050	12250	+	BonnMu-F7-4-F-1840	F-1840	49	other	71709219	636 bp upstream of A from ATG	five_prime_utr	BonnMu0395533
Museq_F7_4	F7	Zm00001eb178040	4	71705363	71717612	Col_16	71708575	71708583	14	18	8050	12250	+	BonnMu-F7-4-F-1840	F-1840	32	Mu8|MuDR	71709219	636 bp upstream of A from ATG	five_prime_utr	BonnMu0395533
Museq_F7_4	F7	Zm00001eb178040	4	71705363	71717612	Row_14	71708579	71708587	6	6	8050	12250	+	BonnMu-F7-4-F-2051	F-2051	12	Mu8|MuDR	71709219	632 bp upstream of A from ATG	five_prime_utr	BonnMu0395534
Museq_F7_4	F7	Zm00001eb178040	4	71705363	71717612	Col_11	71708579	71708587	6	21	8050	12250	+	BonnMu-F7-4-F-2051	F-2051	27	other	71709219	632 bp upstream of A from ATG	five_prime_utr	BonnMu0395534
Museq_F7_4	F7	Zm00001eb178040	4	71705363	71717612	Row_02	71708730	71708738	4	4	8050	12250	+	BonnMu-F7-4-F-1767	F-1767	8	other	71709219	481 bp upstream of A from ATG	five_prime_utr	BonnMu0395538
Museq_F7_4	F7	Zm00001eb178040	4	71705363	71717612	Col_15	71708730	71708738	5	15	8050	12250	+	BonnMu-F7-4-F-1767	F-1767	20	other	71709219	481 bp upstream of A from ATG	five_prime_utr	BonnMu0395538
Museq_F7_4	F7	Zm00001eb178040	4	71705363	71717612	Row_06	71710243	71710251	8	12	8050	12250	+	BonnMu-F7-4-F-1858	F-1858	20	other	71709219	1024 bp downstream of A from ATG	exon	BonnMu0395542
Museq_F7_4	F7	Zm00001eb178040	4	71705363	71717612	Col_10	71710243	71710251	8	23	8050	12250	+	BonnMu-F7-4-F-1858	F-1858	31	other	71709219	1024 bp downstream of A from ATG	exon	BonnMu0395542
Museq_2	B73	Zm00001eb178050	4	71735501	71741236	Row_08	71739128	71739136	4	9	1536	5736	+	BonnMu-2-A-0760	A-0760	13	Mu1	71737646	1482 bp downstream of A from ATG	three_prime_utr	BonnMu0106885
Museq_2	B73	Zm00001eb178050	4	71735501	71741236	Col_16	71739128	71739136	2	7	1536	5736	+	BonnMu-2-A-0760	A-0760	9	Mu8|MuDR	71737646	1482 bp downstream of A from ATG	three_prime_utr	BonnMu0106885
Museq_EP1_2	EP1	Zm00001eb178050	4	71735501	71741236	Row_10	71737965	71737973	13	4	1536	5736	+	BonnMu-10-H-0339	H-0339	17	Mu8|MuDR	71737646	319 bp downstream of A from ATG	exon	BonnMu0395546
Museq_EP1_2	EP1	Zm00001eb178050	4	71735501	71741236	Col_09	71737965	71737973	10	8	1536	5736	+	BonnMu-10-H-0339	H-0339	18	other	71737646	319 bp downstream of A from ATG	exon	BonnMu0395546
Museq_F7_4	F7	Zm00001eb178050	4	71735501	71741236	Row_02	71736223	71736231	12	10	1536	5736	+	BonnMu-F7-4-F-1763	F-1763	22	other	71737646	1415 bp upstream of A from ATG	promoterProx	BonnMu0395545
Museq_F7_4	F7	Zm00001eb178050	4	71735501	71741236	Col_11	71736223	71736231	8	13	1536	5736	+	BonnMu-F7-4-F-1763	F-1763	21	other	71737646	1415 bp upstream of A from ATG	promoterProx	BonnMu0395545
Museq_EP1_2	EP1	Zm00001eb178060	4	71752173	71803104	Row_24	71800531	71800539	5	10	46732	50932	-	BonnMu-10-H-0681	H-0681	15	other	71755719	44812 bp upstream of A from ATG	intron	BonnMu0395547
Museq_EP1_2	EP1	Zm00001eb178060	4	71752173	71803104	Col_15	71800531	71800539	3	4	46732	50932	-	BonnMu-10-H-0681	H-0681	7	other	71755719	44812 bp upstream of A from ATG	intron	BonnMu0395547
Museq_1	B73	Zm00001eb178070	4	71802742	71812777	Row_24	71810602	71810610	6	4	5836	10036	-	BonnMu-1-A-0570	A-0570	10	other	71810579	23 bp upstream of A from ATG	five_prime_utr	BonnMu0106886
Museq_1	B73	Zm00001eb178070	4	71802742	71812777	Col_18	71810602	71810610	8	6	5836	10036	-	BonnMu-1-A-0570	A-0570	14	other	71810579	23 bp upstream of A from ATG	five_prime_utr	BonnMu0106886
Museq_5	B73	Zm00001eb178070	4	71802742	71812777	Row_09	71810586	71810594	11	13	5836	10036	-	BonnMu-5-B-0279	B-0279	24	Mu1	71810579	7 bp upstream of A from ATG	five_prime_utr	BonnMu0106888
Museq_5	B73	Zm00001eb178070	4	71802742	71812777	Col_14	71810586	71810594	8	8	5836	10036	-	BonnMu-5-B-0279	B-0279	16	Mu1	71810579	7 bp upstream of A from ATG	five_prime_utr	BonnMu0106888
Museq_5	B73	Zm00001eb178070	4	71802742	71812777	Row_07	71810634	71810642	7	18	5836	10036	-	BonnMu-5-B-0234	B-0234	25	other	71810579	55 bp upstream of A from ATG	five_prime_utr	BonnMu0106887
Museq_5	B73	Zm00001eb178070	4	71802742	71812777	Col_17	71810634	71810642	3	6	5836	10036	-	BonnMu-5-B-0234	B-0234	9	Mu8|MuDR	71810579	55 bp upstream of A from ATG	five_prime_utr	BonnMu0106887
Museq_5	B73	Zm00001eb178070	4	71802742	71812777	Row_11	71810672	71810680	4	6	5836	10036	-	BonnMu-5-B-0317	B-0317	10	other	71810579	93 bp upstream of A from ATG	five_prime_utr	BonnMu0395553
Museq_5	B73	Zm00001eb178070	4	71802742	71812777	Col_04	71810672	71810680	6	4	5836	10036	-	BonnMu-5-B-0317	B-0317	10	other	71810579	93 bp upstream of A from ATG	five_prime_utr	BonnMu0395553
Museq_6	B73	Zm00001eb178070	4	71802742	71812777	Row_07	71810516	71810524	10	8	5836	10036	-	BonnMu-6-B-0802	B-0802	18	Mu8|MuDR	71810579	55 bp downstream of A from ATG	exon	BonnMu0106889
Museq_6	B73	Zm00001eb178070	4	71802742	71812777	Col_08	71810516	71810524	15	4	5836	10036	-	BonnMu-6-B-0802	B-0802	19	other	71810579	55 bp downstream of A from ATG	exon	BonnMu0106889
Museq_6	B73	Zm00001eb178070	4	71802742	71812777	Row_14	71810672	71810680	2	8	5836	10036	-	BonnMu-6-C-0056	C-0056	10	Mu1	71810579	93 bp upstream of A from ATG	five_prime_utr	BonnMu0395553
Museq_6	B73	Zm00001eb178070	4	71802742	71812777	Col_16	71810672	71810680	8	7	5836	10036	-	BonnMu-6-C-0056	C-0056	15	other	71810579	93 bp upstream of A from ATG	five_prime_utr	BonnMu0395553
Museq_EP1_2	EP1	Zm00001eb178070	4	71802742	71812777	Row_20	71810656	71810664	3	3	5836	10036	-	BonnMu-10-H-0583	H-0583	6	Mu1	71810579	77 bp upstream of A from ATG	five_prime_utr	BonnMu0395552
Museq_EP1_2	EP1	Zm00001eb178070	4	71802742	71812777	Col_13	71810656	71810664	4	8	5836	10036	-	BonnMu-10-H-0583	H-0583	12	other	71810579	77 bp upstream of A from ATG	five_prime_utr	BonnMu0395552
Museq_F7_3	F7	Zm00001eb178070	4	71802742	71812777	Row_02	71810639	71810647	49	63	5836	10036	-	BonnMu-F7-3-F-1194	F-1194	112	Mu8|MuDR	71810579	60 bp upstream of A from ATG	five_prime_utr	BonnMu0395551
Museq_F7_3	F7	Zm00001eb178070	4	71802742	71812777	Col_18	71810639	71810647	22	27	5836	10036	-	BonnMu-F7-3-F-1194	F-1194	49	other	71810579	60 bp upstream of A from ATG	five_prime_utr	BonnMu0395551
Museq_F7_4	F7	Zm00001eb178070	4	71802742	71812777	Row_14	71809919	71809927	16	5	5836	10036	-	BonnMu-F7-4-F-2064	F-2064	21	other	71810579	652 bp downstream of A from ATG	intron	BonnMu0395548
Museq_F7_4	F7	Zm00001eb178070	4	71802742	71812777	Col_24	71809919	71809927	18	9	5836	10036	-	BonnMu-F7-4-F-2064	F-2064	27	other	71810579	652 bp downstream of A from ATG	intron	BonnMu0395548
Museq_F7_4	F7	Zm00001eb178070	4	71802742	71812777	Row_07	71810143	71810151	5	4	5836	10036	-	BonnMu-F7-4-F-1883	F-1883	9	other	71810579	428 bp downstream of A from ATG	exon	BonnMu0395549
Museq_F7_4	F7	Zm00001eb178070	4	71802742	71812777	Col_11	71810143	71810151	8	11	5836	10036	-	BonnMu-F7-4-F-1883	F-1883	19	other	71810579	428 bp downstream of A from ATG	exon	BonnMu0395549
Museq_F7_4	F7	Zm00001eb178070	4	71802742	71812777	Row_15	71810494	71810502	8	7	5836	10036	-	BonnMu-F7-4-F-2084	F-2084	15	other	71810579	77 bp downstream of A from ATG	exon	BonnMu0395550
Museq_F7_4	F7	Zm00001eb178070	4	71802742	71812777	Col_20	71810494	71810502	6	5	5836	10036	-	BonnMu-F7-4-F-2084	F-2084	11	other	71810579	77 bp downstream of A from ATG	exon	BonnMu0395550
Museq_2	B73	Zm00001eb178080	4	71839349	71843800	Row_21	71841665	71841673	8	17	252	4452	+	BonnMu-2-A-1060	A-1060	25	other	71841449	216 bp downstream of A from ATG	exon	BonnMu0106894
Museq_2	B73	Zm00001eb178080	4	71839349	71843800	Col_04	71841665	71841673	7	8	252	4452	+	BonnMu-2-A-1060	A-1060	15	Mu1	71841449	216 bp downstream of A from ATG	exon	BonnMu0106894
Museq_4	B73	Zm00001eb178080	4	71839349	71843800	Row_16	71840840	71840848	5	9	252	4452	+	BonnMu-4-A-1527	A-1527	14	other	71841449	601 bp upstream of A from ATG	promoterProx	BonnMu0395564
Museq_4	B73	Zm00001eb178080	4	71839349	71843800	Col_15	71840840	71840848	4	6	252	4452	+	BonnMu-4-A-1527	A-1527	10	Mu8|MuDR	71841449	601 bp upstream of A from ATG	promoterProx	BonnMu0395564
Museq_4	B73	Zm00001eb178080	4	71839349	71843800	Row_24	71841594	71841602	2	2	252	4452	+	BonnMu-4-B-0050	B-0050	4	other	71841449	145 bp downstream of A from ATG	exon	BonnMu0106895
Museq_4	B73	Zm00001eb178080	4	71839349	71843800	Col_01	71841594	71841602	3	2	252	4452	+	BonnMu-4-B-0050	B-0050	5	other	71841449	145 bp downstream of A from ATG	exon	BonnMu0106895
Museq_5	B73	Zm00001eb178080	4	71839349	71843800	Row_17	71840707	71840715	6	4	252	4452	+	BonnMu-5-B-0470	B-0470	10	other	71841449	734 bp upstream of A from ATG	promoterProx	BonnMu0395560
Museq_5	B73	Zm00001eb178080	4	71839349	71843800	Col_13	71840707	71840715	6	9	252	4452	+	BonnMu-5-B-0470	B-0470	15	other	71841449	734 bp upstream of A from ATG	promoterProx	BonnMu0395560
Museq_5	B73	Zm00001eb178080	4	71839349	71843800	Row_20	71840730	71840738	5	4	252	4452	+	BonnMu-5-B-0533	B-0533	9	other	71841449	711 bp upstream of A from ATG	promoterProx	BonnMu0395562
Museq_5	B73	Zm00001eb178080	4	71839349	71843800	Col_04	71840730	71840738	4	11	252	4452	+	BonnMu-5-B-0533	B-0533	15	other	71841449	711 bp upstream of A from ATG	promoterProx	BonnMu0395562
Museq_5	B73	Zm00001eb178080	4	71839349	71843800	Row_07	71841626	71841634	9	5	252	4452	+	BonnMu-5-B-0238	B-0238	14	other	71841449	177 bp downstream of A from ATG	exon	BonnMu0106896
Museq_5	B73	Zm00001eb178080	4	71839349	71843800	Col_21	71841626	71841634	10	2	252	4452	+	BonnMu-5-B-0238	B-0238	12	other	71841449	177 bp downstream of A from ATG	exon	BonnMu0106896
Museq_6	B73	Zm00001eb178080	4	71839349	71843800	Row_04	71840616	71840624	2	7	252	4452	+	BonnMu-6-B-0742	B-0742	9	Mu8|MuDR	71841449	825 bp upstream of A from ATG	promoterProx	BonnMu0395558
Museq_6	B73	Zm00001eb178080	4	71839349	71843800	Col_20	71840616	71840624	4	17	252	4452	+	BonnMu-6-B-0742	B-0742	21	other	71841449	825 bp upstream of A from ATG	promoterProx	BonnMu0395558
Museq_6	B73	Zm00001eb178080	4	71839349	71843800	Row_12	71841589	71841597	33	43	252	4452	+	BonnMu-6-B-0920	B-0920	76	Mu1	71841449	140 bp downstream of A from ATG	exon	BonnMu0106898
Museq_6	B73	Zm00001eb178080	4	71839349	71843800	Col_06	71841589	71841597	20	15	252	4452	+	BonnMu-6-B-0920	B-0920	35	Mu1	71841449	140 bp downstream of A from ATG	exon	BonnMu0106898
Museq_6	B73	Zm00001eb178080	4	71839349	71843800	Row_03	71841616	71841624	41	24	252	4452	+	BonnMu-6-B-0716	B-0716	65	Mu8|MuDR	71841449	167 bp downstream of A from ATG	exon	BonnMu0106897
Museq_6	B73	Zm00001eb178080	4	71839349	71843800	Col_18	71841616	71841624	49	23	252	4452	+	BonnMu-6-B-0716	B-0716	72	other	71841449	167 bp downstream of A from ATG	exon	BonnMu0106897
Museq_7	B73	Zm00001eb178080	4	71839349	71843800	Row_24	71840730	71840738	11	6	252	4452	+	BonnMu-7-D-0077	D-0077	17	other	71841449	711 bp upstream of A from ATG	promoterProx	BonnMu0395562
Museq_7	B73	Zm00001eb178080	4	71839349	71843800	Col_24	71840730	71840738	2	10	252	4452	+	BonnMu-7-D-0077	D-0077	12	other	71841449	711 bp upstream of A from ATG	promoterProx	BonnMu0395562
Museq_8	B73	Zm00001eb178080	4	71839349	71843800	Row_14	71840571	71840579	14	7	252	4452	+	BonnMu-8-D-0396	D-0396	21	other	71841449	870 bp upstream of A from ATG	promoterProx	BonnMu0395554
Museq_8	B73	Zm00001eb178080	4	71839349	71843800	Col_07	71840571	71840579	5	2	252	4452	+	BonnMu-8-D-0396	D-0396	7	other	71841449	870 bp upstream of A from ATG	promoterProx	BonnMu0395554
Museq_DK105_EP1_1	DK105	Zm00001eb178080	4	71839349	71843800	Row_12	71840730	71840738	2	2	252	4452	+	BonnMu-9-G-0285	G-0285	4	other	71841449	711 bp upstream of A from ATG	promoterProx	BonnMu0395562
Museq_DK105_EP1_1	DK105	Zm00001eb178080	4	71839349	71843800	Col_21	71840730	71840738	2	6	252	4452	+	BonnMu-9-G-0285	G-0285	8	Mu1	71841449	711 bp upstream of A from ATG	promoterProx	BonnMu0395562
Museq_DK105_EP1_1	DK105	Zm00001eb178080	4	71839349	71843800	Row_18	71841341	71841349	15	6	252	4452	+	BonnMu-9-G-0430	G-0430	21	other	71841449	100 bp upstream of A from ATG	promoterProx	BonnMu0395567
Museq_DK105_EP1_1	DK105	Zm00001eb178080	4	71839349	71843800	Col_22	71841341	71841349	23	12	252	4452	+	BonnMu-9-G-0430	G-0430	35	Mu1	71841449	100 bp upstream of A from ATG	promoterProx	BonnMu0395567
Museq_DK105_EP1_1	DK105	Zm00001eb178080	4	71839349	71843800	Row_13	71841591	71841599	20	12	252	4452	+	BonnMu-9-G-0296	G-0296	32	Mu1	71841449	142 bp downstream of A from ATG	exon	BonnMu0395570
Museq_DK105_EP1_1	DK105	Zm00001eb178080	4	71839349	71843800	Col_08	71841591	71841599	32	21	252	4452	+	BonnMu-9-G-0296	G-0296	53	Mu1	71841449	142 bp downstream of A from ATG	exon	BonnMu0395570
Museq_DK105_EP1_1	EP1	Zm00001eb178080	4	71839349	71843800	Row_22	71841608	71841616	12	2	252	4452	+	BonnMu-9-H-0065	H-0065	14	other	71841449	159 bp downstream of A from ATG	exon	BonnMu0395572
Museq_DK105_EP1_1	EP1	Zm00001eb178080	4	71839349	71843800	Col_23	71841608	71841616	8	4	252	4452	+	BonnMu-9-H-0065	H-0065	12	other	71841449	159 bp downstream of A from ATG	exon	BonnMu0395572
Museq_EP1_2	EP1	Zm00001eb178080	4	71839349	71843800	Row_18	71840602	71840610	6	12	252	4452	+	BonnMu-10-H-0534	H-0534	18	other	71841449	839 bp upstream of A from ATG	promoterProx	BonnMu0395557
Museq_EP1_2	EP1	Zm00001eb178080	4	71839349	71843800	Col_12	71840602	71840610	2	4	252	4452	+	BonnMu-10-H-0534	H-0534	6	other	71841449	839 bp upstream of A from ATG	promoterProx	BonnMu0395557
Museq_EP1_2	EP1	Zm00001eb178080	4	71839349	71843800	Row_20	71841286	71841294	15	9	252	4452	+	BonnMu-10-H-0584	H-0584	24	other	71841449	155 bp upstream of A from ATG	promoterProx	BonnMu0395566
Museq_EP1_2	EP1	Zm00001eb178080	4	71839349	71843800	Col_14	71841286	71841294	25	35	252	4452	+	BonnMu-10-H-0584	H-0584	60	Mu8|MuDR	71841449	155 bp upstream of A from ATG	promoterProx	BonnMu0395566
Museq_EP1_2	EP1	Zm00001eb178080	4	71839349	71843800	Row_03	71841554	71841562	2	6	252	4452	+	BonnMu-10-H-0163	H-0163	8	other	71841449	105 bp downstream of A from ATG	exon	BonnMu0395568
Museq_EP1_2	EP1	Zm00001eb178080	4	71839349	71843800	Col_01	71841554	71841562	2	10	252	4452	+	BonnMu-10-H-0163	H-0163	12	other	71841449	105 bp downstream of A from ATG	exon	BonnMu0395568
Museq_EP1_2	EP1	Zm00001eb178080	4	71839349	71843800	Row_09	71841593	71841601	2	10	252	4452	+	BonnMu-10-H-0324	H-0324	12	other	71841449	144 bp downstream of A from ATG	exon	BonnMu0395571
Museq_EP1_2	EP1	Zm00001eb178080	4	71839349	71843800	Col_18	71841593	71841601	6	2	252	4452	+	BonnMu-10-H-0324	H-0324	8	other	71841449	144 bp downstream of A from ATG	exon	BonnMu0395571
Museq_F7_1	F7	Zm00001eb178080	4	71839349	71843800	Row_12	71840709	71840717	3	2	252	4452	+	BonnMu-F7-1-F-0277	F-0277	5	other	71841449	732 bp upstream of A from ATG	promoterProx	BonnMu0395561
Museq_F7_1	F7	Zm00001eb178080	4	71839349	71843800	Col_13	71840709	71840717	7	6	252	4452	+	BonnMu-F7-1-F-0277	F-0277	13	other	71841449	732 bp upstream of A from ATG	promoterProx	BonnMu0395561
Museq_F7_1	F7	Zm00001eb178080	4	71839349	71843800	Row_24	71840976	71840984	16	13	252	4452	+	BonnMu-F7-1-F-0571	F-0571	29	other	71841449	465 bp upstream of A from ATG	promoterProx	BonnMu0395565
Museq_F7_1	F7	Zm00001eb178080	4	71839349	71843800	Col_19	71840976	71840984	20	6	252	4452	+	BonnMu-F7-1-F-0571	F-0571	26	other	71841449	465 bp upstream of A from ATG	promoterProx	BonnMu0395565
Museq_F7_1	F7	Zm00001eb178080	4	71839349	71843800	Row_03	71841594	71841602	24	14	252	4452	+	BonnMu-F7-1-F-0049	F-0049	38	Mu1	71841449	145 bp downstream of A from ATG	exon	BonnMu0106895
Museq_F7_1	F7	Zm00001eb178080	4	71839349	71843800	Col_01	71841594	71841602	7	12	252	4452	+	BonnMu-F7-1-F-0049	F-0049	19	other	71841449	145 bp downstream of A from ATG	exon	BonnMu0106895
Museq_F7_2	F7	Zm00001eb178080	4	71839349	71843800	Row_24	71840581	71840589	10	4	252	4452	+	BonnMu-F7-2-F-1144	F-1144	14	other	71841449	860 bp upstream of A from ATG	promoterProx	BonnMu0395555
Museq_F7_2	F7	Zm00001eb178080	4	71839349	71843800	Col_16	71840581	71840589	4	2	252	4452	+	BonnMu-F7-2-F-1144	F-1144	6	other	71841449	860 bp upstream of A from ATG	promoterProx	BonnMu0395555
Museq_F7_2	F7	Zm00001eb178080	4	71839349	71843800	Row_04	71840709	71840717	22	39	252	4452	+	BonnMu-F7-2-F-0650	F-0650	61	other	71841449	732 bp upstream of A from ATG	promoterProx	BonnMu0395561
Museq_F7_2	F7	Zm00001eb178080	4	71839349	71843800	Col_02	71840709	71840717	8	6	252	4452	+	BonnMu-F7-2-F-0650	F-0650	14	Mu1	71841449	732 bp upstream of A from ATG	promoterProx	BonnMu0395561
Museq_F7_2	F7	Zm00001eb178080	4	71839349	71843800	Row_13	71840752	71840760	6	6	252	4452	+	BonnMu-F7-2-F-0865	F-0865	12	other	71841449	689 bp upstream of A from ATG	promoterProx	BonnMu0395563
Museq_F7_2	F7	Zm00001eb178080	4	71839349	71843800	Col_01	71840752	71840760	9	5	252	4452	+	BonnMu-F7-2-F-0865	F-0865	14	other	71841449	689 bp upstream of A from ATG	promoterProx	BonnMu0395563
Museq_F7_2	F7	Zm00001eb178080	4	71839349	71843800	Row_19	71841555	71841563	5	7	252	4452	+	BonnMu-F7-2-F-1024	F-1024	12	other	71841449	106 bp downstream of A from ATG	exon	BonnMu0395569
Museq_F7_2	F7	Zm00001eb178080	4	71839349	71843800	Col_16	71841555	71841563	4	6	252	4452	+	BonnMu-F7-2-F-1024	F-1024	10	other	71841449	106 bp downstream of A from ATG	exon	BonnMu0395569
Museq_F7_3	F7	Zm00001eb178080	4	71839349	71843800	Row_01	71840582	71840590	33	13	252	4452	+	BonnMu-F7-3-F-1153	F-1153	46	other	71841449	859 bp upstream of A from ATG	promoterProx	BonnMu0395556
Museq_F7_3	F7	Zm00001eb178080	4	71839349	71843800	Col_01	71840582	71840590	5	3	252	4452	+	BonnMu-F7-3-F-1153	F-1153	8	other	71841449	859 bp upstream of A from ATG	promoterProx	BonnMu0395556
Museq_F7_4	F7	Zm00001eb178080	4	71839349	71843800	Row_03	71840616	71840624	25	24	252	4452	+	BonnMu-F7-4-F-1795	F-1795	49	Mu8|MuDR	71841449	825 bp upstream of A from ATG	promoterProx	BonnMu0395558
Museq_F7_4	F7	Zm00001eb178080	4	71839349	71843800	Col_19	71840616	71840624	28	30	252	4452	+	BonnMu-F7-4-F-1795	F-1795	58	other	71841449	825 bp upstream of A from ATG	promoterProx	BonnMu0395558
Museq_F7_4	F7	Zm00001eb178080	4	71839349	71843800	Row_05	71840671	71840679	6	15	252	4452	+	BonnMu-F7-4-F-1828	F-1828	21	other	71841449	770 bp upstream of A from ATG	promoterProx	BonnMu0395559
Museq_F7_4	F7	Zm00001eb178080	4	71839349	71843800	Col_04	71840671	71840679	10	23	252	4452	+	BonnMu-F7-4-F-1828	F-1828	33	Mu8	71841449	770 bp upstream of A from ATG	promoterProx	BonnMu0395559
Museq_F7_4	F7	Zm00001eb178080	4	71839349	71843800	Row_22	71841594	71841602	2	2	252	4452	+	BonnMu-F7-4-F-2250	F-2250	4	other	71841449	145 bp downstream of A from ATG	exon	BonnMu0106895
Museq_F7_4	F7	Zm00001eb178080	4	71839349	71843800	Col_18	71841594	71841602	17	10	252	4452	+	BonnMu-F7-4-F-2250	F-2250	27	other	71841449	145 bp downstream of A from ATG	exon	BonnMu0106895
Museq_2	B73	Zm00001eb178090	4	71847137	71851588	Row_21	71849453	71849461	3	11	252	4452	+	BonnMu-2-A-1060	A-1060	14	other	71849237	216 bp downstream of A from ATG	exon	BonnMu0106900
Museq_2	B73	Zm00001eb178090	4	71847137	71851588	Col_04	71849453	71849461	5	9	252	4452	+	BonnMu-2-A-1060	A-1060	14	other	71849237	216 bp downstream of A from ATG	exon	BonnMu0106900
Museq_4	B73	Zm00001eb178090	4	71847137	71851588	Row_20	71848278	71848286	2	2	252	4452	+	BonnMu-4-A-1626	A-1626	4	other	71849237	951 bp upstream of A from ATG	promoterProx	BonnMu0395573
Museq_4	B73	Zm00001eb178090	4	71847137	71851588	Col_18	71848278	71848286	6	6	252	4452	+	BonnMu-4-A-1626	A-1626	12	other	71849237	951 bp upstream of A from ATG	promoterProx	BonnMu0395573
Museq_5	B73	Zm00001eb178090	4	71847137	71851588	Row_17	71848495	71848503	11	5	252	4452	+	BonnMu-5-B-0470	B-0470	16	Mu8|MuDR	71849237	734 bp upstream of A from ATG	promoterProx	BonnMu0395579
Museq_5	B73	Zm00001eb178090	4	71847137	71851588	Col_13	71848495	71848503	6	10	252	4452	+	BonnMu-5-B-0470	B-0470	16	other	71849237	734 bp upstream of A from ATG	promoterProx	BonnMu0395579
Museq_5	B73	Zm00001eb178090	4	71847137	71851588	Row_07	71849414	71849422	9	3	252	4452	+	BonnMu-5-B-0238	B-0238	12	Mu8|MuDR	71849237	177 bp downstream of A from ATG	exon	BonnMu0106901
Museq_5	B73	Zm00001eb178090	4	71847137	71851588	Col_21	71849414	71849422	10	2	252	4452	+	BonnMu-5-B-0238	B-0238	12	other	71849237	177 bp downstream of A from ATG	exon	BonnMu0106901
Museq_6	B73	Zm00001eb178090	4	71847137	71851588	Row_04	71848404	71848412	2	6	252	4452	+	BonnMu-6-B-0742	B-0742	8	other	71849237	825 bp upstream of A from ATG	promoterProx	BonnMu0395577
Museq_6	B73	Zm00001eb178090	4	71847137	71851588	Col_20	71848404	71848412	5	12	252	4452	+	BonnMu-6-B-0742	B-0742	17	other	71849237	825 bp upstream of A from ATG	promoterProx	BonnMu0395577
Museq_6	B73	Zm00001eb178090	4	71847137	71851588	Row_20	71849343	71849351	38	45	252	4452	+	BonnMu-6-C-0189	C-0189	83	other	71849237	106 bp downstream of A from ATG	exon	BonnMu0106904
Museq_6	B73	Zm00001eb178090	4	71847137	71851588	Col_05	71849343	71849351	19	8	252	4452	+	BonnMu-6-C-0189	C-0189	27	other	71849237	106 bp downstream of A from ATG	exon	BonnMu0106904
Museq_6	B73	Zm00001eb178090	4	71847137	71851588	Row_12	71849377	71849385	31	43	252	4452	+	BonnMu-6-B-0920	B-0920	74	Mu1	71849237	140 bp downstream of A from ATG	exon	BonnMu0106903
Museq_6	B73	Zm00001eb178090	4	71847137	71851588	Col_06	71849377	71849385	21	13	252	4452	+	BonnMu-6-B-0920	B-0920	34	other	71849237	140 bp downstream of A from ATG	exon	BonnMu0106903
Museq_6	B73	Zm00001eb178090	4	71847137	71851588	Row_03	71849404	71849412	46	23	252	4452	+	BonnMu-6-B-0716	B-0716	69	other	71849237	167 bp downstream of A from ATG	exon	BonnMu0106902
Museq_6	B73	Zm00001eb178090	4	71847137	71851588	Col_18	71849404	71849412	40	25	252	4452	+	BonnMu-6-B-0716	B-0716	65	other	71849237	167 bp downstream of A from ATG	exon	BonnMu0106902
Museq_8	B73	Zm00001eb178090	4	71847137	71851588	Row_14	71848359	71848367	17	11	252	4452	+	BonnMu-8-D-0396	D-0396	28	other	71849237	870 bp upstream of A from ATG	promoterProx	BonnMu0395574
Museq_8	B73	Zm00001eb178090	4	71847137	71851588	Col_07	71848359	71848367	5	4	252	4452	+	BonnMu-8-D-0396	D-0396	9	Mu1	71849237	870 bp upstream of A from ATG	promoterProx	BonnMu0395574
Museq_8	B73	Zm00001eb178090	4	71847137	71851588	Row_11	71848521	71848529	7	4	252	4452	+	BonnMu-8-D-0331	D-0331	11	other	71849237	708 bp upstream of A from ATG	promoterProx	BonnMu0395581
Museq_8	B73	Zm00001eb178090	4	71847137	71851588	Col_14	71848521	71848529	2	2	252	4452	+	BonnMu-8-D-0331	D-0331	4	other	71849237	708 bp upstream of A from ATG	promoterProx	BonnMu0395581
Museq_DK105_EP1_1	DK105	Zm00001eb178090	4	71847137	71851588	Row_18	71849129	71849137	16	8	252	4452	+	BonnMu-9-G-0430	G-0430	24	other	71849237	100 bp upstream of A from ATG	promoterProx	BonnMu0395585
Museq_DK105_EP1_1	DK105	Zm00001eb178090	4	71847137	71851588	Col_22	71849129	71849137	22	17	252	4452	+	BonnMu-9-G-0430	G-0430	39	Mu1	71849237	100 bp upstream of A from ATG	promoterProx	BonnMu0395585
Museq_DK105_EP1_1	DK105	Zm00001eb178090	4	71847137	71851588	Row_13	71849379	71849387	20	11	252	4452	+	BonnMu-9-G-0296	G-0296	31	Mu1	71849237	142 bp downstream of A from ATG	exon	BonnMu0395587
Museq_DK105_EP1_1	DK105	Zm00001eb178090	4	71847137	71851588	Col_08	71849379	71849387	34	21	252	4452	+	BonnMu-9-G-0296	G-0296	55	other	71849237	142 bp downstream of A from ATG	exon	BonnMu0395587
Museq_DK105_EP1_1	EP1	Zm00001eb178090	4	71847137	71851588	Row_22	71849396	71849404	10	2	252	4452	+	BonnMu-9-H-0065	H-0065	12	other	71849237	159 bp downstream of A from ATG	exon	BonnMu0395591
Museq_DK105_EP1_1	EP1	Zm00001eb178090	4	71847137	71851588	Col_23	71849396	71849404	9	4	252	4452	+	BonnMu-9-H-0065	H-0065	13	Mu8|MuDR	71849237	159 bp downstream of A from ATG	exon	BonnMu0395591
Museq_EP1_2	EP1	Zm00001eb178090	4	71847137	71851588	Row_18	71848390	71848398	6	10	252	4452	+	BonnMu-10-H-0534	H-0534	16	Mu8|MuDR	71849237	839 bp upstream of A from ATG	promoterProx	BonnMu0395576
Museq_EP1_2	EP1	Zm00001eb178090	4	71847137	71851588	Col_12	71848390	71848398	2	4	252	4452	+	BonnMu-10-H-0534	H-0534	6	other	71849237	839 bp upstream of A from ATG	promoterProx	BonnMu0395576
Museq_EP1_2	EP1	Zm00001eb178090	4	71847137	71851588	Row_20	71849074	71849082	17	10	252	4452	+	BonnMu-10-H-0584	H-0584	27	other	71849237	155 bp upstream of A from ATG	promoterProx	BonnMu0395584
Museq_EP1_2	EP1	Zm00001eb178090	4	71847137	71851588	Col_14	71849074	71849082	25	35	252	4452	+	BonnMu-10-H-0584	H-0584	60	Mu8|MuDR	71849237	155 bp upstream of A from ATG	promoterProx	BonnMu0395584
Museq_EP1_2	EP1	Zm00001eb178090	4	71847137	71851588	Row_03	71849342	71849350	2	5	252	4452	+	BonnMu-10-H-0163	H-0163	7	Mu1	71849237	105 bp downstream of A from ATG	exon	BonnMu0395586
Museq_EP1_2	EP1	Zm00001eb178090	4	71847137	71851588	Col_01	71849342	71849350	3	8	252	4452	+	BonnMu-10-H-0163	H-0163	11	other	71849237	105 bp downstream of A from ATG	exon	BonnMu0395586
Museq_EP1_2	EP1	Zm00001eb178090	4	71847137	71851588	Row_09	71849381	71849389	4	10	252	4452	+	BonnMu-10-H-0324	H-0324	14	other	71849237	144 bp downstream of A from ATG	exon	BonnMu0395589
Museq_EP1_2	EP1	Zm00001eb178090	4	71847137	71851588	Col_18	71849381	71849389	3	2	252	4452	+	BonnMu-10-H-0324	H-0324	5	other	71849237	144 bp downstream of A from ATG	exon	BonnMu0395589
Museq_F7_1	F7	Zm00001eb178090	4	71847137	71851588	Row_12	71848497	71848505	4	2	252	4452	+	BonnMu-F7-1-F-0277	F-0277	6	other	71849237	732 bp upstream of A from ATG	promoterProx	BonnMu0395580
Museq_F7_1	F7	Zm00001eb178090	4	71847137	71851588	Col_13	71848497	71848505	9	5	252	4452	+	BonnMu-F7-1-F-0277	F-0277	14	Mu8|MuDR	71849237	732 bp upstream of A from ATG	promoterProx	BonnMu0395580
Museq_F7_1	F7	Zm00001eb178090	4	71847137	71851588	Row_24	71848764	71848772	16	13	252	4452	+	BonnMu-F7-1-F-0571	F-0571	29	other	71849237	465 bp upstream of A from ATG	promoterProx	BonnMu0395583
Museq_F7_1	F7	Zm00001eb178090	4	71847137	71851588	Col_19	71848764	71848772	17	5	252	4452	+	BonnMu-F7-1-F-0571	F-0571	22	Mu8|MuDR	71849237	465 bp upstream of A from ATG	promoterProx	BonnMu0395583
Museq_F7_1	F7	Zm00001eb178090	4	71847137	71851588	Row_03	71849382	71849390	20	16	252	4452	+	BonnMu-F7-1-F-0049	F-0049	36	other	71849237	145 bp downstream of A from ATG	exon	BonnMu0395590
Museq_F7_1	F7	Zm00001eb178090	4	71847137	71851588	Col_01	71849382	71849390	7	14	252	4452	+	BonnMu-F7-1-F-0049	F-0049	21	Mu8|MuDR	71849237	145 bp downstream of A from ATG	exon	BonnMu0395590
Museq_F7_2	F7	Zm00001eb178090	4	71847137	71851588	Row_24	71848369	71848377	10	5	252	4452	+	BonnMu-F7-2-F-1144	F-1144	15	other	71849237	860 bp upstream of A from ATG	promoterProx	BonnMu0395575
Museq_F7_2	F7	Zm00001eb178090	4	71847137	71851588	Col_16	71848369	71848377	3	7	252	4452	+	BonnMu-F7-2-F-1144	F-1144	10	other	71849237	860 bp upstream of A from ATG	promoterProx	BonnMu0395575
Museq_F7_2	F7	Zm00001eb178090	4	71847137	71851588	Row_04	71848497	71848505	23	40	252	4452	+	BonnMu-F7-2-F-0650	F-0650	63	other	71849237	732 bp upstream of A from ATG	promoterProx	BonnMu0395580
Museq_F7_2	F7	Zm00001eb178090	4	71847137	71851588	Col_02	71848497	71848505	10	5	252	4452	+	BonnMu-F7-2-F-0650	F-0650	15	other	71849237	732 bp upstream of A from ATG	promoterProx	BonnMu0395580
Museq_F7_2	F7	Zm00001eb178090	4	71847137	71851588	Row_13	71848540	71848548	11	6	252	4452	+	BonnMu-F7-2-F-0865	F-0865	17	Mu8|MuDR	71849237	689 bp upstream of A from ATG	promoterProx	BonnMu0395582
Museq_F7_2	F7	Zm00001eb178090	4	71847137	71851588	Col_01	71848540	71848548	11	4	252	4452	+	BonnMu-F7-2-F-0865	F-0865	15	other	71849237	689 bp upstream of A from ATG	promoterProx	BonnMu0395582
Museq_F7_2	F7	Zm00001eb178090	4	71847137	71851588	Row_19	71849343	71849351	4	8	252	4452	+	BonnMu-F7-2-F-1024	F-1024	12	other	71849237	106 bp downstream of A from ATG	exon	BonnMu0106904
Museq_F7_2	F7	Zm00001eb178090	4	71847137	71851588	Col_16	71849343	71849351	6	7	252	4452	+	BonnMu-F7-2-F-1024	F-1024	13	other	71849237	106 bp downstream of A from ATG	exon	BonnMu0106904
Museq_F7_3	F7	Zm00001eb178090	4	71847137	71851588	Row_01	71849380	71849388	4	3	252	4452	+	BonnMu-F7-3-F-1156	F-1156	7	other	71849237	143 bp downstream of A from ATG	exon	BonnMu0395588
Museq_F7_3	F7	Zm00001eb178090	4	71847137	71851588	Col_04	71849380	71849388	2	3	252	4452	+	BonnMu-F7-3-F-1156	F-1156	5	other	71849237	143 bp downstream of A from ATG	exon	BonnMu0395588
Museq_F7_4	F7	Zm00001eb178090	4	71847137	71851588	Row_03	71848404	71848412	26	35	252	4452	+	BonnMu-F7-4-F-1795	F-1795	61	other	71849237	825 bp upstream of A from ATG	promoterProx	BonnMu0395577
Museq_F7_4	F7	Zm00001eb178090	4	71847137	71851588	Col_19	71848404	71848412	26	36	252	4452	+	BonnMu-F7-4-F-1795	F-1795	62	Mu1	71849237	825 bp upstream of A from ATG	promoterProx	BonnMu0395577
Museq_F7_4	F7	Zm00001eb178090	4	71847137	71851588	Row_05	71848459	71848467	7	18	252	4452	+	BonnMu-F7-4-F-1828	F-1828	25	Mu8	71849237	770 bp upstream of A from ATG	promoterProx	BonnMu0395578
Museq_F7_4	F7	Zm00001eb178090	4	71847137	71851588	Col_04	71848459	71848467	8	21	252	4452	+	BonnMu-F7-4-F-1828	F-1828	29	other	71849237	770 bp upstream of A from ATG	promoterProx	BonnMu0395578
Museq_F7_4	F7	Zm00001eb178090	4	71847137	71851588	Row_22	71849382	71849390	2	2	252	4452	+	BonnMu-F7-4-F-2250	F-2250	4	other	71849237	145 bp downstream of A from ATG	exon	BonnMu0395590
Museq_F7_4	F7	Zm00001eb178090	4	71847137	71851588	Col_18	71849382	71849390	18	9	252	4452	+	BonnMu-F7-4-F-2250	F-2250	27	other	71849237	145 bp downstream of A from ATG	exon	BonnMu0395590
Museq_1	B73	Zm00001eb178100	4	71862296	71866808	Row_15	71865337	71865345	3	5	313	4513	+	BonnMu-1-A-0340	A-0340	8	other	NA	unclear CDS; e.g. non coding gene	putative close downstream enhancer	BonnMu0395595
Museq_1	B73	Zm00001eb178100	4	71862296	71866808	Col_04	71865337	71865345	2	2	313	4513	+	BonnMu-1-A-0340	A-0340	4	other	NA	unclear CDS; e.g. non coding gene	putative close downstream enhancer	BonnMu0395595
Museq_8	B73	Zm00001eb178100	4	71862296	71866808	Row_22	71864426	71864434	11	13	313	4513	+	BonnMu-8-D-0604	D-0604	24	Mu1	NA	unclear CDS; e.g. non coding gene	intron	BonnMu0395593
Museq_8	B73	Zm00001eb178100	4	71862296	71866808	Col_23	71864426	71864434	4	10	313	4513	+	BonnMu-8-D-0604	D-0604	14	other	NA	unclear CDS; e.g. non coding gene	intron	BonnMu0395593
Museq_DK105_EP1_1	DK105	Zm00001eb178100	4	71862296	71866808	Row_05	71864415	71864423	12	14	313	4513	+	BonnMu-9-G-0103	G-0103	26	other	NA	unclear CDS; e.g. non coding gene	intron	BonnMu0395592
Museq_DK105_EP1_1	DK105	Zm00001eb178100	4	71862296	71866808	Col_07	71864415	71864423	8	12	313	4513	+	BonnMu-9-G-0103	G-0103	20	Mu8|MuDR	NA	unclear CDS; e.g. non coding gene	intron	BonnMu0395592
Museq_DK105_EP1_1	DK105	Zm00001eb178100	4	71862296	71866808	Row_15	71864683	71864691	2	8	313	4513	+	BonnMu-9-G-0350	G-0350	10	other	NA	unclear CDS; e.g. non coding gene	intron	BonnMu0395594
Museq_DK105_EP1_1	DK105	Zm00001eb178100	4	71862296	71866808	Col_14	71864683	71864691	3	8	313	4513	+	BonnMu-9-G-0350	G-0350	11	Mu8|MuDR	NA	unclear CDS; e.g. non coding gene	intron	BonnMu0395594
Museq_2	B73	Zm00001eb178110	4	72227407	72238665	Row_09	72229657	72229665	3	5	7059	11259	+	BonnMu-2-A-0785	A-0785	8	Mu8|MuDR	72229768	103 bp upstream of A from ATG	five_prime_utr	BonnMu0106907
Museq_2	B73	Zm00001eb178110	4	72227407	72238665	Col_17	72229657	72229665	2	7	7059	11259	+	BonnMu-2-A-0785	A-0785	9	other	72229768	103 bp upstream of A from ATG	five_prime_utr	BonnMu0106907
Museq_2	B73	Zm00001eb178110	4	72227407	72238665	Row_19	72229734	72229742	37	53	7059	11259	+	BonnMu-2-A-1030	A-1030	90	Mu1	72229768	26 bp upstream of A from ATG	five_prime_utr	BonnMu0106909
Museq_2	B73	Zm00001eb178110	4	72227407	72238665	Col_22	72229734	72229742	26	38	7059	11259	+	BonnMu-2-A-1030	A-1030	64	Mu8|MuDR	72229768	26 bp upstream of A from ATG	five_prime_utr	BonnMu0106909
Museq_2	B73	Zm00001eb178110	4	72227407	72238665	Row_12	72230383	72230391	4	9	7059	11259	+	BonnMu-2-A-0855	A-0855	13	other	72229768	615 bp downstream of A from ATG	intron	BonnMu0106908
Museq_2	B73	Zm00001eb178110	4	72227407	72238665	Col_15	72230383	72230391	6	25	7059	11259	+	BonnMu-2-A-0855	A-0855	31	other	72229768	615 bp downstream of A from ATG	intron	BonnMu0106908
Museq_4	B73	Zm00001eb178110	4	72227407	72238665	Row_12	72229460	72229468	16	9	7059	11259	+	BonnMu-4-A-1434	A-1434	25	Mu8|MuDR	72229768	300 bp upstream of A from ATG	promoterCore	BonnMu0395596
Museq_4	B73	Zm00001eb178110	4	72227407	72238665	Col_18	72229460	72229468	5	5	7059	11259	+	BonnMu-4-A-1434	A-1434	10	other	72229768	300 bp upstream of A from ATG	promoterCore	BonnMu0395596
Museq_5	B73	Zm00001eb178110	4	72227407	72238665	Row_11	72229626	72229634	4	17	7059	11259	+	BonnMu-5-B-0314	B-0314	21	Mu8|MuDR	72229768	134 bp upstream of A from ATG	five_prime_utr	BonnMu0106910
Museq_5	B73	Zm00001eb178110	4	72227407	72238665	Col_01	72229626	72229634	4	28	7059	11259	+	BonnMu-5-B-0314	B-0314	32	Mu1	72229768	134 bp upstream of A from ATG	five_prime_utr	BonnMu0106910
Museq_5	B73	Zm00001eb178110	4	72227407	72238665	Row_20	72230030	72230038	16	12	7059	11259	+	BonnMu-5-B-0531	B-0531	28	Mu1	72229768	262 bp downstream of A from ATG	exon	BonnMu0106911
Museq_5	B73	Zm00001eb178110	4	72227407	72238665	Col_02	72230030	72230038	46	22	7059	11259	+	BonnMu-5-B-0531	B-0531	68	Mu8|MuDR	72229768	262 bp downstream of A from ATG	exon	BonnMu0106911
Museq_7	B73	Zm00001eb178110	4	72227407	72238665	Row_03	72229695	72229703	13	11	7059	11259	+	BonnMu-7-C-0376	C-0376	24	other	72229768	65 bp upstream of A from ATG	five_prime_utr	BonnMu0106912
Museq_7	B73	Zm00001eb178110	4	72227407	72238665	Col_24	72229695	72229703	9	9	7059	11259	+	BonnMu-7-C-0376	C-0376	18	Mu8|MuDR	72229768	65 bp upstream of A from ATG	five_prime_utr	BonnMu0106912
Museq_7	B73	Zm00001eb178110	4	72227407	72238665	Row_07	72229784	72229792	12	37	7059	11259	+	BonnMu-7-C-0453	C-0453	49	Mu1	72229768	16 bp downstream of A from ATG	exon	BonnMu0106913
Museq_7	B73	Zm00001eb178110	4	72227407	72238665	Col_05	72229784	72229792	34	37	7059	11259	+	BonnMu-7-C-0453	C-0453	71	Mu1	72229768	16 bp downstream of A from ATG	exon	BonnMu0106913
Museq_7	B73	Zm00001eb178110	4	72227407	72238665	Row_07	72229785	72229793	2	4	7059	11259	+	BonnMu-7-C-0453	C-0453	6	other	72229768	17 bp downstream of A from ATG	exon	BonnMu0106914
Museq_7	B73	Zm00001eb178110	4	72227407	72238665	Col_05	72229785	72229793	2	7	7059	11259	+	BonnMu-7-C-0453	C-0453	9	other	72229768	17 bp downstream of A from ATG	exon	BonnMu0106914
Museq_7	B73	Zm00001eb178110	4	72227407	72238665	Row_11	72229943	72229951	5	23	7059	11259	+	BonnMu-7-C-0545	C-0545	28	Mu1	72229768	175 bp downstream of A from ATG	exon	BonnMu0106915
Museq_7	B73	Zm00001eb178110	4	72227407	72238665	Col_01	72229943	72229951	4	24	7059	11259	+	BonnMu-7-C-0545	C-0545	28	Mu1	72229768	175 bp downstream of A from ATG	exon	BonnMu0106915
Museq_8	B73	Zm00001eb178110	4	72227407	72238665	Row_08	72229782	72229790	3	7	7059	11259	+	BonnMu-8-D-0260	D-0260	10	other	72229768	14 bp downstream of A from ATG	exon	BonnMu0395605
Museq_8	B73	Zm00001eb178110	4	72227407	72238665	Col_15	72229782	72229790	5	6	7059	11259	+	BonnMu-8-D-0260	D-0260	11	other	72229768	14 bp downstream of A from ATG	exon	BonnMu0395605
Museq_DK105_EP1_1	DK105	Zm00001eb178110	4	72227407	72238665	Row_13	72229677	72229685	2	6	7059	11259	+	BonnMu-9-G-0304	G-0304	8	Mu1	72229768	83 bp upstream of A from ATG	five_prime_utr	BonnMu0395599
Museq_DK105_EP1_1	DK105	Zm00001eb178110	4	72227407	72238665	Col_16	72229677	72229685	5	4	7059	11259	+	BonnMu-9-G-0304	G-0304	9	other	72229768	83 bp upstream of A from ATG	five_prime_utr	BonnMu0395599
Museq_F7_1	F7	Zm00001eb178110	4	72227407	72238665	Row_22	72229685	72229693	3	9	7059	11259	+	BonnMu-F7-1-F-0519	F-0519	12	Mu8|MuDR	72229768	75 bp upstream of A from ATG	five_prime_utr	BonnMu0395600
Museq_F7_1	F7	Zm00001eb178110	4	72227407	72238665	Col_15	72229685	72229693	2	6	7059	11259	+	BonnMu-F7-1-F-0519	F-0519	8	other	72229768	75 bp upstream of A from ATG	five_prime_utr	BonnMu0395600
Museq_F7_1	F7	Zm00001eb178110	4	72227407	72238665	Row_17	72229711	72229719	13	7	7059	11259	+	BonnMu-F7-1-F-0392	F-0392	20	other	72229768	49 bp upstream of A from ATG	five_prime_utr	BonnMu0395603
Museq_F7_1	F7	Zm00001eb178110	4	72227407	72238665	Col_08	72229711	72229719	11	7	7059	11259	+	BonnMu-F7-1-F-0392	F-0392	18	other	72229768	49 bp upstream of A from ATG	five_prime_utr	BonnMu0395603
Museq_F7_3	F7	Zm00001eb178110	4	72227407	72238665	Row_17	72229820	72229828	49	71	7059	11259	+	BonnMu-F7-3-F-1546	F-1546	120	Mu1	72229768	52 bp downstream of A from ATG	exon	BonnMu0395606
Museq_F7_3	F7	Zm00001eb178110	4	72227407	72238665	Col_10	72229820	72229828	58	50	7059	11259	+	BonnMu-F7-3-F-1546	F-1546	108	other	72229768	52 bp downstream of A from ATG	exon	BonnMu0395606
Museq_F7_3	F7	Zm00001eb178110	4	72227407	72238665	Row_17	72229821	72229829	5	3	7059	11259	+	BonnMu-F7-3-F-1546	F-1546	8	other	72229768	53 bp downstream of A from ATG	exon	BonnMu0395607
Museq_F7_3	F7	Zm00001eb178110	4	72227407	72238665	Col_10	72229821	72229829	7	2	7059	11259	+	BonnMu-F7-3-F-1546	F-1546	9	other	72229768	53 bp downstream of A from ATG	exon	BonnMu0395607
Museq_F7_4	F7	Zm00001eb178110	4	72227407	72238665	Row_03	72229493	72229501	2	4	7059	11259	+	BonnMu-F7-4-F-1789	F-1789	6	other	72229768	267 bp upstream of A from ATG	promoterCore	BonnMu0395597
Museq_F7_4	F7	Zm00001eb178110	4	72227407	72238665	Col_13	72229493	72229501	2	2	7059	11259	+	BonnMu-F7-4-F-1789	F-1789	4	other	72229768	267 bp upstream of A from ATG	promoterCore	BonnMu0395597
Museq_F7_4	F7	Zm00001eb178110	4	72227407	72238665	Row_13	72229662	72229670	3	5	7059	11259	+	BonnMu-F7-4-F-2029	F-2029	8	other	72229768	98 bp upstream of A from ATG	five_prime_utr	BonnMu0395598
Museq_F7_4	F7	Zm00001eb178110	4	72227407	72238665	Col_13	72229662	72229670	3	3	7059	11259	+	BonnMu-F7-4-F-2029	F-2029	6	other	72229768	98 bp upstream of A from ATG	five_prime_utr	BonnMu0395598
Museq_F7_4	F7	Zm00001eb178110	4	72227407	72238665	Row_08	72229706	72229714	27	92	7059	11259	+	BonnMu-F7-4-F-1918	F-1918	119	Mu8|MuDR	72229768	54 bp upstream of A from ATG	five_prime_utr	BonnMu0395601
Museq_F7_4	F7	Zm00001eb178110	4	72227407	72238665	Col_22	72229706	72229714	12	74	7059	11259	+	BonnMu-F7-4-F-1918	F-1918	86	Mu1	72229768	54 bp upstream of A from ATG	five_prime_utr	BonnMu0395601
Museq_F7_4	F7	Zm00001eb178110	4	72227407	72238665	Row_08	72229710	72229718	5	17	7059	11259	+	BonnMu-F7-4-F-1911	F-1911	22	Mu8|MuDR	72229768	50 bp upstream of A from ATG	five_prime_utr	BonnMu0395602
Museq_F7_4	F7	Zm00001eb178110	4	72227407	72238665	Col_15	72229710	72229718	19	17	7059	11259	+	BonnMu-F7-4-F-1911	F-1911	36	other	72229768	50 bp upstream of A from ATG	five_prime_utr	BonnMu0395602
Museq_F7_4	F7	Zm00001eb178110	4	72227407	72238665	Row_06	72229753	72229761	7	21	7059	11259	+	BonnMu-F7-4-F-1868	F-1868	28	other	72229768	7 bp upstream of A from ATG	five_prime_utr	BonnMu0395604
Museq_F7_4	F7	Zm00001eb178110	4	72227407	72238665	Col_20	72229753	72229761	15	14	7059	11259	+	BonnMu-F7-4-F-1868	F-1868	29	other	72229768	7 bp upstream of A from ATG	five_prime_utr	BonnMu0395604
Museq_F7_4	F7	Zm00001eb178110	4	72227407	72238665	Row_05	72230429	72230437	11	14	7059	11259	+	BonnMu-F7-4-F-1834	F-1834	25	other	72229768	661 bp downstream of A from ATG	intron	BonnMu0395608
Museq_F7_4	F7	Zm00001eb178110	4	72227407	72238665	Col_10	72230429	72230437	13	22	7059	11259	+	BonnMu-F7-4-F-1834	F-1834	35	Mu1	72229768	661 bp downstream of A from ATG	intron	BonnMu0395608
Museq_F7_4	F7	Zm00001eb178110	4	72227407	72238665	Row_12	72230470	72230478	7	5	7059	11259	+	BonnMu-F7-4-F-1993	F-1993	12	other	72229768	702 bp downstream of A from ATG	intron	BonnMu0395609
Museq_F7_4	F7	Zm00001eb178110	4	72227407	72238665	Col_01	72230470	72230478	8	5	7059	11259	+	BonnMu-F7-4-F-1993	F-1993	13	Mu8|MuDR	72229768	702 bp downstream of A from ATG	intron	BonnMu0395609
Museq_1	B73	Zm00001eb178120	4	72289337	72298159	Row_16	72291425	72291433	13	6	4623	8823	+	BonnMu-1-A-0372	A-0372	19	other	72293314	1881 bp upstream of A from ATG	promoterCore	BonnMu0395632
Museq_1	B73	Zm00001eb178120	4	72289337	72298159	Col_12	72291425	72291433	9	2	4623	8823	+	BonnMu-1-A-0372	A-0372	11	other	72293314	1881 bp upstream of A from ATG	promoterCore	BonnMu0395632
Museq_2	B73	Zm00001eb178120	4	72289337	72298159	Row_05	72291429	72291437	7	8	4623	8823	+	BonnMu-2-A-0689	A-0689	15	Mu8|MuDR	72293314	1877 bp upstream of A from ATG	promoterCore	BonnMu0395634
Museq_2	B73	Zm00001eb178120	4	72289337	72298159	Col_17	72291429	72291437	4	6	4623	8823	+	BonnMu-2-A-0689	A-0689	10	other	72293314	1877 bp upstream of A from ATG	promoterCore	BonnMu0395634
Museq_4	B73	Zm00001eb178120	4	72289337	72298159	Row_20	72291550	72291558	3	18	4623	8823	+	BonnMu-4-A-1622	A-1622	21	other	72293314	1756 bp upstream of A from ATG	five_prime_utr	BonnMu0106926
Museq_4	B73	Zm00001eb178120	4	72289337	72298159	Col_14	72291550	72291558	12	12	4623	8823	+	BonnMu-4-A-1622	A-1622	24	other	72293314	1756 bp upstream of A from ATG	five_prime_utr	BonnMu0106926
Museq_7	B73	Zm00001eb178120	4	72289337	72298159	Row_13	72291550	72291558	18	11	4623	8823	+	BonnMu-7-C-0601	C-0601	29	other	72293314	1756 bp upstream of A from ATG	five_prime_utr	BonnMu0106926
Museq_7	B73	Zm00001eb178120	4	72289337	72298159	Col_09	72291550	72291558	30	2	4623	8823	+	BonnMu-7-C-0601	C-0601	32	Mu1	72293314	1756 bp upstream of A from ATG	five_prime_utr	BonnMu0106926
Museq_8	B73	Zm00001eb178120	4	72289337	72298159	Row_17	72291426	72291434	31	8	4623	8823	+	BonnMu-8-D-0467	D-0467	39	Mu1	72293314	1880 bp upstream of A from ATG	promoterCore	BonnMu0395633
Museq_8	B73	Zm00001eb178120	4	72289337	72298159	Col_06	72291426	72291434	12	13	4623	8823	+	BonnMu-8-D-0467	D-0467	25	other	72293314	1880 bp upstream of A from ATG	promoterCore	BonnMu0395633
Museq_8	B73	Zm00001eb178120	4	72289337	72298159	Row_23	72291550	72291558	6	5	4623	8823	+	BonnMu-8-D-0612	D-0612	11	other	72293314	1756 bp upstream of A from ATG	five_prime_utr	BonnMu0106926
Museq_8	B73	Zm00001eb178120	4	72289337	72298159	Col_07	72291550	72291558	3	3	4623	8823	+	BonnMu-8-D-0612	D-0612	6	other	72293314	1756 bp upstream of A from ATG	five_prime_utr	BonnMu0106926
Museq_8	B73	Zm00001eb178120	4	72289337	72298159	Row_02	72292049	72292057	7	11	4623	8823	+	BonnMu-8-D-0121	D-0121	18	Mu1	72293314	1257 bp upstream of A from ATG	intron	BonnMu0395646
Museq_8	B73	Zm00001eb178120	4	72289337	72298159	Col_20	72292049	72292057	8	15	4623	8823	+	BonnMu-8-D-0121	D-0121	23	Mu1	72293314	1257 bp upstream of A from ATG	intron	BonnMu0395646
Museq_DK105_EP1_1	DK105	Zm00001eb178120	4	72289337	72298159	Row_13	72291465	72291473	27	22	4623	8823	+	BonnMu-9-G-0294	G-0294	49	other	72293314	1841 bp upstream of A from ATG	five_prime_utr	BonnMu0395636
Museq_DK105_EP1_1	DK105	Zm00001eb178120	4	72289337	72298159	Col_06	72291465	72291473	15	4	4623	8823	+	BonnMu-9-G-0294	G-0294	19	other	72293314	1841 bp upstream of A from ATG	five_prime_utr	BonnMu0395636
Museq_EP1_2	EP1	Zm00001eb178120	4	72289337	72298159	Row_12	72291233	72291241	2	2	4623	8823	+	BonnMu-10-H-0379	H-0379	4	other	72293314	2073 bp upstream of A from ATG	promoterProx	BonnMu0395627
Museq_EP1_2	EP1	Zm00001eb178120	4	72289337	72298159	Col_01	72291233	72291241	3	2	4623	8823	+	BonnMu-10-H-0379	H-0379	5	other	72293314	2073 bp upstream of A from ATG	promoterProx	BonnMu0395627
Museq_EP1_2	EP1	Zm00001eb178120	4	72289337	72298159	Row_20	72291449	72291457	11	5	4623	8823	+	BonnMu-10-H-0593	H-0593	16	other	72293314	1857 bp upstream of A from ATG	five_prime_utr	BonnMu0395635
Museq_EP1_2	EP1	Zm00001eb178120	4	72289337	72298159	Col_23	72291449	72291457	16	25	4623	8823	+	BonnMu-10-H-0593	H-0593	41	other	72293314	1857 bp upstream of A from ATG	five_prime_utr	BonnMu0395635
Museq_EP1_2	EP1	Zm00001eb178120	4	72289337	72298159	Row_09	72291470	72291478	15	16	4623	8823	+	BonnMu-10-H-0318	H-0318	31	Mu1	72293314	1836 bp upstream of A from ATG	five_prime_utr	BonnMu0395637
Museq_EP1_2	EP1	Zm00001eb178120	4	72289337	72298159	Col_12	72291470	72291478	15	2	4623	8823	+	BonnMu-10-H-0318	H-0318	17	other	72293314	1836 bp upstream of A from ATG	five_prime_utr	BonnMu0395637
Museq_EP1_2	EP1	Zm00001eb178120	4	72289337	72298159	Row_09	72291505	72291513	2	2	4623	8823	+	BonnMu-10-H-0312	H-0312	4	other	72293314	1801 bp upstream of A from ATG	five_prime_utr	BonnMu0395640
Museq_EP1_2	EP1	Zm00001eb178120	4	72289337	72298159	Col_06	72291505	72291513	3	5	4623	8823	+	BonnMu-10-H-0312	H-0312	8	other	72293314	1801 bp upstream of A from ATG	five_prime_utr	BonnMu0395640
Museq_EP1_2	EP1	Zm00001eb178120	4	72289337	72298159	Row_12	72291514	72291522	2	8	4623	8823	+	BonnMu-10-H-0390	H-0390	10	other	72293314	1792 bp upstream of A from ATG	five_prime_utr	BonnMu0395641
Museq_EP1_2	EP1	Zm00001eb178120	4	72289337	72298159	Col_12	72291514	72291522	4	4	4623	8823	+	BonnMu-10-H-0390	H-0390	8	other	72293314	1792 bp upstream of A from ATG	five_prime_utr	BonnMu0395641
Museq_EP1_2	EP1	Zm00001eb178120	4	72289337	72298159	Row_01	72291548	72291556	11	8	4623	8823	+	BonnMu-10-H-0136	H-0136	19	Mu1	72293314	1758 bp upstream of A from ATG	five_prime_utr	BonnMu0395643
Museq_EP1_2	EP1	Zm00001eb178120	4	72289337	72298159	Col_22	72291548	72291556	2	3	4623	8823	+	BonnMu-10-H-0136	H-0136	5	other	72293314	1758 bp upstream of A from ATG	five_prime_utr	BonnMu0395643
Museq_EP1_2	EP1	Zm00001eb178120	4	72289337	72298159	Row_04	72292317	72292325	22	18	4623	8823	+	BonnMu-10-H-0201	H-0201	40	Mu8|MuDR	72293314	989 bp upstream of A from ATG	intron	BonnMu0395647
Museq_EP1_2	EP1	Zm00001eb178120	4	72289337	72298159	Col_15	72292317	72292325	9	8	4623	8823	+	BonnMu-10-H-0201	H-0201	17	other	72293314	989 bp upstream of A from ATG	intron	BonnMu0395647
Museq_EP1_2	EP1	Zm00001eb178120	4	72289337	72298159	Row_10	72295679	72295687	13	13	4623	8823	+	BonnMu-10-H-0350	H-0350	26	other	72293314	2365 bp downstream of A from ATG	three_prime_utr	BonnMu0395648
Museq_EP1_2	EP1	Zm00001eb178120	4	72289337	72298159	Col_20	72295679	72295687	61	31	4623	8823	+	BonnMu-10-H-0350	H-0350	92	Mu1	72293314	2365 bp downstream of A from ATG	three_prime_utr	BonnMu0395648
Museq_F7_1	F7	Zm00001eb178120	4	72289337	72298159	Row_20	72291184	72291192	6	3	4623	8823	+	BonnMu-F7-1-F-0474	F-0474	9	Mu8|MuDR	72293314	2122 bp upstream of A from ATG	promoterProx	BonnMu0395614
Museq_F7_1	F7	Zm00001eb178120	4	72289337	72298159	Col_18	72291184	72291192	3	2	4623	8823	+	BonnMu-F7-1-F-0474	F-0474	5	other	72293314	2122 bp upstream of A from ATG	promoterProx	BonnMu0395614
Museq_F7_1	F7	Zm00001eb178120	4	72289337	72298159	Row_15	72291206	72291214	2	2	4623	8823	+	BonnMu-F7-1-F-0341	F-0341	4	other	72293314	2100 bp upstream of A from ATG	promoterProx	BonnMu0395620
Museq_F7_1	F7	Zm00001eb178120	4	72289337	72298159	Col_05	72291206	72291214	3	2	4623	8823	+	BonnMu-F7-1-F-0341	F-0341	5	other	72293314	2100 bp upstream of A from ATG	promoterProx	BonnMu0395620
Museq_F7_1	F7	Zm00001eb178120	4	72289337	72298159	Row_16	72291207	72291215	2	2	4623	8823	+	BonnMu-F7-1-F-0382	F-0382	4	other	72293314	2099 bp upstream of A from ATG	promoterProx	BonnMu0395621
Museq_F7_1	F7	Zm00001eb178120	4	72289337	72298159	Col_22	72291207	72291215	2	2	4623	8823	+	BonnMu-F7-1-F-0382	F-0382	4	other	72293314	2099 bp upstream of A from ATG	promoterProx	BonnMu0395621
Museq_F7_1	F7	Zm00001eb178120	4	72289337	72298159	Row_21	72291209	72291217	2	2	4623	8823	+	BonnMu-F7-1-F-0485	F-0485	4	other	72293314	2097 bp upstream of A from ATG	promoterProx	BonnMu0395622
Museq_F7_1	F7	Zm00001eb178120	4	72289337	72298159	Col_05	72291209	72291217	2	2	4623	8823	+	BonnMu-F7-1-F-0485	F-0485	4	other	72293314	2097 bp upstream of A from ATG	promoterProx	BonnMu0395622
Museq_F7_1	F7	Zm00001eb178120	4	72289337	72298159	Row_20	72291219	72291227	2	2	4623	8823	+	BonnMu-F7-1-F-0480	F-0480	4	other	72293314	2087 bp upstream of A from ATG	promoterProx	BonnMu0395623
Museq_F7_1	F7	Zm00001eb178120	4	72289337	72298159	Col_24	72291219	72291227	4	2	4623	8823	+	BonnMu-F7-1-F-0480	F-0480	6	other	72293314	2087 bp upstream of A from ATG	promoterProx	BonnMu0395623
Museq_F7_1	F7	Zm00001eb178120	4	72289337	72298159	Row_24	72291243	72291251	2	2	4623	8823	+	BonnMu-F7-1-F-0572	F-0572	4	other	72293314	2063 bp upstream of A from ATG	promoterProx	BonnMu0395630
Museq_F7_1	F7	Zm00001eb178120	4	72289337	72298159	Col_20	72291243	72291251	5	2	4623	8823	+	BonnMu-F7-1-F-0572	F-0572	7	other	72293314	2063 bp upstream of A from ATG	promoterProx	BonnMu0395630
Museq_F7_1	F7	Zm00001eb178120	4	72289337	72298159	Row_06	72291495	72291503	3	4	4623	8823	+	BonnMu-F7-1-F-0138	F-0138	7	other	72293314	1811 bp upstream of A from ATG	five_prime_utr	BonnMu0395638
Museq_F7_1	F7	Zm00001eb178120	4	72289337	72298159	Col_18	72291495	72291503	13	11	4623	8823	+	BonnMu-F7-1-F-0138	F-0138	24	other	72293314	1811 bp upstream of A from ATG	five_prime_utr	BonnMu0395638
Museq_F7_1	F7	Zm00001eb178120	4	72289337	72298159	Row_06	72291550	72291558	25	36	4623	8823	+	BonnMu-F7-1-F-0128	F-0128	61	other	72293314	1756 bp upstream of A from ATG	five_prime_utr	BonnMu0106926
Museq_F7_1	F7	Zm00001eb178120	4	72289337	72298159	Col_08	72291550	72291558	47	40	4623	8823	+	BonnMu-F7-1-F-0128	F-0128	87	Mu1	72293314	1756 bp upstream of A from ATG	five_prime_utr	BonnMu0106926
Museq_F7_1	F7	Zm00001eb178120	4	72289337	72298159	Row_12	72291998	72292006	8	9	4623	8823	+	BonnMu-F7-1-F-0280	F-0280	17	Mu8|MuDR	72293314	1308 bp upstream of A from ATG	intron	BonnMu0395645
Museq_F7_1	F7	Zm00001eb178120	4	72289337	72298159	Col_16	72291998	72292006	18	11	4623	8823	+	BonnMu-F7-1-F-0280	F-0280	29	Mu8|MuDR	72293314	1308 bp upstream of A from ATG	intron	BonnMu0395645
Museq_F7_2	F7	Zm00001eb178120	4	72289337	72298159	Row_09	72291178	72291186	2	2	4623	8823	+	BonnMu-F7-2-F-0785	F-0785	4	other	72293314	2128 bp upstream of A from ATG	promoterProx	BonnMu0395612
Museq_F7_2	F7	Zm00001eb178120	4	72289337	72298159	Col_17	72291178	72291186	3	2	4623	8823	+	BonnMu-F7-2-F-0785	F-0785	5	other	72293314	2128 bp upstream of A from ATG	promoterProx	BonnMu0395612
Museq_F7_2	F7	Zm00001eb178120	4	72289337	72298159	Row_10	72291181	72291189	2	2	4623	8823	+	BonnMu-F7-2-F-0800	F-0800	4	other	72293314	2125 bp upstream of A from ATG	promoterProx	BonnMu0395613
Museq_F7_2	F7	Zm00001eb178120	4	72289337	72298159	Col_08	72291181	72291189	2	2	4623	8823	+	BonnMu-F7-2-F-0800	F-0800	4	other	72293314	2125 bp upstream of A from ATG	promoterProx	BonnMu0395613
Museq_F7_2	F7	Zm00001eb178120	4	72289337	72298159	Row_18	72291204	72291212	2	2	4623	8823	+	BonnMu-F7-2-F-0997	F-0997	4	other	72293314	2102 bp upstream of A from ATG	promoterProx	BonnMu0395619
Museq_F7_2	F7	Zm00001eb178120	4	72289337	72298159	Col_13	72291204	72291212	2	2	4623	8823	+	BonnMu-F7-2-F-0997	F-0997	4	other	72293314	2102 bp upstream of A from ATG	promoterProx	BonnMu0395619
Museq_F7_2	F7	Zm00001eb178120	4	72289337	72298159	Row_20	72291417	72291425	7	4	4623	8823	+	BonnMu-F7-2-F-1047	F-1047	11	Mu1	72293314	1889 bp upstream of A from ATG	promoterCore	BonnMu0395631
Museq_F7_2	F7	Zm00001eb178120	4	72289337	72298159	Col_15	72291417	72291425	5	2	4623	8823	+	BonnMu-F7-2-F-1047	F-1047	7	other	72293314	1889 bp upstream of A from ATG	promoterCore	BonnMu0395631
Museq_F7_3	F7	Zm00001eb178120	4	72289337	72298159	Row_22	72291173	72291181	3	2	4623	8823	+	BonnMu-F7-3-F-1680	F-1680	5	other	72293314	2133 bp upstream of A from ATG	promoterProx	BonnMu0395610
Museq_F7_3	F7	Zm00001eb178120	4	72289337	72298159	Col_24	72291173	72291181	2	2	4623	8823	+	BonnMu-F7-3-F-1680	F-1680	4	other	72293314	2133 bp upstream of A from ATG	promoterProx	BonnMu0395610
Museq_F7_3	F7	Zm00001eb178120	4	72289337	72298159	Row_20	72291192	72291200	2	2	4623	8823	+	BonnMu-F7-3-F-1618	F-1618	4	other	72293314	2114 bp upstream of A from ATG	promoterProx	BonnMu0395616
Museq_F7_3	F7	Zm00001eb178120	4	72289337	72298159	Col_10	72291192	72291200	2	2	4623	8823	+	BonnMu-F7-3-F-1618	F-1618	4	other	72293314	2114 bp upstream of A from ATG	promoterProx	BonnMu0395616
Museq_F7_3	F7	Zm00001eb178120	4	72289337	72298159	Row_04	72291193	72291201	2	2	4623	8823	+	BonnMu-F7-3-F-1243	F-1243	4	other	72293314	2113 bp upstream of A from ATG	promoterProx	BonnMu0395617
Museq_F7_3	F7	Zm00001eb178120	4	72289337	72298159	Col_19	72291193	72291201	2	2	4623	8823	+	BonnMu-F7-3-F-1243	F-1243	4	other	72293314	2113 bp upstream of A from ATG	promoterProx	BonnMu0395617
Museq_F7_3	F7	Zm00001eb178120	4	72289337	72298159	Row_22	72291226	72291234	3	3	4623	8823	+	BonnMu-F7-3-F-1665	F-1665	6	other	72293314	2080 bp upstream of A from ATG	promoterProx	BonnMu0395625
Museq_F7_3	F7	Zm00001eb178120	4	72289337	72298159	Col_09	72291226	72291234	2	3	4623	8823	+	BonnMu-F7-3-F-1665	F-1665	5	other	72293314	2080 bp upstream of A from ATG	promoterProx	BonnMu0395625
Museq_F7_3	F7	Zm00001eb178120	4	72289337	72298159	Row_22	72291229	72291237	2	2	4623	8823	+	BonnMu-F7-3-F-1675	F-1675	4	other	72293314	2077 bp upstream of A from ATG	promoterProx	BonnMu0395626
Museq_F7_3	F7	Zm00001eb178120	4	72289337	72298159	Col_19	72291229	72291237	5	2	4623	8823	+	BonnMu-F7-3-F-1675	F-1675	7	other	72293314	2077 bp upstream of A from ATG	promoterProx	BonnMu0395626
Museq_F7_3	F7	Zm00001eb178120	4	72289337	72298159	Row_23	72291233	72291241	3	2	4623	8823	+	BonnMu-F7-3-F-1701	F-1701	5	other	72293314	2073 bp upstream of A from ATG	promoterProx	BonnMu0395627
Museq_F7_3	F7	Zm00001eb178120	4	72289337	72298159	Col_21	72291233	72291241	4	2	4623	8823	+	BonnMu-F7-3-F-1701	F-1701	6	other	72293314	2073 bp upstream of A from ATG	promoterProx	BonnMu0395627
Museq_F7_3	F7	Zm00001eb178120	4	72289337	72298159	Row_17	72291449	72291457	3	3	4623	8823	+	BonnMu-F7-3-F-1539	F-1539	6	other	72293314	1857 bp upstream of A from ATG	five_prime_utr	BonnMu0395635
Museq_F7_3	F7	Zm00001eb178120	4	72289337	72298159	Col_03	72291449	72291457	12	2	4623	8823	+	BonnMu-F7-3-F-1539	F-1539	14	Mu8|MuDR	72293314	1857 bp upstream of A from ATG	five_prime_utr	BonnMu0395635
Museq_F7_3	F7	Zm00001eb178120	4	72289337	72298159	Row_21	72291997	72292005	17	10	4623	8823	+	BonnMu-F7-3-F-1649	F-1649	27	other	72293314	1309 bp upstream of A from ATG	intron	BonnMu0395644
Museq_F7_3	F7	Zm00001eb178120	4	72289337	72298159	Col_17	72291997	72292005	11	3	4623	8823	+	BonnMu-F7-3-F-1649	F-1649	14	Mu1	72293314	1309 bp upstream of A from ATG	intron	BonnMu0395644
Museq_F7_4	F7	Zm00001eb178120	4	72289337	72298159	Row_01	72291175	72291183	2	2	4623	8823	+	BonnMu-F7-4-F-1740	F-1740	4	other	72293314	2131 bp upstream of A from ATG	promoterProx	BonnMu0395611
Museq_F7_4	F7	Zm00001eb178120	4	72289337	72298159	Col_12	72291175	72291183	2	2	4623	8823	+	BonnMu-F7-4-F-1740	F-1740	4	other	72293314	2131 bp upstream of A from ATG	promoterProx	BonnMu0395611
Museq_F7_4	F7	Zm00001eb178120	4	72289337	72298159	Row_19	72291189	72291197	2	2	4623	8823	+	BonnMu-F7-4-F-2172	F-2172	4	other	72293314	2117 bp upstream of A from ATG	promoterProx	BonnMu0395615
Museq_F7_4	F7	Zm00001eb178120	4	72289337	72298159	Col_12	72291189	72291197	2	2	4623	8823	+	BonnMu-F7-4-F-2172	F-2172	4	other	72293314	2117 bp upstream of A from ATG	promoterProx	BonnMu0395615
Museq_F7_4	F7	Zm00001eb178120	4	72289337	72298159	Row_21	72291202	72291210	3	2	4623	8823	+	BonnMu-F7-4-F-2211	F-2211	5	other	72293314	2104 bp upstream of A from ATG	promoterProx	BonnMu0395618
Museq_F7_4	F7	Zm00001eb178120	4	72289337	72298159	Col_03	72291202	72291210	2	2	4623	8823	+	BonnMu-F7-4-F-2211	F-2211	4	other	72293314	2104 bp upstream of A from ATG	promoterProx	BonnMu0395618
Museq_F7_4	F7	Zm00001eb178120	4	72289337	72298159	Row_13	72291207	72291215	2	2	4623	8823	+	BonnMu-F7-4-F-2039	F-2039	4	other	72293314	2099 bp upstream of A from ATG	promoterProx	BonnMu0395621
Museq_F7_4	F7	Zm00001eb178120	4	72289337	72298159	Col_23	72291207	72291215	4	2	4623	8823	+	BonnMu-F7-4-F-2039	F-2039	6	other	72293314	2099 bp upstream of A from ATG	promoterProx	BonnMu0395621
Museq_F7_4	F7	Zm00001eb178120	4	72289337	72298159	Row_11	72291222	72291230	3	2	4623	8823	+	BonnMu-F7-4-F-1972	F-1972	5	other	72293314	2084 bp upstream of A from ATG	promoterProx	BonnMu0395624
Museq_F7_4	F7	Zm00001eb178120	4	72289337	72298159	Col_04	72291222	72291230	3	2	4623	8823	+	BonnMu-F7-4-F-1972	F-1972	5	other	72293314	2084 bp upstream of A from ATG	promoterProx	BonnMu0395624
Museq_F7_4	F7	Zm00001eb178120	4	72289337	72298159	Row_22	72291235	72291243	2	2	4623	8823	+	BonnMu-F7-4-F-2255	F-2255	4	other	72293314	2071 bp upstream of A from ATG	promoterProx	BonnMu0395628
Museq_F7_4	F7	Zm00001eb178120	4	72289337	72298159	Col_23	72291235	72291243	2	2	4623	8823	+	BonnMu-F7-4-F-2255	F-2255	4	other	72293314	2071 bp upstream of A from ATG	promoterProx	BonnMu0395628
Museq_F7_4	F7	Zm00001eb178120	4	72289337	72298159	Row_21	72291236	72291244	3	2	4623	8823	+	BonnMu-F7-4-F-2215	F-2215	5	other	72293314	2070 bp upstream of A from ATG	promoterProx	BonnMu0395629
Museq_F7_4	F7	Zm00001eb178120	4	72289337	72298159	Col_07	72291236	72291244	2	2	4623	8823	+	BonnMu-F7-4-F-2215	F-2215	4	other	72293314	2070 bp upstream of A from ATG	promoterProx	BonnMu0395629
Museq_F7_4	F7	Zm00001eb178120	4	72289337	72298159	Row_04	72291499	72291507	2	2	4623	8823	+	BonnMu-F7-4-F-1806	F-1806	4	other	72293314	1807 bp upstream of A from ATG	five_prime_utr	BonnMu0395639
Museq_F7_4	F7	Zm00001eb178120	4	72289337	72298159	Col_06	72291499	72291507	2	5	4623	8823	+	BonnMu-F7-4-F-1806	F-1806	7	other	72293314	1807 bp upstream of A from ATG	five_prime_utr	BonnMu0395639
Museq_F7_4	F7	Zm00001eb178120	4	72289337	72298159	Row_14	72291505	72291513	7	11	4623	8823	+	BonnMu-F7-4-F-2050	F-2050	18	Mu1	72293314	1801 bp upstream of A from ATG	five_prime_utr	BonnMu0395640
Museq_F7_4	F7	Zm00001eb178120	4	72289337	72298159	Col_10	72291505	72291513	18	14	4623	8823	+	BonnMu-F7-4-F-2050	F-2050	32	other	72293314	1801 bp upstream of A from ATG	five_prime_utr	BonnMu0395640
Museq_F7_4	F7	Zm00001eb178120	4	72289337	72298159	Row_14	72291541	72291549	2	2	4623	8823	+	BonnMu-F7-4-F-2046	F-2046	4	other	72293314	1765 bp upstream of A from ATG	five_prime_utr	BonnMu0395642
Museq_F7_4	F7	Zm00001eb178120	4	72289337	72298159	Col_06	72291541	72291549	4	2	4623	8823	+	BonnMu-F7-4-F-2046	F-2046	6	other	72293314	1765 bp upstream of A from ATG	five_prime_utr	BonnMu0395642
Museq_1	B73	Zm00001eb178130	4	72328885	72347783	Row_23	72331685	72331693	2	9	14699	18899	+	BonnMu-1-A-0545	A-0545	11	Mu8|MuDR	72331105	580 bp downstream of A from ATG	intron	BonnMu0106935
Museq_1	B73	Zm00001eb178130	4	72328885	72347783	Col_17	72331685	72331693	4	12	14699	18899	+	BonnMu-1-A-0545	A-0545	16	Mu8|MuDR	72331105	580 bp downstream of A from ATG	intron	BonnMu0106935
Museq_1	B73	Zm00001eb178130	4	72328885	72347783	Row_19	72336697	72336705	20	34	14699	18899	+	BonnMu-1-A-0449	A-0449	54	other	72331105	5592 bp downstream of A from ATG	intron	BonnMu0106934
Museq_1	B73	Zm00001eb178130	4	72328885	72347783	Col_17	72336697	72336705	7	11	14699	18899	+	BonnMu-1-A-0449	A-0449	18	Mu8|MuDR	72331105	5592 bp downstream of A from ATG	intron	BonnMu0106934
Museq_2	B73	Zm00001eb178130	4	72328885	72347783	Row_03	72331566	72331574	66	22	14699	18899	+	BonnMu-2-A-0635	A-0635	88	Mu1	72331105	461 bp downstream of A from ATG	exon	BonnMu0106936
Museq_2	B73	Zm00001eb178130	4	72328885	72347783	Col_11	72331566	72331574	25	9	14699	18899	+	BonnMu-2-A-0635	A-0635	34	Mu1	72331105	461 bp downstream of A from ATG	exon	BonnMu0106936
Museq_5	B73	Zm00001eb178130	4	72328885	72347783	Row_24	72329064	72329072	12	14	14699	18899	+	BonnMu-5-B-0627	B-0627	26	other	72331105	2033 bp upstream of A from ATG	promoterProx	BonnMu0395649
Museq_5	B73	Zm00001eb178130	4	72328885	72347783	Col_02	72329064	72329072	72	58	14699	18899	+	BonnMu-5-B-0627	B-0627	130	Mu1	72331105	2033 bp upstream of A from ATG	promoterProx	BonnMu0395649
Museq_5	B73	Zm00001eb178130	4	72328885	72347783	Row_14	72331864	72331872	3	13	14699	18899	+	BonnMu-5-B-0405	B-0405	16	other	72331105	759 bp downstream of A from ATG	intron	BonnMu0106939
Museq_5	B73	Zm00001eb178130	4	72328885	72347783	Col_20	72331864	72331872	2	14	14699	18899	+	BonnMu-5-B-0405	B-0405	16	other	72331105	759 bp downstream of A from ATG	intron	BonnMu0106939
Museq_5	B73	Zm00001eb178130	4	72328885	72347783	Row_13	72332070	72332078	7	40	14699	18899	+	BonnMu-5-B-0373	B-0373	47	other	72331105	965 bp downstream of A from ATG	intron	BonnMu0106938
Museq_5	B73	Zm00001eb178130	4	72328885	72347783	Col_12	72332070	72332078	4	9	14699	18899	+	BonnMu-5-B-0373	B-0373	13	other	72331105	965 bp downstream of A from ATG	intron	BonnMu0106938
Museq_5	B73	Zm00001eb178130	4	72328885	72347783	Row_08	72340283	72340291	4	23	14699	18899	+	BonnMu-5-B-0242	B-0242	27	other	72331105	9178 bp downstream of A from ATG	intron	BonnMu0106937
Museq_5	B73	Zm00001eb178130	4	72328885	72347783	Col_01	72340283	72340291	12	25	14699	18899	+	BonnMu-5-B-0242	B-0242	37	other	72331105	9178 bp downstream of A from ATG	intron	BonnMu0106937
Museq_7	B73	Zm00001eb178130	4	72328885	72347783	Row_07	72341620	72341628	24	28	14699	18899	+	BonnMu-7-C-0461	C-0461	52	Mu8|MuDR	72331105	10515 bp downstream of A from ATG	intron	BonnMu0106940
Museq_7	B73	Zm00001eb178130	4	72328885	72347783	Col_13	72341620	72341628	19	30	14699	18899	+	BonnMu-7-C-0461	C-0461	49	Mu1	72331105	10515 bp downstream of A from ATG	intron	BonnMu0106940
Museq_DK105_EP1_1	DK105	Zm00001eb178130	4	72328885	72347783	Row_14	72330733	72330741	8	5	14699	18899	+	BonnMu-9-G-0336	G-0336	13	Mu1	72331105	364 bp upstream of A from ATG	promoterProx	BonnMu0395651
Museq_DK105_EP1_1	DK105	Zm00001eb178130	4	72328885	72347783	Col_24	72330733	72330741	10	2	14699	18899	+	BonnMu-9-G-0336	G-0336	12	other	72331105	364 bp upstream of A from ATG	promoterProx	BonnMu0395651
Museq_EP1_2	EP1	Zm00001eb178130	4	72328885	72347783	Row_10	72331514	72331522	7	2	14699	18899	+	BonnMu-10-H-0352	H-0352	9	Mu8|MuDR	72331105	409 bp downstream of A from ATG	exon	BonnMu0395653
Museq_EP1_2	EP1	Zm00001eb178130	4	72328885	72347783	Col_22	72331514	72331522	3	6	14699	18899	+	BonnMu-10-H-0352	H-0352	9	other	72331105	409 bp downstream of A from ATG	exon	BonnMu0395653
Museq_F7_1	F7	Zm00001eb178130	4	72328885	72347783	Row_16	72330685	72330693	5	4	14699	18899	+	BonnMu-F7-1-F-0362	F-0362	9	other	72331105	412 bp upstream of A from ATG	promoterProx	BonnMu0395650
Museq_F7_1	F7	Zm00001eb178130	4	72328885	72347783	Col_02	72330685	72330693	7	6	14699	18899	+	BonnMu-F7-1-F-0362	F-0362	13	Mu8|MuDR	72331105	412 bp upstream of A from ATG	promoterProx	BonnMu0395650
Museq_F7_1	F7	Zm00001eb178130	4	72328885	72347783	Row_04	72331516	72331524	6	10	14699	18899	+	BonnMu-F7-1-F-0090	F-0090	16	other	72331105	411 bp downstream of A from ATG	exon	BonnMu0395654
Museq_F7_1	F7	Zm00001eb178130	4	72328885	72347783	Col_18	72331516	72331524	4	5	14699	18899	+	BonnMu-F7-1-F-0090	F-0090	9	other	72331105	411 bp downstream of A from ATG	exon	BonnMu0395654
Museq_F7_1	F7	Zm00001eb178130	4	72328885	72347783	Row_02	72331530	72331538	5	4	14699	18899	+	BonnMu-F7-1-F-0035	F-0035	9	other	72331105	425 bp downstream of A from ATG	exon	BonnMu0395655
Museq_F7_1	F7	Zm00001eb178130	4	72328885	72347783	Col_11	72331530	72331538	4	6	14699	18899	+	BonnMu-F7-1-F-0035	F-0035	10	other	72331105	425 bp downstream of A from ATG	exon	BonnMu0395655
Museq_F7_1	F7	Zm00001eb178130	4	72328885	72347783	Row_05	72331685	72331693	46	32	14699	18899	+	BonnMu-F7-1-F-0106	F-0106	78	Mu1	72331105	580 bp downstream of A from ATG	intron	BonnMu0106935
Museq_F7_1	F7	Zm00001eb178130	4	72328885	72347783	Col_10	72331685	72331693	73	50	14699	18899	+	BonnMu-F7-1-F-0106	F-0106	123	Mu1	72331105	580 bp downstream of A from ATG	intron	BonnMu0106935
Museq_F7_1	F7	Zm00001eb178130	4	72328885	72347783	Row_12	72332095	72332103	8	2	14699	18899	+	BonnMu-F7-1-F-0285	F-0285	10	other	72331105	990 bp downstream of A from ATG	intron	BonnMu0395656
Museq_F7_1	F7	Zm00001eb178130	4	72328885	72347783	Col_21	72332095	72332103	2	7	14699	18899	+	BonnMu-F7-1-F-0285	F-0285	9	Mu1	72331105	990 bp downstream of A from ATG	intron	BonnMu0395656
Museq_F7_4	F7	Zm00001eb178130	4	72328885	72347783	Row_01	72331005	72331013	9	3	14699	18899	+	BonnMu-F7-4-F-1746	F-1746	12	other	72331105	92 bp upstream of A from ATG	five_prime_utr	BonnMu0395652
Museq_F7_4	F7	Zm00001eb178130	4	72328885	72347783	Col_18	72331005	72331013	7	2	14699	18899	+	BonnMu-F7-4-F-1746	F-1746	9	other	72331105	92 bp upstream of A from ATG	five_prime_utr	BonnMu0395652
Museq_F7_4	F7	Zm00001eb178130	4	72328885	72347783	Row_22	72340284	72340292	2	3	14699	18899	+	BonnMu-F7-4-F-2253	F-2253	5	other	72331105	9179 bp downstream of A from ATG	intron	BonnMu0395657
Museq_F7_4	F7	Zm00001eb178130	4	72328885	72347783	Col_21	72340284	72340292	10	8	14699	18899	+	BonnMu-F7-4-F-2253	F-2253	18	other	72331105	9179 bp downstream of A from ATG	intron	BonnMu0395657
Museq_1	B73	Zm00001eb178140	4	72776124	72782663	Row_10	72781243	72781251	24	24	2340	6540	+	BonnMu-1-A-0238	A-0238	48	Mu8|MuDR	72778569	2674 bp downstream of A from ATG	putative close downstream enhancer	BonnMu0395667
Museq_1	B73	Zm00001eb178140	4	72776124	72782663	Col_22	72781243	72781251	21	22	2340	6540	+	BonnMu-1-A-0238	A-0238	43	other	72778569	2674 bp downstream of A from ATG	putative close downstream enhancer	BonnMu0395667
Museq_2	B73	Zm00001eb178140	4	72776124	72782663	Row_07	72778408	72778416	2	2	2340	6540	+	BonnMu-2-A-0732	A-0732	4	other	72778569	153 bp upstream of A from ATG	five_prime_utr	BonnMu0106946
Museq_2	B73	Zm00001eb178140	4	72776124	72782663	Col_12	72778408	72778416	2	6	2340	6540	+	BonnMu-2-A-0732	A-0732	8	other	72778569	153 bp upstream of A from ATG	five_prime_utr	BonnMu0106946
Museq_2	B73	Zm00001eb178140	4	72776124	72782663	Row_21	72779198	72779206	3	9	2340	6540	+	BonnMu-2-A-1080	A-1080	12	other	72778569	629 bp downstream of A from ATG	intron	BonnMu0106947
Museq_2	B73	Zm00001eb178140	4	72776124	72782663	Col_24	72779198	72779206	5	4	2340	6540	+	BonnMu-2-A-1080	A-1080	9	Mu1	72778569	629 bp downstream of A from ATG	intron	BonnMu0106947
Museq_8	B73	Zm00001eb178140	4	72776124	72782663	Row_20	72778486	72778494	6	6	2340	6540	+	BonnMu-8-D-0542	D-0542	12	other	72778569	75 bp upstream of A from ATG	five_prime_utr	BonnMu0395661
Museq_8	B73	Zm00001eb178140	4	72776124	72782663	Col_09	72778486	72778494	14	2	2340	6540	+	BonnMu-8-D-0542	D-0542	16	other	72778569	75 bp upstream of A from ATG	five_prime_utr	BonnMu0395661
Museq_DK105_EP1_1	DK105	Zm00001eb178140	4	72776124	72782663	Row_12	72778891	72778899	56	63	2340	6540	+	BonnMu-9-G-0288	G-0288	119	other	72778569	322 bp downstream of A from ATG	intron	BonnMu0395663
Museq_DK105_EP1_1	DK105	Zm00001eb178140	4	72776124	72782663	Col_24	72778891	72778899	58	54	2340	6540	+	BonnMu-9-G-0288	G-0288	112	Mu8|MuDR	72778569	322 bp downstream of A from ATG	intron	BonnMu0395663
Museq_EP1_2	EP1	Zm00001eb178140	4	72776124	72782663	Row_04	72779152	72779160	10	2	2340	6540	+	BonnMu-10-H-0193	H-0193	12	other	72778569	583 bp downstream of A from ATG	exon	BonnMu0395664
Museq_EP1_2	EP1	Zm00001eb178140	4	72776124	72782663	Col_07	72779152	72779160	7	18	2340	6540	+	BonnMu-10-H-0193	H-0193	25	other	72778569	583 bp downstream of A from ATG	exon	BonnMu0395664
Museq_F7_1	F7	Zm00001eb178140	4	72776124	72782663	Row_09	72778358	72778366	20	30	2340	6540	+	BonnMu-F7-1-F-0204	F-0204	50	Mu8|MuDR	72778569	203 bp upstream of A from ATG	five_prime_utr	BonnMu0395659
Museq_F7_1	F7	Zm00001eb178140	4	72776124	72782663	Col_12	72778358	72778366	20	38	2340	6540	+	BonnMu-F7-1-F-0204	F-0204	58	other	72778569	203 bp upstream of A from ATG	five_prime_utr	BonnMu0395659
Museq_F7_1	F7	Zm00001eb178140	4	72776124	72782663	Row_12	72778409	72778417	2	4	2340	6540	+	BonnMu-F7-1-F-0287	F-0287	6	other	72778569	152 bp upstream of A from ATG	five_prime_utr	BonnMu0395660
Museq_F7_1	F7	Zm00001eb178140	4	72776124	72782663	Col_23	72778409	72778417	8	8	2340	6540	+	BonnMu-F7-1-F-0287	F-0287	16	Mu1	72778569	152 bp upstream of A from ATG	five_prime_utr	BonnMu0395660
Museq_F7_1	F7	Zm00001eb178140	4	72776124	72782663	Row_20	72781245	72781253	18	13	2340	6540	+	BonnMu-F7-1-F-0479	F-0479	31	Mu1	72778569	2676 bp downstream of A from ATG	putative close downstream enhancer	BonnMu0395668
Museq_F7_1	F7	Zm00001eb178140	4	72776124	72782663	Col_23	72781245	72781253	34	18	2340	6540	+	BonnMu-F7-1-F-0479	F-0479	52	Mu1	72778569	2676 bp downstream of A from ATG	putative close downstream enhancer	BonnMu0395668
Museq_F7_4	F7	Zm00001eb178140	4	72776124	72782663	Row_10	72778157	72778165	33	8	2340	6540	+	BonnMu-F7-4-F-1952	F-1952	41	other	72778569	404 bp upstream of A from ATG	promoterCore	BonnMu0395658
Museq_F7_4	F7	Zm00001eb178140	4	72776124	72782663	Col_08	72778157	72778165	53	6	2340	6540	+	BonnMu-F7-4-F-1952	F-1952	59	other	72778569	404 bp upstream of A from ATG	promoterCore	BonnMu0395658
Museq_F7_4	F7	Zm00001eb178140	4	72776124	72782663	Row_13	72778560	72778568	7	12	2340	6540	+	BonnMu-F7-4-F-2021	F-2021	19	Mu8|MuDR	72778569	1 bp upstream of A from ATG	intron	BonnMu0395662
Museq_F7_4	F7	Zm00001eb178140	4	72776124	72782663	Col_05	72778560	72778568	7	18	2340	6540	+	BonnMu-F7-4-F-2021	F-2021	25	other	72778569	1 bp upstream of A from ATG	intron	BonnMu0395662
Museq_F7_4	F7	Zm00001eb178140	4	72776124	72782663	Row_01	72780212	72780220	23	9	2340	6540	+	BonnMu-F7-4-F-1739	F-1739	32	other	72778569	1643 bp downstream of A from ATG	exon	BonnMu0395665
Museq_F7_4	F7	Zm00001eb178140	4	72776124	72782663	Col_11	72780212	72780220	12	18	2340	6540	+	BonnMu-F7-4-F-1739	F-1739	30	Mu8|MuDR	72778569	1643 bp downstream of A from ATG	exon	BonnMu0395665
Museq_F7_4	F7	Zm00001eb178140	4	72776124	72782663	Row_17	72780918	72780926	54	41	2340	6540	+	BonnMu-F7-4-F-2130	F-2130	95	Mu8|MuDR	72778569	2349 bp downstream of A from ATG	putative close downstream enhancer	BonnMu0395666
Museq_F7_4	F7	Zm00001eb178140	4	72776124	72782663	Col_18	72780918	72780926	94	66	2340	6540	+	BonnMu-F7-4-F-2130	F-2130	160	Mu1	72778569	2349 bp downstream of A from ATG	putative close downstream enhancer	BonnMu0395666
Museq_1	B73	Zm00001eb178160	4	72857743	72863448	Row_10	72861100	72861108	2	2	1506	5706	-	BonnMu-1-A-0234	A-0234	4	other	72861009	91 bp upstream of A from ATG	five_prime_utr	BonnMu0106952
Museq_1	B73	Zm00001eb178160	4	72857743	72863448	Col_18	72861100	72861108	10	9	1506	5706	-	BonnMu-1-A-0234	A-0234	19	other	72861009	91 bp upstream of A from ATG	five_prime_utr	BonnMu0106952
Museq_2	B73	Zm00001eb178160	4	72857743	72863448	Row_01	72863334	72863342	10	8	1506	5706	-	BonnMu-2-A-0597	A-0597	18	Mu1	72861009	2325 bp upstream of A from ATG	promoterProx	BonnMu0395679
Museq_2	B73	Zm00001eb178160	4	72857743	72863448	Col_21	72863334	72863342	5	2	1506	5706	-	BonnMu-2-A-0597	A-0597	7	other	72861009	2325 bp upstream of A from ATG	promoterProx	BonnMu0395679
Museq_6	B73	Zm00001eb178160	4	72857743	72863448	Row_09	72861033	72861041	7	9	1506	5706	-	BonnMu-6-B-0859	B-0859	16	other	72861009	24 bp upstream of A from ATG	five_prime_utr	BonnMu0106953
Museq_6	B73	Zm00001eb178160	4	72857743	72863448	Col_17	72861033	72861041	3	7	1506	5706	-	BonnMu-6-B-0859	B-0859	10	Mu8|MuDR	72861009	24 bp upstream of A from ATG	five_prime_utr	BonnMu0106953
Museq_DK105_EP1_1	DK105	Zm00001eb178160	4	72857743	72863448	Row_11	72860058	72860066	19	7	1506	5706	-	BonnMu-9-G-0246	G-0246	26	other	72861009	943 bp downstream of A from ATG	three_prime_utr	BonnMu0395673
Museq_DK105_EP1_1	DK105	Zm00001eb178160	4	72857743	72863448	Col_06	72860058	72860066	3	5	1506	5706	-	BonnMu-9-G-0246	G-0246	8	other	72861009	943 bp downstream of A from ATG	three_prime_utr	BonnMu0395673
Museq_DK105_EP1_1	EP1	Zm00001eb178160	4	72857743	72863448	Row_22	72861103	72861111	5	3	1506	5706	-	BonnMu-9-H-0059	H-0059	8	other	72861009	94 bp upstream of A from ATG	five_prime_utr	BonnMu0395676
Museq_DK105_EP1_1	EP1	Zm00001eb178160	4	72857743	72863448	Col_17	72861103	72861111	5	4	1506	5706	-	BonnMu-9-H-0059	H-0059	9	other	72861009	94 bp upstream of A from ATG	five_prime_utr	BonnMu0395676
Museq_DK105_EP1_1	DK105	Zm00001eb178160	4	72857743	72863448	Row_01	72861141	72861149	4	2	1506	5706	-	BonnMu-9-G-0014	G-0014	6	other	72861009	132 bp upstream of A from ATG	five_prime_utr	BonnMu0395677
Museq_DK105_EP1_1	DK105	Zm00001eb178160	4	72857743	72863448	Col_14	72861141	72861149	2	2	1506	5706	-	BonnMu-9-G-0014	G-0014	4	other	72861009	132 bp upstream of A from ATG	five_prime_utr	BonnMu0395677
Museq_EP1_2	EP1	Zm00001eb178160	4	72857743	72863448	Row_06	72859772	72859780	6	9	1506	5706	-	BonnMu-10-H-0240	H-0240	15	other	72861009	1229 bp downstream of A from ATG	putative close downstream enhancer	BonnMu0395669
Museq_EP1_2	EP1	Zm00001eb178160	4	72857743	72863448	Col_06	72859772	72859780	8	8	1506	5706	-	BonnMu-10-H-0240	H-0240	16	other	72861009	1229 bp downstream of A from ATG	putative close downstream enhancer	BonnMu0395669
Museq_EP1_2	EP1	Zm00001eb178160	4	72857743	72863448	Row_24	72861033	72861041	9	5	1506	5706	-	BonnMu-10-H-0677	H-0677	14	other	72861009	24 bp upstream of A from ATG	five_prime_utr	BonnMu0106953
Museq_EP1_2	EP1	Zm00001eb178160	4	72857743	72863448	Col_11	72861033	72861041	2	2	1506	5706	-	BonnMu-10-H-0677	H-0677	4	other	72861009	24 bp upstream of A from ATG	five_prime_utr	BonnMu0106953
Museq_EP1_2	EP1	Zm00001eb178160	4	72857743	72863448	Row_06	72861051	72861059	45	15	1506	5706	-	BonnMu-10-H-0249	H-0249	60	other	72861009	42 bp upstream of A from ATG	five_prime_utr	BonnMu0395675
Museq_EP1_2	EP1	Zm00001eb178160	4	72857743	72863448	Col_15	72861051	72861059	18	12	1506	5706	-	BonnMu-10-H-0249	H-0249	30	other	72861009	42 bp upstream of A from ATG	five_prime_utr	BonnMu0395675
Museq_F7_2	F7	Zm00001eb178160	4	72857743	72863448	Row_17	72859833	72859841	7	2	1506	5706	-	BonnMu-F7-2-F-0973	F-0973	9	other	72861009	1168 bp downstream of A from ATG	putative close downstream enhancer	BonnMu0395670
Museq_F7_2	F7	Zm00001eb178160	4	72857743	72863448	Col_13	72859833	72859841	7	4	1506	5706	-	BonnMu-F7-2-F-0973	F-0973	11	Mu8|MuDR	72861009	1168 bp downstream of A from ATG	putative close downstream enhancer	BonnMu0395670
Museq_F7_3	F7	Zm00001eb178160	4	72857743	72863448	Row_18	72859863	72859871	2	4	1506	5706	-	BonnMu-F7-3-F-1573	F-1573	6	other	72861009	1138 bp downstream of A from ATG	three_prime_utr	BonnMu0395671
Museq_F7_3	F7	Zm00001eb178160	4	72857743	72863448	Col_13	72859863	72859871	5	5	1506	5706	-	BonnMu-F7-3-F-1573	F-1573	10	other	72861009	1138 bp downstream of A from ATG	three_prime_utr	BonnMu0395671
Museq_F7_3	F7	Zm00001eb178160	4	72857743	72863448	Row_16	72859895	72859903	2	6	1506	5706	-	BonnMu-F7-3-F-1524	F-1524	8	other	72861009	1106 bp downstream of A from ATG	three_prime_utr	BonnMu0395672
Museq_F7_3	F7	Zm00001eb178160	4	72857743	72863448	Col_12	72859895	72859903	23	16	1506	5706	-	BonnMu-F7-3-F-1524	F-1524	39	other	72861009	1106 bp downstream of A from ATG	three_prime_utr	BonnMu0395672
Museq_F7_4	F7	Zm00001eb178160	4	72857743	72863448	Row_06	72859772	72859780	13	8	1506	5706	-	BonnMu-F7-4-F-1851	F-1851	21	Mu1	72861009	1229 bp downstream of A from ATG	putative close downstream enhancer	BonnMu0395669
Museq_F7_4	F7	Zm00001eb178160	4	72857743	72863448	Col_03	72859772	72859780	11	3	1506	5706	-	BonnMu-F7-4-F-1851	F-1851	14	Mu1	72861009	1229 bp downstream of A from ATG	putative close downstream enhancer	BonnMu0395669
Museq_F7_4	F7	Zm00001eb178160	4	72857743	72863448	Row_19	72861029	72861037	16	6	1506	5706	-	BonnMu-F7-4-F-2166	F-2166	22	other	72861009	20 bp upstream of A from ATG	five_prime_utr	BonnMu0395674
Museq_F7_4	F7	Zm00001eb178160	4	72857743	72863448	Col_06	72861029	72861037	12	6	1506	5706	-	BonnMu-F7-4-F-2166	F-2166	18	Mu1	72861009	20 bp upstream of A from ATG	five_prime_utr	BonnMu0395674
Museq_F7_4	F7	Zm00001eb178160	4	72857743	72863448	Row_17	72861180	72861188	4	2	1506	5706	-	BonnMu-F7-4-F-2130	F-2130	6	other	72861009	171 bp upstream of A from ATG	five_prime_utr	BonnMu0395678
Museq_F7_4	F7	Zm00001eb178160	4	72857743	72863448	Col_18	72861180	72861188	28	11	1506	5706	-	BonnMu-F7-4-F-2130	F-2130	39	other	72861009	171 bp upstream of A from ATG	five_prime_utr	BonnMu0395678
Museq_1	B73	Zm00001eb178170	4	72857947	72863452	Row_10	72861100	72861108	2	2	1306	5506	+	BonnMu-1-A-0234	A-0234	4	other	72860389	711 bp downstream of A from ATG	exon	BonnMu0106952
Museq_1	B73	Zm00001eb178170	4	72857947	72863452	Col_18	72861100	72861108	10	9	1306	5506	+	BonnMu-1-A-0234	A-0234	19	other	72860389	711 bp downstream of A from ATG	exon	BonnMu0106952
Museq_2	B73	Zm00001eb178170	4	72857947	72863452	Row_01	72863334	72863342	10	8	1306	5506	+	BonnMu-2-A-0597	A-0597	18	Mu1	72860389	2945 bp downstream of A from ATG	putative close downstream enhancer	BonnMu0395679
Museq_2	B73	Zm00001eb178170	4	72857947	72863452	Col_21	72863334	72863342	5	2	1306	5506	+	BonnMu-2-A-0597	A-0597	7	other	72860389	2945 bp downstream of A from ATG	putative close downstream enhancer	BonnMu0395679
Museq_6	B73	Zm00001eb178170	4	72857947	72863452	Row_09	72861033	72861041	7	9	1306	5506	+	BonnMu-6-B-0859	B-0859	16	other	72860389	644 bp downstream of A from ATG	exon	BonnMu0106953
Museq_6	B73	Zm00001eb178170	4	72857947	72863452	Col_17	72861033	72861041	3	7	1306	5506	+	BonnMu-6-B-0859	B-0859	10	Mu8|MuDR	72860389	644 bp downstream of A from ATG	exon	BonnMu0106953
Museq_DK105_EP1_1	DK105	Zm00001eb178170	4	72857947	72863452	Row_11	72860058	72860066	19	7	1306	5506	+	BonnMu-9-G-0246	G-0246	26	other	72860389	323 bp upstream of A from ATG	five_prime_utr	BonnMu0395673
Museq_DK105_EP1_1	DK105	Zm00001eb178170	4	72857947	72863452	Col_06	72860058	72860066	3	5	1306	5506	+	BonnMu-9-G-0246	G-0246	8	other	72860389	323 bp upstream of A from ATG	five_prime_utr	BonnMu0395673
Museq_DK105_EP1_1	EP1	Zm00001eb178170	4	72857947	72863452	Row_22	72861103	72861111	5	3	1306	5506	+	BonnMu-9-H-0059	H-0059	8	other	72860389	714 bp downstream of A from ATG	exon	BonnMu0395676
Museq_DK105_EP1_1	EP1	Zm00001eb178170	4	72857947	72863452	Col_17	72861103	72861111	5	4	1306	5506	+	BonnMu-9-H-0059	H-0059	9	other	72860389	714 bp downstream of A from ATG	exon	BonnMu0395676
Museq_DK105_EP1_1	DK105	Zm00001eb178170	4	72857947	72863452	Row_01	72861141	72861149	4	2	1306	5506	+	BonnMu-9-G-0014	G-0014	6	other	72860389	752 bp downstream of A from ATG	exon	BonnMu0395677
Museq_DK105_EP1_1	DK105	Zm00001eb178170	4	72857947	72863452	Col_14	72861141	72861149	2	2	1306	5506	+	BonnMu-9-G-0014	G-0014	4	other	72860389	752 bp downstream of A from ATG	exon	BonnMu0395677
Museq_EP1_2	EP1	Zm00001eb178170	4	72857947	72863452	Row_06	72859772	72859780	6	9	1306	5506	+	BonnMu-10-H-0240	H-0240	15	other	72860389	609 bp upstream of A from ATG	promoterProx	BonnMu0395669
Museq_EP1_2	EP1	Zm00001eb178170	4	72857947	72863452	Col_06	72859772	72859780	8	8	1306	5506	+	BonnMu-10-H-0240	H-0240	16	other	72860389	609 bp upstream of A from ATG	promoterProx	BonnMu0395669
Museq_EP1_2	EP1	Zm00001eb178170	4	72857947	72863452	Row_24	72861033	72861041	9	5	1306	5506	+	BonnMu-10-H-0677	H-0677	14	other	72860389	644 bp downstream of A from ATG	exon	BonnMu0106953
Museq_EP1_2	EP1	Zm00001eb178170	4	72857947	72863452	Col_11	72861033	72861041	2	2	1306	5506	+	BonnMu-10-H-0677	H-0677	4	other	72860389	644 bp downstream of A from ATG	exon	BonnMu0106953
Museq_EP1_2	EP1	Zm00001eb178170	4	72857947	72863452	Row_06	72861051	72861059	45	15	1306	5506	+	BonnMu-10-H-0249	H-0249	60	other	72860389	662 bp downstream of A from ATG	exon	BonnMu0395675
Museq_EP1_2	EP1	Zm00001eb178170	4	72857947	72863452	Col_15	72861051	72861059	18	12	1306	5506	+	BonnMu-10-H-0249	H-0249	30	other	72860389	662 bp downstream of A from ATG	exon	BonnMu0395675
Museq_F7_2	F7	Zm00001eb178170	4	72857947	72863452	Row_17	72859833	72859841	7	2	1306	5506	+	BonnMu-F7-2-F-0973	F-0973	9	other	72860389	548 bp upstream of A from ATG	promoterProx	BonnMu0395670
Museq_F7_2	F7	Zm00001eb178170	4	72857947	72863452	Col_13	72859833	72859841	7	4	1306	5506	+	BonnMu-F7-2-F-0973	F-0973	11	Mu8|MuDR	72860389	548 bp upstream of A from ATG	promoterProx	BonnMu0395670
Museq_F7_3	F7	Zm00001eb178170	4	72857947	72863452	Row_18	72859863	72859871	2	4	1306	5506	+	BonnMu-F7-3-F-1573	F-1573	6	other	72860389	518 bp upstream of A from ATG	promoterProx	BonnMu0395671
Museq_F7_3	F7	Zm00001eb178170	4	72857947	72863452	Col_13	72859863	72859871	5	5	1306	5506	+	BonnMu-F7-3-F-1573	F-1573	10	other	72860389	518 bp upstream of A from ATG	promoterProx	BonnMu0395671
Museq_F7_3	F7	Zm00001eb178170	4	72857947	72863452	Row_16	72859895	72859903	2	6	1306	5506	+	BonnMu-F7-3-F-1524	F-1524	8	other	72860389	486 bp upstream of A from ATG	promoterProx	BonnMu0395672
Museq_F7_3	F7	Zm00001eb178170	4	72857947	72863452	Col_12	72859895	72859903	23	16	1306	5506	+	BonnMu-F7-3-F-1524	F-1524	39	other	72860389	486 bp upstream of A from ATG	promoterProx	BonnMu0395672
Museq_F7_4	F7	Zm00001eb178170	4	72857947	72863452	Row_06	72859772	72859780	13	8	1306	5506	+	BonnMu-F7-4-F-1851	F-1851	21	Mu1	72860389	609 bp upstream of A from ATG	promoterProx	BonnMu0395669
Museq_F7_4	F7	Zm00001eb178170	4	72857947	72863452	Col_03	72859772	72859780	11	3	1306	5506	+	BonnMu-F7-4-F-1851	F-1851	14	Mu1	72860389	609 bp upstream of A from ATG	promoterProx	BonnMu0395669
Museq_F7_4	F7	Zm00001eb178170	4	72857947	72863452	Row_19	72861029	72861037	16	6	1306	5506	+	BonnMu-F7-4-F-2166	F-2166	22	other	72860389	640 bp downstream of A from ATG	exon	BonnMu0395674
Museq_F7_4	F7	Zm00001eb178170	4	72857947	72863452	Col_06	72861029	72861037	12	6	1306	5506	+	BonnMu-F7-4-F-2166	F-2166	18	Mu1	72860389	640 bp downstream of A from ATG	exon	BonnMu0395674
Museq_F7_4	F7	Zm00001eb178170	4	72857947	72863452	Row_17	72861180	72861188	4	2	1306	5506	+	BonnMu-F7-4-F-2130	F-2130	6	other	72860389	791 bp downstream of A from ATG	exon	BonnMu0395678
Museq_F7_4	F7	Zm00001eb178170	4	72857947	72863452	Col_18	72861180	72861188	28	11	1306	5506	+	BonnMu-F7-4-F-2130	F-2130	39	other	72860389	791 bp downstream of A from ATG	exon	BonnMu0395678
Museq_3	Co125	Zm00001eb178180	4	73008198	73015081	Row_08	73012775	73012783	5	4	2684	6884	-	BonnMu-3-E-0190	E-0190	9	other	73012904	121 bp downstream of A from ATG	exon	BonnMu0106958
Museq_3	Co125	Zm00001eb178180	4	73008198	73015081	Col_22	73012775	73012783	7	5	2684	6884	-	BonnMu-3-E-0190	E-0190	12	other	73012904	121 bp downstream of A from ATG	exon	BonnMu0106958
Museq_4	B73	Zm00001eb178180	4	73008198	73015081	Row_16	73012834	73012842	5	2	2684	6884	-	BonnMu-4-A-1535	A-1535	7	Mu8|MuDR	73012904	62 bp downstream of A from ATG	exon	BonnMu0106959
Museq_4	B73	Zm00001eb178180	4	73008198	73015081	Col_23	73012834	73012842	2	4	2684	6884	-	BonnMu-4-A-1535	A-1535	6	other	73012904	62 bp downstream of A from ATG	exon	BonnMu0106959
Museq_6	B73	Zm00001eb178180	4	73008198	73015081	Row_10	73010671	73010679	20	14	2684	6884	-	BonnMu-6-B-0880	B-0880	34	Mu1	73012904	2225 bp downstream of A from ATG	exon	BonnMu0106960
Museq_6	B73	Zm00001eb178180	4	73008198	73015081	Col_14	73010671	73010679	9	11	2684	6884	-	BonnMu-6-B-0880	B-0880	20	Mu1	73012904	2225 bp downstream of A from ATG	exon	BonnMu0106960
Museq_6	B73	Zm00001eb178180	4	73008198	73015081	Row_14	73012077	73012085	4	4	2684	6884	-	BonnMu-6-C-0047	C-0047	8	other	73012904	819 bp downstream of A from ATG	intron	BonnMu0106961
Museq_6	B73	Zm00001eb178180	4	73008198	73015081	Col_07	73012077	73012085	3	4	2684	6884	-	BonnMu-6-C-0047	C-0047	7	other	73012904	819 bp downstream of A from ATG	intron	BonnMu0106961
Museq_6	B73	Zm00001eb178180	4	73008198	73015081	Row_01	73012981	73012989	27	33	2684	6884	-	BonnMu-6-B-0660	B-0660	60	other	73012904	77 bp upstream of A from ATG	promoterCore	BonnMu0395685
Museq_6	B73	Zm00001eb178180	4	73008198	73015081	Col_10	73012981	73012989	23	25	2684	6884	-	BonnMu-6-B-0660	B-0660	48	Mu1	73012904	77 bp upstream of A from ATG	promoterCore	BonnMu0395685
Museq_7	B73	Zm00001eb178180	4	73008198	73015081	Row_02	73012388	73012396	3	2	2684	6884	-	BonnMu-7-C-0352	C-0352	5	other	73012904	508 bp downstream of A from ATG	intron	BonnMu0106962
Museq_7	B73	Zm00001eb178180	4	73008198	73015081	Col_24	73012388	73012396	2	2	2684	6884	-	BonnMu-7-C-0352	C-0352	4	other	73012904	508 bp downstream of A from ATG	intron	BonnMu0106962
Museq_DK105_EP1_1	DK105	Zm00001eb178180	4	73008198	73015081	Row_12	73012863	73012871	6	8	2684	6884	-	BonnMu-9-G-0281	G-0281	14	other	73012904	33 bp downstream of A from ATG	exon	BonnMu0395681
Museq_DK105_EP1_1	DK105	Zm00001eb178180	4	73008198	73015081	Col_17	73012863	73012871	2	5	2684	6884	-	BonnMu-9-G-0281	G-0281	7	other	73012904	33 bp downstream of A from ATG	exon	BonnMu0395681
Museq_EP1_2	EP1	Zm00001eb178180	4	73008198	73015081	Row_07	73012868	73012876	11	18	2684	6884	-	BonnMu-10-H-0272	H-0272	29	Mu8|MuDR	73012904	28 bp downstream of A from ATG	exon	BonnMu0395683
Museq_EP1_2	EP1	Zm00001eb178180	4	73008198	73015081	Col_14	73012868	73012876	2	5	2684	6884	-	BonnMu-10-H-0272	H-0272	7	other	73012904	28 bp downstream of A from ATG	exon	BonnMu0395683
Museq_F7_4	F7	Zm00001eb178180	4	73008198	73015081	Row_10	73011457	73011465	9	11	2684	6884	-	BonnMu-F7-4-F-1961	F-1961	20	other	73012904	1439 bp downstream of A from ATG	exon	BonnMu0395680
Museq_F7_4	F7	Zm00001eb178180	4	73008198	73015081	Col_17	73011457	73011465	10	14	2684	6884	-	BonnMu-F7-4-F-1961	F-1961	24	other	73012904	1439 bp downstream of A from ATG	exon	BonnMu0395680
Museq_F7_4	F7	Zm00001eb178180	4	73008198	73015081	Row_05	73012865	73012873	18	9	2684	6884	-	BonnMu-F7-4-F-1834	F-1834	27	Mu8|MuDR	73012904	31 bp downstream of A from ATG	exon	BonnMu0395682
Museq_F7_4	F7	Zm00001eb178180	4	73008198	73015081	Col_10	73012865	73012873	7	4	2684	6884	-	BonnMu-F7-4-F-1834	F-1834	11	Mu8|MuDR	73012904	31 bp downstream of A from ATG	exon	BonnMu0395682
Museq_F7_4	F7	Zm00001eb178180	4	73008198	73015081	Row_04	73012907	73012915	13	11	2684	6884	-	BonnMu-F7-4-F-1816	F-1816	24	Mu8|MuDR	73012904	3 bp upstream of A from ATG	five_prime_utr	BonnMu0395684
Museq_F7_4	F7	Zm00001eb178180	4	73008198	73015081	Col_16	73012907	73012915	23	13	2684	6884	-	BonnMu-F7-4-F-1816	F-1816	36	Mu1	73012904	3 bp upstream of A from ATG	five_prime_utr	BonnMu0395684
Museq_5	B73	Zm00001eb178190	4	73076223	73082505	Row_07	73078411	73078419	31	4	2083	6283	+	BonnMu-5-B-0228	B-0228	35	other	73078355	56 bp downstream of A from ATG	exon	BonnMu0106966
Museq_5	B73	Zm00001eb178190	4	73076223	73082505	Col_11	73078411	73078419	13	3	2083	6283	+	BonnMu-5-B-0228	B-0228	16	other	73078355	56 bp downstream of A from ATG	exon	BonnMu0106966
Museq_5	B73	Zm00001eb178190	4	73076223	73082505	Row_16	73078476	73078484	6	4	2083	6283	+	BonnMu-5-B-0454	B-0454	10	other	73078355	121 bp downstream of A from ATG	exon	BonnMu0106967
Museq_5	B73	Zm00001eb178190	4	73076223	73082505	Col_21	73078476	73078484	4	7	2083	6283	+	BonnMu-5-B-0454	B-0454	11	other	73078355	121 bp downstream of A from ATG	exon	BonnMu0106967
Museq_6	B73	Zm00001eb178190	4	73076223	73082505	Row_21	73078977	73078985	29	16	2083	6283	+	BonnMu-6-C-0223	C-0223	45	Mu8|MuDR	73078355	622 bp downstream of A from ATG	intron	BonnMu0106970
Museq_6	B73	Zm00001eb178190	4	73076223	73082505	Col_15	73078977	73078985	40	33	2083	6283	+	BonnMu-6-C-0223	C-0223	73	other	73078355	622 bp downstream of A from ATG	intron	BonnMu0106970
Museq_6	B73	Zm00001eb178190	4	73076223	73082505	Row_14	73079176	73079184	2	5	2083	6283	+	BonnMu-6-C-0047	C-0047	7	other	73078355	821 bp downstream of A from ATG	intron	BonnMu0106969
Museq_6	B73	Zm00001eb178190	4	73076223	73082505	Col_07	73079176	73079184	4	3	2083	6283	+	BonnMu-6-C-0047	C-0047	7	other	73078355	821 bp downstream of A from ATG	intron	BonnMu0106969
Museq_6	B73	Zm00001eb178190	4	73076223	73082505	Row_10	73079995	73080003	6	19	2083	6283	+	BonnMu-6-B-0880	B-0880	25	other	73078355	1640 bp downstream of A from ATG	exon	BonnMu0106968
Museq_6	B73	Zm00001eb178190	4	73076223	73082505	Col_14	73079995	73080003	4	6	2083	6283	+	BonnMu-6-B-0880	B-0880	10	other	73078355	1640 bp downstream of A from ATG	exon	BonnMu0106968
Museq_7	B73	Zm00001eb178190	4	73076223	73082505	Row_02	73078869	73078877	9	2	2083	6283	+	BonnMu-7-C-0352	C-0352	11	other	73078355	514 bp downstream of A from ATG	intron	BonnMu0106971
Museq_7	B73	Zm00001eb178190	4	73076223	73082505	Col_24	73078869	73078877	5	5	2083	6283	+	BonnMu-7-C-0352	C-0352	10	Mu8	73078355	514 bp downstream of A from ATG	intron	BonnMu0106971
Museq_8	B73	Zm00001eb178190	4	73076223	73082505	Row_11	73078971	73078979	44	23	2083	6283	+	BonnMu-8-D-0332	D-0332	67	other	73078355	616 bp downstream of A from ATG	intron	BonnMu0395690
Museq_8	B73	Zm00001eb178190	4	73076223	73082505	Col_15	73078971	73078979	70	18	2083	6283	+	BonnMu-8-D-0332	D-0332	88	Mu1	73078355	616 bp downstream of A from ATG	intron	BonnMu0395690
Museq_DK105_EP1_1	DK105	Zm00001eb178190	4	73076223	73082505	Row_06	73078409	73078417	8	9	2083	6283	+	BonnMu-9-G-0124	G-0124	17	Mu1	73078355	54 bp downstream of A from ATG	exon	BonnMu0395687
Museq_DK105_EP1_1	DK105	Zm00001eb178190	4	73076223	73082505	Col_04	73078409	73078417	6	4	2083	6283	+	BonnMu-9-G-0124	G-0124	10	other	73078355	54 bp downstream of A from ATG	exon	BonnMu0395687
Museq_DK105_EP1_1	DK105	Zm00001eb178190	4	73076223	73082505	Row_05	73078445	73078453	20	7	2083	6283	+	BonnMu-9-G-0113	G-0113	27	Mu8|MuDR	73078355	90 bp downstream of A from ATG	exon	BonnMu0395688
Museq_DK105_EP1_1	DK105	Zm00001eb178190	4	73076223	73082505	Col_17	73078445	73078453	8	8	2083	6283	+	BonnMu-9-G-0113	G-0113	16	other	73078355	90 bp downstream of A from ATG	exon	BonnMu0395688
Museq_EP1_2	EP1	Zm00001eb178190	4	73076223	73082505	Row_13	73078381	73078389	3	5	2083	6283	+	BonnMu-10-H-0416	H-0416	8	other	73078355	26 bp downstream of A from ATG	exon	BonnMu0395686
Museq_EP1_2	EP1	Zm00001eb178190	4	73076223	73082505	Col_14	73078381	73078389	10	9	2083	6283	+	BonnMu-10-H-0416	H-0416	19	Mu8|MuDR	73078355	26 bp downstream of A from ATG	exon	BonnMu0395686
Museq_EP1_2	EP1	Zm00001eb178190	4	73076223	73082505	Row_10	73078450	73078458	11	4	2083	6283	+	BonnMu-10-H-0332	H-0332	15	other	73078355	95 bp downstream of A from ATG	exon	BonnMu0395689
Museq_EP1_2	EP1	Zm00001eb178190	4	73076223	73082505	Col_02	73078450	73078458	14	8	2083	6283	+	BonnMu-10-H-0332	H-0332	22	other	73078355	95 bp downstream of A from ATG	exon	BonnMu0395689
Museq_F7_1	F7	Zm00001eb178190	4	73076223	73082505	Row_07	73080252	73080260	7	10	2083	6283	+	BonnMu-F7-1-F-0153	F-0153	17	other	73078355	1897 bp downstream of A from ATG	three_prime_utr	BonnMu0395691
Museq_F7_1	F7	Zm00001eb178190	4	73076223	73082505	Col_09	73080252	73080260	3	2	2083	6283	+	BonnMu-F7-1-F-0153	F-0153	5	other	73078355	1897 bp downstream of A from ATG	three_prime_utr	BonnMu0395691
Museq_F7_4	F7	Zm00001eb178190	4	73076223	73082505	Row_19	73080276	73080284	14	10	2083	6283	+	BonnMu-F7-4-F-2166	F-2166	24	Mu8|MuDR	73078355	1921 bp downstream of A from ATG	three_prime_utr	BonnMu0395692
Museq_F7_4	F7	Zm00001eb178190	4	73076223	73082505	Col_06	73080276	73080284	12	10	2083	6283	+	BonnMu-F7-4-F-2166	F-2166	22	other	73078355	1921 bp downstream of A from ATG	three_prime_utr	BonnMu0395692
Museq_F7_4	F7	Zm00001eb178190	4	73076223	73082505	Row_20	73080911	73080919	4	2	2083	6283	+	BonnMu-F7-4-F-2202	F-2202	6	other	73078355	2556 bp downstream of A from ATG	putative close downstream enhancer	BonnMu0395693
Museq_F7_4	F7	Zm00001eb178190	4	73076223	73082505	Col_18	73080911	73080919	2	10	2083	6283	+	BonnMu-F7-4-F-2202	F-2202	12	Mu1	73078355	2556 bp downstream of A from ATG	putative close downstream enhancer	BonnMu0395693
Museq_1	B73	Zm00001eb178210	4	73305075	73313896	Row_03	73308657	73308665	3	9	4622	8822	-	BonnMu-1-A-0058	A-0058	12	other	73311796	3131 bp downstream of A from ATG	intron	BonnMu0106974
Museq_1	B73	Zm00001eb178210	4	73305075	73313896	Col_10	73308657	73308665	4	9	4622	8822	-	BonnMu-1-A-0058	A-0058	13	other	73311796	3131 bp downstream of A from ATG	intron	BonnMu0106974
Museq_1	B73	Zm00001eb178210	4	73305075	73313896	Row_20	73309169	73309177	6	8	4622	8822	-	BonnMu-1-A-0458	A-0458	14	other	73311796	2619 bp downstream of A from ATG	intron	BonnMu0106975
Museq_1	B73	Zm00001eb178210	4	73305075	73313896	Col_02	73309169	73309177	3	2	4622	8822	-	BonnMu-1-A-0458	A-0458	5	Mu8|MuDR	73311796	2619 bp downstream of A from ATG	intron	BonnMu0106975
Museq_6	B73	Zm00001eb178210	4	73305075	73313896	Row_10	73308666	73308674	23	11	4622	8822	-	BonnMu-6-B-0871	B-0871	34	Mu1	73311796	3122 bp downstream of A from ATG	intron	BonnMu0106976
Museq_6	B73	Zm00001eb178210	4	73305075	73313896	Col_05	73308666	73308674	16	8	4622	8822	-	BonnMu-6-B-0871	B-0871	24	other	73311796	3122 bp downstream of A from ATG	intron	BonnMu0106976
Museq_8	B73	Zm00001eb178210	4	73305075	73313896	Row_17	73309147	73309155	7	3	4622	8822	-	BonnMu-8-D-0475	D-0475	10	Mu1	73311796	2641 bp downstream of A from ATG	exon	BonnMu0395698
Museq_8	B73	Zm00001eb178210	4	73305075	73313896	Col_14	73309147	73309155	3	6	4622	8822	-	BonnMu-8-D-0475	D-0475	9	other	73311796	2641 bp downstream of A from ATG	exon	BonnMu0395698
Museq_DK105_EP1_1	DK105	Zm00001eb178210	4	73305075	73313896	Row_06	73309143	73309151	5	2	4622	8822	-	BonnMu-9-G-0134	G-0134	7	other	73311796	2645 bp downstream of A from ATG	exon	BonnMu0395697
Museq_DK105_EP1_1	DK105	Zm00001eb178210	4	73305075	73313896	Col_14	73309143	73309151	16	6	4622	8822	-	BonnMu-9-G-0134	G-0134	22	other	73311796	2645 bp downstream of A from ATG	exon	BonnMu0395697
Museq_EP1_2	EP1	Zm00001eb178210	4	73305075	73313896	Row_24	73309171	73309179	33	18	4622	8822	-	BonnMu-10-H-0680	H-0680	51	other	73311796	2617 bp downstream of A from ATG	intron	BonnMu0395699
Museq_EP1_2	EP1	Zm00001eb178210	4	73305075	73313896	Col_14	73309171	73309179	19	18	4622	8822	-	BonnMu-10-H-0680	H-0680	37	other	73311796	2617 bp downstream of A from ATG	intron	BonnMu0395699
Museq_F7_2	F7	Zm00001eb178210	4	73305075	73313896	Row_14	73309040	73309048	10	5	4622	8822	-	BonnMu-F7-2-F-0890	F-0890	15	other	73311796	2748 bp downstream of A from ATG	intron	BonnMu0395695
Museq_F7_2	F7	Zm00001eb178210	4	73305075	73313896	Col_02	73309040	73309048	18	5	4622	8822	-	BonnMu-F7-2-F-0890	F-0890	23	other	73311796	2748 bp downstream of A from ATG	intron	BonnMu0395695
Museq_F7_2	F7	Zm00001eb178210	4	73305075	73313896	Row_08	73309087	73309095	3	2	4622	8822	-	BonnMu-F7-2-F-0751	F-0751	5	other	73311796	2701 bp downstream of A from ATG	exon	BonnMu0395696
Museq_F7_2	F7	Zm00001eb178210	4	73305075	73313896	Col_07	73309087	73309095	9	2	4622	8822	-	BonnMu-F7-2-F-0751	F-0751	11	other	73311796	2701 bp downstream of A from ATG	exon	BonnMu0395696
Museq_F7_3	F7	Zm00001eb178210	4	73305075	73313896	Row_05	73307713	73307721	6	10	4622	8822	-	BonnMu-F7-3-F-1256	F-1256	16	other	73311796	4075 bp downstream of A from ATG	three_prime_utr	BonnMu0395694
Museq_F7_3	F7	Zm00001eb178210	4	73305075	73313896	Col_08	73307713	73307721	5	3	4622	8822	-	BonnMu-F7-3-F-1256	F-1256	8	other	73311796	4075 bp downstream of A from ATG	three_prime_utr	BonnMu0395694
Museq_1	B73	Zm00001eb178230	4	73617576	73623192	Row_11	73620920	73620928	8	10	1417	5617	+	BonnMu-1-A-0262	A-0262	18	other	73619879	1041 bp downstream of A from ATG	exon	BonnMu0106980
Museq_1	B73	Zm00001eb178230	4	73617576	73623192	Col_22	73620920	73620928	8	2	1417	5617	+	BonnMu-1-A-0262	A-0262	10	Mu8|MuDR	73619879	1041 bp downstream of A from ATG	exon	BonnMu0106980
Museq_2	B73	Zm00001eb178230	4	73617576	73623192	Row_11	73620827	73620835	6	3	1417	5617	+	BonnMu-2-A-0830	A-0830	9	other	73619879	948 bp downstream of A from ATG	exon	BonnMu0106981
Museq_2	B73	Zm00001eb178230	4	73617576	73623192	Col_14	73620827	73620835	2	2	1417	5617	+	BonnMu-2-A-0830	A-0830	4	other	73619879	948 bp downstream of A from ATG	exon	BonnMu0106981
Museq_8	B73	Zm00001eb178230	4	73617576	73623192	Row_18	73620599	73620607	4	2	1417	5617	+	BonnMu-8-D-0502	D-0502	6	other	73619879	720 bp downstream of A from ATG	exon	BonnMu0395700
Museq_8	B73	Zm00001eb178230	4	73617576	73623192	Col_17	73620599	73620607	2	8	1417	5617	+	BonnMu-8-D-0502	D-0502	10	other	73619879	720 bp downstream of A from ATG	exon	BonnMu0395700
Museq_1	B73	Zm00001eb178240	4	73618723	73627968	Row_11	73620920	73620928	8	10	5046	9246	-	BonnMu-1-A-0262	A-0262	18	other	73625618	4690 bp downstream of A from ATG	three_prime_utr	BonnMu0106980
Museq_1	B73	Zm00001eb178240	4	73618723	73627968	Col_22	73620920	73620928	8	2	5046	9246	-	BonnMu-1-A-0262	A-0262	10	Mu8|MuDR	73625618	4690 bp downstream of A from ATG	three_prime_utr	BonnMu0106980
Museq_2	B73	Zm00001eb178240	4	73618723	73627968	Row_11	73620827	73620835	6	3	5046	9246	-	BonnMu-2-A-0830	A-0830	9	other	73625618	4783 bp downstream of A from ATG	three_prime_utr	BonnMu0106981
Museq_2	B73	Zm00001eb178240	4	73618723	73627968	Col_14	73620827	73620835	2	2	5046	9246	-	BonnMu-2-A-0830	A-0830	4	other	73625618	4783 bp downstream of A from ATG	three_prime_utr	BonnMu0106981
Museq_2	B73	Zm00001eb178240	4	73618723	73627968	Row_22	73625658	73625666	4	4	5046	9246	-	BonnMu-2-A-1081	A-1081	8	Mu8|MuDR	73625618	40 bp upstream of A from ATG	five_prime_utr	BonnMu0106982
Museq_2	B73	Zm00001eb178240	4	73618723	73627968	Col_01	73625658	73625666	12	3	5046	9246	-	BonnMu-2-A-1081	A-1081	15	other	73625618	40 bp upstream of A from ATG	five_prime_utr	BonnMu0106982
Museq_3	Co125	Zm00001eb178240	4	73618723	73627968	Row_09	73625617	73625625	9	5	5046	9246	-	BonnMu-3-E-0196	E-0196	14	other	73625618	1 bp upstream of A from ATG	five_prime_utr	BonnMu0106983
Museq_3	Co125	Zm00001eb178240	4	73618723	73627968	Col_04	73625617	73625625	9	15	5046	9246	-	BonnMu-3-E-0196	E-0196	24	Mu1	73625618	1 bp upstream of A from ATG	five_prime_utr	BonnMu0106983
Museq_5	B73	Zm00001eb178240	4	73618723	73627968	Row_09	73625712	73625720	20	14	5046	9246	-	BonnMu-5-B-0268	B-0268	34	Mu1	73625618	94 bp upstream of A from ATG	five_prime_utr	BonnMu0106984
Museq_5	B73	Zm00001eb178240	4	73618723	73627968	Col_03	73625712	73625720	38	8	5046	9246	-	BonnMu-5-B-0268	B-0268	46	Mu8|MuDR	73625618	94 bp upstream of A from ATG	five_prime_utr	BonnMu0106984
Museq_8	B73	Zm00001eb178240	4	73618723	73627968	Row_18	73620599	73620607	4	2	5046	9246	-	BonnMu-8-D-0502	D-0502	6	other	73625618	5011 bp downstream of A from ATG	putative close downstream enhancer	BonnMu0395700
Museq_8	B73	Zm00001eb178240	4	73618723	73627968	Col_17	73620599	73620607	2	8	5046	9246	-	BonnMu-8-D-0502	D-0502	10	other	73625618	5011 bp downstream of A from ATG	putative close downstream enhancer	BonnMu0395700
Museq_EP1_2	EP1	Zm00001eb178240	4	73618723	73627968	Row_01	73625663	73625671	15	5	5046	9246	-	BonnMu-10-H-0126	H-0126	20	other	73625618	45 bp upstream of A from ATG	five_prime_utr	BonnMu0395704
Museq_EP1_2	EP1	Zm00001eb178240	4	73618723	73627968	Col_12	73625663	73625671	6	5	5046	9246	-	BonnMu-10-H-0126	H-0126	11	other	73625618	45 bp upstream of A from ATG	five_prime_utr	BonnMu0395704
Museq_F7_2	F7	Zm00001eb178240	4	73618723	73627968	Row_18	73625615	73625623	4	8	5046	9246	-	BonnMu-F7-2-F-1006	F-1006	12	other	73625618	3 bp upstream of A from ATG	five_prime_utr	BonnMu0395702
Museq_F7_2	F7	Zm00001eb178240	4	73618723	73627968	Col_22	73625615	73625623	10	3	5046	9246	-	BonnMu-F7-2-F-1006	F-1006	13	other	73625618	3 bp upstream of A from ATG	five_prime_utr	BonnMu0395702
Museq_F7_2	F7	Zm00001eb178240	4	73618723	73627968	Row_01	73625617	73625625	9	3	5046	9246	-	BonnMu-F7-2-F-0597	F-0597	12	other	73625618	1 bp upstream of A from ATG	five_prime_utr	BonnMu0106983
Museq_F7_2	F7	Zm00001eb178240	4	73618723	73627968	Col_21	73625617	73625625	12	5	5046	9246	-	BonnMu-F7-2-F-0597	F-0597	17	other	73625618	1 bp upstream of A from ATG	five_prime_utr	BonnMu0106983
Museq_F7_2	F7	Zm00001eb178240	4	73618723	73627968	Row_18	73625669	73625677	22	18	5046	9246	-	BonnMu-F7-2-F-1004	F-1004	40	Mu1	73625618	51 bp upstream of A from ATG	five_prime_utr	BonnMu0395705
Museq_F7_2	F7	Zm00001eb178240	4	73618723	73627968	Col_20	73625669	73625677	30	21	5046	9246	-	BonnMu-F7-2-F-1004	F-1004	51	Mu8|MuDR	73625618	51 bp upstream of A from ATG	five_prime_utr	BonnMu0395705
Museq_F7_4	F7	Zm00001eb178240	4	73618723	73627968	Row_11	73625171	73625179	12	13	5046	9246	-	BonnMu-F7-4-F-1969	F-1969	25	Mu8|MuDR	73625618	439 bp downstream of A from ATG	intron	BonnMu0395701
Museq_F7_4	F7	Zm00001eb178240	4	73618723	73627968	Col_01	73625171	73625179	10	11	5046	9246	-	BonnMu-F7-4-F-1969	F-1969	21	other	73625618	439 bp downstream of A from ATG	intron	BonnMu0395701
Museq_F7_4	F7	Zm00001eb178240	4	73618723	73627968	Row_16	73625639	73625647	5	13	5046	9246	-	BonnMu-F7-4-F-2099	F-2099	18	Mu8|MuDR	73625618	21 bp upstream of A from ATG	five_prime_utr	BonnMu0395703
Museq_F7_4	F7	Zm00001eb178240	4	73618723	73627968	Col_11	73625639	73625647	11	10	5046	9246	-	BonnMu-F7-4-F-2099	F-2099	21	other	73625618	21 bp upstream of A from ATG	five_prime_utr	BonnMu0395703
Museq_6	B73	Zm00001eb178250	4	73772161	73781277	Row_19	73778513	73778521	8	11	4917	9117	-	BonnMu-6-C-0168	C-0168	19	other	73779030	509 bp downstream of A from ATG	intron	BonnMu0106990
Museq_6	B73	Zm00001eb178250	4	73772161	73781277	Col_08	73778513	73778521	10	6	4917	9117	-	BonnMu-6-C-0168	C-0168	16	other	73779030	509 bp downstream of A from ATG	intron	BonnMu0106990
Museq_6	B73	Zm00001eb178250	4	73772161	73781277	Row_13	73779083	73779091	13	13	4917	9117	-	BonnMu-6-C-0020	C-0020	26	Mu8|MuDR	73779030	53 bp upstream of A from ATG	five_prime_utr	BonnMu0106989
Museq_6	B73	Zm00001eb178250	4	73772161	73781277	Col_04	73779083	73779091	29	22	4917	9117	-	BonnMu-6-C-0020	C-0020	51	other	73779030	53 bp upstream of A from ATG	five_prime_utr	BonnMu0106989
Museq_7	B73	Zm00001eb178250	4	73772161	73781277	Row_07	73779132	73779140	18	15	4917	9117	-	BonnMu-7-C-0466	C-0466	33	other	73779030	102 bp upstream of A from ATG	five_prime_utr	BonnMu0106991
Museq_7	B73	Zm00001eb178250	4	73772161	73781277	Col_18	73779132	73779140	22	6	4917	9117	-	BonnMu-7-C-0466	C-0466	28	Mu1	73779030	102 bp upstream of A from ATG	five_prime_utr	BonnMu0106991
Museq_8	B73	Zm00001eb178250	4	73772161	73781277	Row_17	73779101	73779109	34	51	4917	9117	-	BonnMu-8-D-0476	D-0476	85	Mu1	73779030	71 bp upstream of A from ATG	five_prime_utr	BonnMu0395706
Museq_8	B73	Zm00001eb178250	4	73772161	73781277	Col_15	73779101	73779109	17	21	4917	9117	-	BonnMu-8-D-0476	D-0476	38	other	73779030	71 bp upstream of A from ATG	five_prime_utr	BonnMu0395706
Museq_8	B73	Zm00001eb178250	4	73772161	73781277	Row_01	73779149	73779157	40	49	4917	9117	-	BonnMu-8-D-0080	D-0080	89	other	73779030	119 bp upstream of A from ATG	five_prime_utr	BonnMu0395711
Museq_8	B73	Zm00001eb178250	4	73772161	73781277	Col_03	73779149	73779157	27	57	4917	9117	-	BonnMu-8-D-0080	D-0080	84	Mu1	73779030	119 bp upstream of A from ATG	five_prime_utr	BonnMu0395711
Museq_DK105_EP1_1	DK105	Zm00001eb178250	4	73772161	73781277	Row_12	73779104	73779112	42	38	4917	9117	-	BonnMu-9-G-0288	G-0288	80	Mu8|MuDR	73779030	74 bp upstream of A from ATG	five_prime_utr	BonnMu0395707
Museq_DK105_EP1_1	DK105	Zm00001eb178250	4	73772161	73781277	Col_24	73779104	73779112	37	45	4917	9117	-	BonnMu-9-G-0288	G-0288	82	other	73779030	74 bp upstream of A from ATG	five_prime_utr	BonnMu0395707
Museq_DK105_EP1_1	DK105	Zm00001eb178250	4	73772161	73781277	Row_07	73779195	73779203	25	45	4917	9117	-	BonnMu-9-G-0168	G-0168	70	Mu1	73779030	165 bp upstream of A from ATG	promoterCore	BonnMu0395712
Museq_DK105_EP1_1	DK105	Zm00001eb178250	4	73772161	73781277	Col_24	73779195	73779203	19	38	4917	9117	-	BonnMu-9-G-0168	G-0168	57	other	73779030	165 bp upstream of A from ATG	promoterCore	BonnMu0395712
Museq_EP1_2	EP1	Zm00001eb178250	4	73772161	73781277	Row_09	73779144	73779152	15	26	4917	9117	-	BonnMu-10-H-0317	H-0317	41	other	73779030	114 bp upstream of A from ATG	five_prime_utr	BonnMu0395709
Museq_EP1_2	EP1	Zm00001eb178250	4	73772161	73781277	Col_11	73779144	73779152	12	37	4917	9117	-	BonnMu-10-H-0317	H-0317	49	other	73779030	114 bp upstream of A from ATG	five_prime_utr	BonnMu0395709
Museq_F7_2	F7	Zm00001eb178250	4	73772161	73781277	Row_16	73779145	73779153	7	4	4917	9117	-	BonnMu-F7-2-F-0946	F-0946	11	other	73779030	115 bp upstream of A from ATG	five_prime_utr	BonnMu0395710
Museq_F7_2	F7	Zm00001eb178250	4	73772161	73781277	Col_10	73779145	73779153	2	7	4917	9117	-	BonnMu-F7-2-F-0946	F-0946	9	Mu1	73779030	115 bp upstream of A from ATG	five_prime_utr	BonnMu0395710
Museq_F7_3	F7	Zm00001eb178250	4	73772161	73781277	Row_09	73779145	73779153	11	6	4917	9117	-	BonnMu-F7-3-F-1351	F-1351	17	other	73779030	115 bp upstream of A from ATG	five_prime_utr	BonnMu0395710
Museq_F7_3	F7	Zm00001eb178250	4	73772161	73781277	Col_07	73779145	73779153	2	6	4917	9117	-	BonnMu-F7-3-F-1351	F-1351	8	other	73779030	115 bp upstream of A from ATG	five_prime_utr	BonnMu0395710
Museq_F7_4	F7	Zm00001eb178250	4	73772161	73781277	Row_24	73779105	73779113	12	16	4917	9117	-	BonnMu-F7-4-F-2292	F-2292	28	Mu1	73779030	75 bp upstream of A from ATG	five_prime_utr	BonnMu0395708
Museq_F7_4	F7	Zm00001eb178250	4	73772161	73781277	Col_12	73779105	73779113	17	33	4917	9117	-	BonnMu-F7-4-F-2292	F-2292	50	Mu1	73779030	75 bp upstream of A from ATG	five_prime_utr	BonnMu0395708
Museq_2	B73	Zm00001eb178260	4	73826330	73831634	Row_19	73828842	73828850	10	2	1105	5305	+	BonnMu-2-A-1029	A-1029	12	other	73828430	412 bp downstream of A from ATG	intron	BonnMu0106994
Museq_2	B73	Zm00001eb178260	4	73826330	73831634	Col_21	73828842	73828850	12	6	1105	5305	+	BonnMu-2-A-1029	A-1029	18	other	73828430	412 bp downstream of A from ATG	intron	BonnMu0106994
Museq_2	B73	Zm00001eb178270	4	73988914	73995349	Row_15	73992624	73992632	53	34	2236	6436	+	BonnMu-2-A-0920	A-0920	87	other	73991128	1496 bp downstream of A from ATG	exon	BonnMu0106995
Museq_2	B73	Zm00001eb178270	4	73988914	73995349	Col_08	73992624	73992632	37	22	2236	6436	+	BonnMu-2-A-0920	A-0920	59	other	73991128	1496 bp downstream of A from ATG	exon	BonnMu0106995
Museq_2	B73	Zm00001eb178280	4	74112196	74121200	Row_21	74116435	74116443	4	4	4805	9005	+	BonnMu-2-A-1068	A-1068	8	other	74114407	2028 bp downstream of A from ATG	exon	BonnMu0106996
Museq_2	B73	Zm00001eb178280	4	74112196	74121200	Col_12	74116435	74116443	2	3	4805	9005	+	BonnMu-2-A-1068	A-1068	5	other	74114407	2028 bp downstream of A from ATG	exon	BonnMu0106996
Museq_DK105_EP1_1	EP1	Zm00001eb178280	4	74112196	74121200	Row_21	74118493	74118501	16	3	4805	9005	+	BonnMu-9-H-0040	H-0040	19	Mu8|MuDR	74114407	4086 bp downstream of A from ATG	exon	BonnMu0395714
Museq_DK105_EP1_1	EP1	Zm00001eb178280	4	74112196	74121200	Col_22	74118493	74118501	4	5	4805	9005	+	BonnMu-9-H-0040	H-0040	9	other	74114407	4086 bp downstream of A from ATG	exon	BonnMu0395714
Museq_F7_2	F7	Zm00001eb178280	4	74112196	74121200	Row_24	74115435	74115443	3	6	4805	9005	+	BonnMu-F7-2-F-1143	F-1143	9	other	74114407	1028 bp downstream of A from ATG	exon	BonnMu0395713
Museq_F7_2	F7	Zm00001eb178280	4	74112196	74121200	Col_15	74115435	74115443	5	3	4805	9005	+	BonnMu-F7-2-F-1143	F-1143	8	Mu1	74114407	1028 bp downstream of A from ATG	exon	BonnMu0395713
Museq_1	B73	Zm00001eb178290	4	74176073	74186572	Row_05	74184233	74184241	9	12	6300	10500	-	BonnMu-1-A-0108	A-0108	21	other	74184133	100 bp upstream of A from ATG	five_prime_utr	BonnMu0106998
Museq_1	B73	Zm00001eb178290	4	74176073	74186572	Col_12	74184233	74184241	13	19	6300	10500	-	BonnMu-1-A-0108	A-0108	32	other	74184133	100 bp upstream of A from ATG	five_prime_utr	BonnMu0106998
Museq_1	B73	Zm00001eb178290	4	74176073	74186572	Row_16	74184275	74184283	12	4	6300	10500	-	BonnMu-1-A-0383	A-0383	16	other	74184133	142 bp upstream of A from ATG	five_prime_utr	BonnMu0106999
Museq_1	B73	Zm00001eb178290	4	74176073	74186572	Col_23	74184275	74184283	3	4	6300	10500	-	BonnMu-1-A-0383	A-0383	7	other	74184133	142 bp upstream of A from ATG	five_prime_utr	BonnMu0106999
Museq_1	B73	Zm00001eb178290	4	74176073	74186572	Row_19	74184305	74184313	7	6	6300	10500	-	BonnMu-1-A-0454	A-0454	13	other	74184133	172 bp upstream of A from ATG	five_prime_utr	BonnMu0107000
Museq_1	B73	Zm00001eb178290	4	74176073	74186572	Col_22	74184305	74184313	6	7	6300	10500	-	BonnMu-1-A-0454	A-0454	13	other	74184133	172 bp upstream of A from ATG	five_prime_utr	BonnMu0107000
Museq_2	B73	Zm00001eb178290	4	74176073	74186572	Row_07	74184254	74184262	3	6	6300	10500	-	BonnMu-2-A-0730	A-0730	9	other	74184133	121 bp upstream of A from ATG	five_prime_utr	BonnMu0107001
Museq_2	B73	Zm00001eb178290	4	74176073	74186572	Col_10	74184254	74184262	7	20	6300	10500	-	BonnMu-2-A-0730	A-0730	27	other	74184133	121 bp upstream of A from ATG	five_prime_utr	BonnMu0107001
Museq_2	B73	Zm00001eb178290	4	74176073	74186572	Row_14	74184390	74184398	26	21	6300	10500	-	BonnMu-2-A-0906	A-0906	47	other	74184133	257 bp upstream of A from ATG	five_prime_utr	BonnMu0107002
Museq_2	B73	Zm00001eb178290	4	74176073	74186572	Col_18	74184390	74184398	22	23	6300	10500	-	BonnMu-2-A-0906	A-0906	45	Mu1	74184133	257 bp upstream of A from ATG	five_prime_utr	BonnMu0107002
Museq_4	B73	Zm00001eb178290	4	74176073	74186572	Row_03	74184423	74184431	18	10	6300	10500	-	BonnMu-4-A-1213	A-1213	28	Mu8|MuDR	74184133	290 bp upstream of A from ATG	five_prime_utr	BonnMu0107003
Museq_4	B73	Zm00001eb178290	4	74176073	74186572	Col_13	74184423	74184431	3	2	6300	10500	-	BonnMu-4-A-1213	A-1213	5	other	74184133	290 bp upstream of A from ATG	five_prime_utr	BonnMu0107003
Museq_6	B73	Zm00001eb178290	4	74176073	74186572	Row_19	74184194	74184202	7	3	6300	10500	-	BonnMu-6-C-0174	C-0174	10	other	74184133	61 bp upstream of A from ATG	five_prime_utr	BonnMu0107005
Museq_6	B73	Zm00001eb178290	4	74176073	74186572	Col_14	74184194	74184202	5	7	6300	10500	-	BonnMu-6-C-0174	C-0174	12	Mu8|MuDR	74184133	61 bp upstream of A from ATG	five_prime_utr	BonnMu0107005
Museq_6	B73	Zm00001eb178290	4	74176073	74186572	Row_10	74184254	74184262	5	6	6300	10500	-	BonnMu-6-B-0869	B-0869	11	other	74184133	121 bp upstream of A from ATG	five_prime_utr	BonnMu0107001
Museq_6	B73	Zm00001eb178290	4	74176073	74186572	Col_03	74184254	74184262	4	2	6300	10500	-	BonnMu-6-B-0869	B-0869	6	other	74184133	121 bp upstream of A from ATG	five_prime_utr	BonnMu0107001
Museq_6	B73	Zm00001eb178290	4	74176073	74186572	Row_11	74184265	74184273	3	8	6300	10500	-	BonnMu-6-B-0898	B-0898	11	Mu8|MuDR	74184133	132 bp upstream of A from ATG	five_prime_utr	BonnMu0107004
Museq_6	B73	Zm00001eb178290	4	74176073	74186572	Col_08	74184265	74184273	4	4	6300	10500	-	BonnMu-6-B-0898	B-0898	8	other	74184133	132 bp upstream of A from ATG	five_prime_utr	BonnMu0107004
Museq_7	B73	Zm00001eb178290	4	74176073	74186572	Row_06	74184281	74184289	36	22	6300	10500	-	BonnMu-7-C-0429	C-0429	58	other	74184133	148 bp upstream of A from ATG	five_prime_utr	BonnMu0107006
Museq_7	B73	Zm00001eb178290	4	74176073	74186572	Col_05	74184281	74184289	39	27	6300	10500	-	BonnMu-7-C-0429	C-0429	66	other	74184133	148 bp upstream of A from ATG	five_prime_utr	BonnMu0107006
Museq_8	B73	Zm00001eb178290	4	74176073	74186572	Row_12	74184227	74184235	5	2	6300	10500	-	BonnMu-8-D-0364	D-0364	7	other	74184133	94 bp upstream of A from ATG	five_prime_utr	BonnMu0395721
Museq_8	B73	Zm00001eb178290	4	74176073	74186572	Col_23	74184227	74184235	5	5	6300	10500	-	BonnMu-8-D-0364	D-0364	10	Mu8|MuDR	74184133	94 bp upstream of A from ATG	five_prime_utr	BonnMu0395721
Museq_8	B73	Zm00001eb178290	4	74176073	74186572	Row_16	74184281	74184289	63	30	6300	10500	-	BonnMu-8-D-0445	D-0445	93	other	74184133	148 bp upstream of A from ATG	five_prime_utr	BonnMu0107006
Museq_8	B73	Zm00001eb178290	4	74176073	74186572	Col_08	74184281	74184289	41	37	6300	10500	-	BonnMu-8-D-0445	D-0445	78	other	74184133	148 bp upstream of A from ATG	five_prime_utr	BonnMu0107006
Museq_8	B73	Zm00001eb178290	4	74176073	74186572	Row_21	74184305	74184313	12	6	6300	10500	-	BonnMu-8-D-0579	D-0579	18	Mu8|MuDR	74184133	172 bp upstream of A from ATG	five_prime_utr	BonnMu0107000
Museq_8	B73	Zm00001eb178290	4	74176073	74186572	Col_22	74184305	74184313	5	3	6300	10500	-	BonnMu-8-D-0579	D-0579	8	other	74184133	172 bp upstream of A from ATG	five_prime_utr	BonnMu0107000
Museq_DK105_EP1_1	DK105	Zm00001eb178290	4	74176073	74186572	Row_06	74184298	74184306	2	3	6300	10500	-	BonnMu-9-G-0130	G-0130	5	other	74184133	165 bp upstream of A from ATG	five_prime_utr	BonnMu0395724
Museq_DK105_EP1_1	DK105	Zm00001eb178290	4	74176073	74186572	Col_10	74184298	74184306	2	4	6300	10500	-	BonnMu-9-G-0130	G-0130	6	other	74184133	165 bp upstream of A from ATG	five_prime_utr	BonnMu0395724
Museq_EP1_2	EP1	Zm00001eb178290	4	74176073	74186572	Row_19	74184086	74184094	23	7	6300	10500	-	BonnMu-10-H-0569	H-0569	30	other	74184133	39 bp downstream of A from ATG	intron	BonnMu0395718
Museq_EP1_2	EP1	Zm00001eb178290	4	74176073	74186572	Col_23	74184086	74184094	17	18	6300	10500	-	BonnMu-10-H-0569	H-0569	35	other	74184133	39 bp downstream of A from ATG	intron	BonnMu0395718
Museq_EP1_2	EP1	Zm00001eb178290	4	74176073	74186572	Row_08	74184165	74184173	8	5	6300	10500	-	BonnMu-10-H-0301	H-0301	13	other	74184133	32 bp upstream of A from ATG	five_prime_utr	BonnMu0395719
Museq_EP1_2	EP1	Zm00001eb178290	4	74176073	74186572	Col_19	74184165	74184173	19	11	6300	10500	-	BonnMu-10-H-0301	H-0301	30	other	74184133	32 bp upstream of A from ATG	five_prime_utr	BonnMu0395719
Museq_EP1_2	EP1	Zm00001eb178290	4	74176073	74186572	Row_13	74184254	74184262	4	5	6300	10500	-	BonnMu-10-H-0404	H-0404	9	other	74184133	121 bp upstream of A from ATG	five_prime_utr	BonnMu0107001
Museq_EP1_2	EP1	Zm00001eb178290	4	74176073	74186572	Col_02	74184254	74184262	3	4	6300	10500	-	BonnMu-10-H-0404	H-0404	7	other	74184133	121 bp upstream of A from ATG	five_prime_utr	BonnMu0107001
Museq_F7_2	F7	Zm00001eb178290	4	74176073	74186572	Row_24	74184067	74184075	8	6	6300	10500	-	BonnMu-F7-2-F-1141	F-1141	14	other	74184133	58 bp downstream of A from ATG	intron	BonnMu0395717
Museq_F7_2	F7	Zm00001eb178290	4	74176073	74186572	Col_13	74184067	74184075	11	2	6300	10500	-	BonnMu-F7-2-F-1141	F-1141	13	other	74184133	58 bp downstream of A from ATG	intron	BonnMu0395717
Museq_F7_2	F7	Zm00001eb178290	4	74176073	74186572	Row_20	74184200	74184208	9	2	6300	10500	-	BonnMu-F7-2-F-1043	F-1043	11	other	74184133	67 bp upstream of A from ATG	five_prime_utr	BonnMu0395720
Museq_F7_2	F7	Zm00001eb178290	4	74176073	74186572	Col_11	74184200	74184208	15	8	6300	10500	-	BonnMu-F7-2-F-1043	F-1043	23	Mu8|MuDR	74184133	67 bp upstream of A from ATG	five_prime_utr	BonnMu0395720
Museq_F7_2	F7	Zm00001eb178290	4	74176073	74186572	Row_12	74184254	74184262	7	23	6300	10500	-	BonnMu-F7-2-F-0852	F-0852	30	other	74184133	121 bp upstream of A from ATG	five_prime_utr	BonnMu0107001
Museq_F7_2	F7	Zm00001eb178290	4	74176073	74186572	Col_12	74184254	74184262	6	3	6300	10500	-	BonnMu-F7-2-F-0852	F-0852	9	other	74184133	121 bp upstream of A from ATG	five_prime_utr	BonnMu0107001
Museq_F7_2	F7	Zm00001eb178290	4	74176073	74186572	Row_17	74184274	74184282	3	9	6300	10500	-	BonnMu-F7-2-F-0971	F-0971	12	other	74184133	141 bp upstream of A from ATG	five_prime_utr	BonnMu0395723
Museq_F7_2	F7	Zm00001eb178290	4	74176073	74186572	Col_11	74184274	74184282	19	10	6300	10500	-	BonnMu-F7-2-F-0971	F-0971	29	Mu8|MuDR	74184133	141 bp upstream of A from ATG	five_prime_utr	BonnMu0395723
Museq_F7_2	F7	Zm00001eb178290	4	74176073	74186572	Row_15	74184281	74184289	7	4	6300	10500	-	BonnMu-F7-2-F-0931	F-0931	11	other	74184133	148 bp upstream of A from ATG	five_prime_utr	BonnMu0107006
Museq_F7_2	F7	Zm00001eb178290	4	74176073	74186572	Col_19	74184281	74184289	6	5	6300	10500	-	BonnMu-F7-2-F-0931	F-0931	11	Mu8|MuDR	74184133	148 bp upstream of A from ATG	five_prime_utr	BonnMu0107006
Museq_F7_2	F7	Zm00001eb178290	4	74176073	74186572	Row_04	74184332	74184340	3	8	6300	10500	-	BonnMu-F7-2-F-0660	F-0660	11	other	74184133	199 bp upstream of A from ATG	five_prime_utr	BonnMu0395725
Museq_F7_2	F7	Zm00001eb178290	4	74176073	74186572	Col_12	74184332	74184340	4	2	6300	10500	-	BonnMu-F7-2-F-0660	F-0660	6	Mu8|MuDR	74184133	199 bp upstream of A from ATG	five_prime_utr	BonnMu0395725
Museq_F7_2	F7	Zm00001eb178290	4	74176073	74186572	Row_11	74184423	74184431	16	5	6300	10500	-	BonnMu-F7-2-F-0829	F-0829	21	Mu8|MuDR	74184133	290 bp upstream of A from ATG	five_prime_utr	BonnMu0107003
Museq_F7_2	F7	Zm00001eb178290	4	74176073	74186572	Col_13	74184423	74184431	4	4	6300	10500	-	BonnMu-F7-2-F-0829	F-0829	8	Mu8|MuDR	74184133	290 bp upstream of A from ATG	five_prime_utr	BonnMu0107003
Museq_F7_3	F7	Zm00001eb178290	4	74176073	74186572	Row_02	74183581	74183589	9	2	6300	10500	-	BonnMu-F7-3-F-1180	F-1180	11	other	74184133	544 bp downstream of A from ATG	intron	BonnMu0395715
Museq_F7_3	F7	Zm00001eb178290	4	74176073	74186572	Col_04	74183581	74183589	5	2	6300	10500	-	BonnMu-F7-3-F-1180	F-1180	7	other	74184133	544 bp downstream of A from ATG	intron	BonnMu0395715
Museq_F7_3	F7	Zm00001eb178290	4	74176073	74186572	Row_07	74184254	74184262	11	16	6300	10500	-	BonnMu-F7-3-F-1320	F-1320	27	other	74184133	121 bp upstream of A from ATG	five_prime_utr	BonnMu0107001
Museq_F7_3	F7	Zm00001eb178290	4	74176073	74186572	Col_24	74184254	74184262	3	4	6300	10500	-	BonnMu-F7-3-F-1320	F-1320	7	other	74184133	121 bp upstream of A from ATG	five_prime_utr	BonnMu0107001
Museq_F7_3	F7	Zm00001eb178290	4	74176073	74186572	Row_04	74184305	74184313	9	10	6300	10500	-	BonnMu-F7-3-F-1231	F-1231	19	other	74184133	172 bp upstream of A from ATG	five_prime_utr	BonnMu0107000
Museq_F7_3	F7	Zm00001eb178290	4	74176073	74186572	Col_07	74184305	74184313	18	20	6300	10500	-	BonnMu-F7-3-F-1231	F-1231	38	Mu1	74184133	172 bp upstream of A from ATG	five_prime_utr	BonnMu0107000
Museq_F7_4	F7	Zm00001eb178290	4	74176073	74186572	Row_21	74183891	74183899	15	11	6300	10500	-	BonnMu-F7-4-F-2215	F-2215	26	other	74184133	234 bp downstream of A from ATG	intron	BonnMu0395716
Museq_F7_4	F7	Zm00001eb178290	4	74176073	74186572	Col_07	74183891	74183899	29	58	6300	10500	-	BonnMu-F7-4-F-2215	F-2215	87	Mu8|MuDR	74184133	234 bp downstream of A from ATG	intron	BonnMu0395716
Museq_F7_4	F7	Zm00001eb178290	4	74176073	74186572	Row_05	74184233	74184241	8	8	6300	10500	-	BonnMu-F7-4-F-1830	F-1830	16	other	74184133	100 bp upstream of A from ATG	five_prime_utr	BonnMu0106998
Museq_F7_4	F7	Zm00001eb178290	4	74176073	74186572	Col_06	74184233	74184241	8	8	6300	10500	-	BonnMu-F7-4-F-1830	F-1830	16	other	74184133	100 bp upstream of A from ATG	five_prime_utr	BonnMu0106998
Museq_F7_4	F7	Zm00001eb178290	4	74176073	74186572	Row_10	74184238	74184246	5	14	6300	10500	-	BonnMu-F7-4-F-1955	F-1955	19	other	74184133	105 bp upstream of A from ATG	five_prime_utr	BonnMu0395722
Museq_F7_4	F7	Zm00001eb178290	4	74176073	74186572	Col_11	74184238	74184246	6	10	6300	10500	-	BonnMu-F7-4-F-1955	F-1955	16	other	74184133	105 bp upstream of A from ATG	five_prime_utr	BonnMu0395722
Museq_F7_4	F7	Zm00001eb178300	4	74317585	74322286	Row_13	74321423	74321431	7	19	502	4702	+	BonnMu-F7-4-F-2021	F-2021	26	other	NA	unclear CDS; e.g. non coding gene	putative close downstream enhancer	BonnMu0395726
Museq_F7_4	F7	Zm00001eb178300	4	74317585	74322286	Col_05	74321423	74321431	8	18	502	4702	+	BonnMu-F7-4-F-2021	F-2021	26	other	NA	unclear CDS; e.g. non coding gene	putative close downstream enhancer	BonnMu0395726
Museq_6	B73	Zm00001eb178310	4	74395800	74401586	Row_10	74398510	74398518	2	6	1587	5787	+	BonnMu-6-B-0870	B-0870	8	other	74397900	610 bp downstream of A from ATG	intron	BonnMu0107014
Museq_6	B73	Zm00001eb178310	4	74395800	74401586	Col_04	74398510	74398518	4	10	1587	5787	+	BonnMu-6-B-0870	B-0870	14	other	74397900	610 bp downstream of A from ATG	intron	BonnMu0107014
Museq_EP1_2	EP1	Zm00001eb178310	4	74395800	74401586	Row_08	74397929	74397937	8	11	1587	5787	+	BonnMu-10-H-0303	H-0303	19	other	74397900	29 bp downstream of A from ATG	exon	BonnMu0395728
Museq_EP1_2	EP1	Zm00001eb178310	4	74395800	74401586	Col_21	74397929	74397937	3	5	1587	5787	+	BonnMu-10-H-0303	H-0303	8	other	74397900	29 bp downstream of A from ATG	exon	BonnMu0395728
Museq_F7_2	F7	Zm00001eb178310	4	74395800	74401586	Row_11	74398197	74398205	12	7	1587	5787	+	BonnMu-F7-2-F-0824	F-0824	19	other	74397900	297 bp downstream of A from ATG	exon	BonnMu0395730
Museq_F7_2	F7	Zm00001eb178310	4	74395800	74401586	Col_08	74398197	74398205	27	6	1587	5787	+	BonnMu-F7-2-F-0824	F-0824	33	Mu1	74397900	297 bp downstream of A from ATG	exon	BonnMu0395730
Museq_F7_2	F7	Zm00001eb178310	4	74395800	74401586	Row_04	74398774	74398782	3	3	1587	5787	+	BonnMu-F7-2-F-0656	F-0656	6	other	74397900	874 bp downstream of A from ATG	intron	BonnMu0395731
Museq_F7_2	F7	Zm00001eb178310	4	74395800	74401586	Col_08	74398774	74398782	3	2	1587	5787	+	BonnMu-F7-2-F-0656	F-0656	5	Mu1	74397900	874 bp downstream of A from ATG	intron	BonnMu0395731
Museq_F7_4	F7	Zm00001eb178310	4	74395800	74401586	Row_13	74397906	74397914	8	17	1587	5787	+	BonnMu-F7-4-F-2025	F-2025	25	other	74397900	6 bp downstream of A from ATG	exon	BonnMu0395727
Museq_F7_4	F7	Zm00001eb178310	4	74395800	74401586	Col_09	74397906	74397914	6	9	1587	5787	+	BonnMu-F7-4-F-2025	F-2025	15	other	74397900	6 bp downstream of A from ATG	exon	BonnMu0395727
Museq_F7_4	F7	Zm00001eb178310	4	74395800	74401586	Row_05	74397976	74397984	10	16	1587	5787	+	BonnMu-F7-4-F-1844	F-1844	26	other	74397900	76 bp downstream of A from ATG	exon	BonnMu0395729
Museq_F7_4	F7	Zm00001eb178310	4	74395800	74401586	Col_20	74397976	74397984	13	18	1587	5787	+	BonnMu-F7-4-F-1844	F-1844	31	Mu8|MuDR	74397900	76 bp downstream of A from ATG	exon	BonnMu0395729
Museq_2	B73	Zm00001eb178320	4	74442039	74451665	Row_23	74444055	74444063	5	2	5427	9627	+	BonnMu-2-A-1117	A-1117	7	other	74444356	293 bp upstream of A from ATG	promoterCore	BonnMu0395734
Museq_2	B73	Zm00001eb178320	4	74442039	74451665	Col_13	74444055	74444063	17	5	5427	9627	+	BonnMu-2-A-1117	A-1117	22	other	74444356	293 bp upstream of A from ATG	promoterCore	BonnMu0395734
Museq_2	B73	Zm00001eb178320	4	74442039	74451665	Row_14	74444284	74444292	16	6	5427	9627	+	BonnMu-2-A-0902	A-0902	22	other	74444356	64 bp upstream of A from ATG	five_prime_utr	BonnMu0107019
Museq_2	B73	Zm00001eb178320	4	74442039	74451665	Col_14	74444284	74444292	7	12	5427	9627	+	BonnMu-2-A-0902	A-0902	19	other	74444356	64 bp upstream of A from ATG	five_prime_utr	BonnMu0107019
Museq_5	B73	Zm00001eb178320	4	74442039	74451665	Row_11	74444133	74444141	5	4	5427	9627	+	BonnMu-5-B-0329	B-0329	9	other	74444356	215 bp upstream of A from ATG	promoterCore	BonnMu0395736
Museq_5	B73	Zm00001eb178320	4	74442039	74451665	Col_16	74444133	74444141	4	4	5427	9627	+	BonnMu-5-B-0329	B-0329	8	other	74444356	215 bp upstream of A from ATG	promoterCore	BonnMu0395736
Museq_6	B73	Zm00001eb178320	4	74442039	74451665	Row_04	74444083	74444091	43	12	5427	9627	+	BonnMu-6-B-0732	B-0732	55	other	74444356	265 bp upstream of A from ATG	promoterCore	BonnMu0395735
Museq_6	B73	Zm00001eb178320	4	74442039	74451665	Col_10	74444083	74444091	35	25	5427	9627	+	BonnMu-6-B-0732	B-0732	60	Mu1	74444356	265 bp upstream of A from ATG	promoterCore	BonnMu0395735
Museq_6	B73	Zm00001eb178320	4	74442039	74451665	Row_24	74444172	74444180	3	7	5427	9627	+	BonnMu-6-C-0302	C-0302	10	other	74444356	176 bp upstream of A from ATG	five_prime_utr	BonnMu0107024
Museq_6	B73	Zm00001eb178320	4	74442039	74451665	Col_22	74444172	74444180	10	3	5427	9627	+	BonnMu-6-C-0302	C-0302	13	other	74444356	176 bp upstream of A from ATG	five_prime_utr	BonnMu0107024
Museq_6	B73	Zm00001eb178320	4	74442039	74451665	Row_08	74444294	74444302	4	5	5427	9627	+	BonnMu-6-B-0839	B-0839	9	other	74444356	54 bp upstream of A from ATG	five_prime_utr	BonnMu0107023
Museq_6	B73	Zm00001eb178320	4	74442039	74451665	Col_21	74444294	74444302	5	6	5427	9627	+	BonnMu-6-B-0839	B-0839	11	other	74444356	54 bp upstream of A from ATG	five_prime_utr	BonnMu0107023
Museq_6	B73	Zm00001eb178320	4	74442039	74451665	Row_03	74444774	74444782	10	2	5427	9627	+	BonnMu-6-B-0701	B-0701	12	Mu8|MuDR	74444356	418 bp downstream of A from ATG	intron	BonnMu0107020
Museq_6	B73	Zm00001eb178320	4	74442039	74451665	Col_03	74444774	74444782	13	2	5427	9627	+	BonnMu-6-B-0701	B-0701	15	Mu8|MuDR	74444356	418 bp downstream of A from ATG	intron	BonnMu0107020
Museq_6	B73	Zm00001eb178320	4	74442039	74451665	Row_04	74444875	74444883	9	8	5427	9627	+	BonnMu-6-B-0726	B-0726	17	other	74444356	519 bp downstream of A from ATG	intron	BonnMu0107021
Museq_6	B73	Zm00001eb178320	4	74442039	74451665	Col_04	74444875	74444883	6	3	5427	9627	+	BonnMu-6-B-0726	B-0726	9	other	74444356	519 bp downstream of A from ATG	intron	BonnMu0107021
Museq_6	B73	Zm00001eb178320	4	74442039	74451665	Row_08	74445090	74445098	6	12	5427	9627	+	BonnMu-6-B-0837	B-0837	18	other	74444356	734 bp downstream of A from ATG	intron	BonnMu0107022
Museq_6	B73	Zm00001eb178320	4	74442039	74451665	Col_19	74445090	74445098	7	11	5427	9627	+	BonnMu-6-B-0837	B-0837	18	other	74444356	734 bp downstream of A from ATG	intron	BonnMu0107022
Museq_8	B73	Zm00001eb178320	4	74442039	74451665	Row_14	74444029	74444037	2	2	5427	9627	+	BonnMu-8-D-0399	D-0399	4	Mu8|MuDR	74444356	319 bp upstream of A from ATG	promoterProx	BonnMu0395732
Museq_8	B73	Zm00001eb178320	4	74442039	74451665	Col_10	74444029	74444037	16	2	5427	9627	+	BonnMu-8-D-0399	D-0399	18	other	74444356	319 bp upstream of A from ATG	promoterProx	BonnMu0395732
Museq_DK105_EP1_1	DK105	Zm00001eb178320	4	74442039	74451665	Row_19	74444249	74444257	8	31	5427	9627	+	BonnMu-9-G-0456	G-0456	39	other	74444356	99 bp upstream of A from ATG	five_prime_utr	BonnMu0395738
Museq_DK105_EP1_1	DK105	Zm00001eb178320	4	74442039	74451665	Col_24	74444249	74444257	28	113	5427	9627	+	BonnMu-9-G-0456	G-0456	141	Mu1	74444356	99 bp upstream of A from ATG	five_prime_utr	BonnMu0395738
Museq_DK105_EP1_1	DK105	Zm00001eb178320	4	74442039	74451665	Row_19	74444251	74444259	4	2	5427	9627	+	BonnMu-9-G-0456	G-0456	6	other	74444356	97 bp upstream of A from ATG	five_prime_utr	BonnMu0395739
Museq_DK105_EP1_1	DK105	Zm00001eb178320	4	74442039	74451665	Col_24	74444251	74444259	17	7	5427	9627	+	BonnMu-9-G-0456	G-0456	24	other	74444356	97 bp upstream of A from ATG	five_prime_utr	BonnMu0395739
Museq_DK105_EP1_1	DK105	Zm00001eb178320	4	74442039	74451665	Row_07	74444325	74444333	8	7	5427	9627	+	BonnMu-9-G-0157	G-0157	15	other	74444356	23 bp upstream of A from ATG	five_prime_utr	BonnMu0395740
Museq_DK105_EP1_1	DK105	Zm00001eb178320	4	74442039	74451665	Col_13	74444325	74444333	6	8	5427	9627	+	BonnMu-9-G-0157	G-0157	14	Mu8|MuDR	74444356	23 bp upstream of A from ATG	five_prime_utr	BonnMu0395740
Museq_EP1_2	EP1	Zm00001eb178320	4	74442039	74451665	Row_10	74444047	74444055	11	4	5427	9627	+	BonnMu-10-H-0334	H-0334	15	other	74444356	301 bp upstream of A from ATG	promoterCore	BonnMu0395733
Museq_EP1_2	EP1	Zm00001eb178320	4	74442039	74451665	Col_04	74444047	74444055	27	4	5427	9627	+	BonnMu-10-H-0334	H-0334	31	other	74444356	301 bp upstream of A from ATG	promoterCore	BonnMu0395733
Museq_EP1_2	EP1	Zm00001eb178320	4	74442039	74451665	Row_10	74445451	74445459	4	4	5427	9627	+	BonnMu-10-H-0351	H-0351	8	other	74444356	1095 bp downstream of A from ATG	intron	BonnMu0395743
Museq_EP1_2	EP1	Zm00001eb178320	4	74442039	74451665	Col_21	74445451	74445459	7	10	5427	9627	+	BonnMu-10-H-0351	H-0351	17	other	74444356	1095 bp downstream of A from ATG	intron	BonnMu0395743
Museq_EP1_2	EP1	Zm00001eb178320	4	74442039	74451665	Row_02	74445514	74445522	20	8	5427	9627	+	BonnMu-10-H-0149	H-0149	28	other	74444356	1158 bp downstream of A from ATG	intron	BonnMu0395744
Museq_EP1_2	EP1	Zm00001eb178320	4	74442039	74451665	Col_11	74445514	74445522	4	2	5427	9627	+	BonnMu-10-H-0149	H-0149	6	other	74444356	1158 bp downstream of A from ATG	intron	BonnMu0395744
Museq_F7_2	F7	Zm00001eb178320	4	74442039	74451665	Row_03	74444055	74444063	12	8	5427	9627	+	BonnMu-F7-2-F-0630	F-0630	20	other	74444356	293 bp upstream of A from ATG	promoterCore	BonnMu0395734
Museq_F7_2	F7	Zm00001eb178320	4	74442039	74451665	Col_06	74444055	74444063	12	17	5427	9627	+	BonnMu-F7-2-F-0630	F-0630	29	other	74444356	293 bp upstream of A from ATG	promoterCore	BonnMu0395734
Museq_F7_2	F7	Zm00001eb178320	4	74442039	74451665	Row_04	74444185	74444193	40	30	5427	9627	+	BonnMu-F7-2-F-0665	F-0665	70	other	74444356	163 bp upstream of A from ATG	five_prime_utr	BonnMu0395737
Museq_F7_2	F7	Zm00001eb178320	4	74442039	74451665	Col_17	74444185	74444193	19	19	5427	9627	+	BonnMu-F7-2-F-0665	F-0665	38	other	74444356	163 bp upstream of A from ATG	five_prime_utr	BonnMu0395737
Museq_F7_2	F7	Zm00001eb178320	4	74442039	74451665	Row_20	74444765	74444773	3	4	5427	9627	+	BonnMu-F7-2-F-1043	F-1043	7	other	74444356	409 bp downstream of A from ATG	intron	BonnMu0395741
Museq_F7_2	F7	Zm00001eb178320	4	74442039	74451665	Col_11	74444765	74444773	5	8	5427	9627	+	BonnMu-F7-2-F-1043	F-1043	13	Mu1	74444356	409 bp downstream of A from ATG	intron	BonnMu0395741
Museq_F7_3	F7	Zm00001eb178320	4	74442039	74451665	Row_15	74444876	74444884	8	15	5427	9627	+	BonnMu-F7-3-F-1499	F-1499	23	other	74444356	520 bp downstream of A from ATG	intron	BonnMu0395742
Museq_F7_3	F7	Zm00001eb178320	4	74442039	74451665	Col_11	74444876	74444884	3	9	5427	9627	+	BonnMu-F7-3-F-1499	F-1499	12	other	74444356	520 bp downstream of A from ATG	intron	BonnMu0395742
Museq_1	B73	Zm00001eb178330	4	74537063	74550715	Row_22	74538559	74538567	7	17	9453	13653	+	BonnMu-1-A-0511	A-0511	24	Mu1	74539498	931 bp upstream of A from ATG	promoterProx	BonnMu0395748
Museq_1	B73	Zm00001eb178330	4	74537063	74550715	Col_07	74538559	74538567	2	9	9453	13653	+	BonnMu-1-A-0511	A-0511	11	other	74539498	931 bp upstream of A from ATG	promoterProx	BonnMu0395748
Museq_2	B73	Zm00001eb178330	4	74537063	74550715	Row_01	74538149	74538157	3	5	9453	13653	+	BonnMu-2-A-0598	A-0598	8	other	74539498	1341 bp upstream of A from ATG	promoterProx	BonnMu0395747
Museq_2	B73	Zm00001eb178330	4	74537063	74550715	Col_22	74538149	74538157	6	13	9453	13653	+	BonnMu-2-A-0598	A-0598	19	other	74539498	1341 bp upstream of A from ATG	promoterProx	BonnMu0395747
Museq_2	B73	Zm00001eb178330	4	74537063	74550715	Row_10	74539160	74539168	12	12	9453	13653	+	BonnMu-2-A-0805	A-0805	24	other	74539498	330 bp upstream of A from ATG	five_prime_utr	BonnMu0395750
Museq_2	B73	Zm00001eb178330	4	74537063	74550715	Col_13	74539160	74539168	12	15	9453	13653	+	BonnMu-2-A-0805	A-0805	27	Mu1	74539498	330 bp upstream of A from ATG	five_prime_utr	BonnMu0395750
Museq_3	Co125	Zm00001eb178330	4	74537063	74550715	Row_11	74539173	74539181	19	15	9453	13653	+	BonnMu-3-E-0255	E-0255	34	other	74539498	317 bp upstream of A from ATG	five_prime_utr	BonnMu0107028
Museq_3	Co125	Zm00001eb178330	4	74537063	74550715	Col_15	74539173	74539181	57	77	9453	13653	+	BonnMu-3-E-0255	E-0255	134	Mu1	74539498	317 bp upstream of A from ATG	five_prime_utr	BonnMu0107028
Museq_5	B73	Zm00001eb178330	4	74537063	74550715	Row_07	74539173	74539181	10	29	9453	13653	+	BonnMu-5-B-0218	B-0218	39	Mu8|MuDR	74539498	317 bp upstream of A from ATG	five_prime_utr	BonnMu0107028
Museq_5	B73	Zm00001eb178330	4	74537063	74550715	Col_01	74539173	74539181	43	27	9453	13653	+	BonnMu-5-B-0218	B-0218	70	Mu8|MuDR	74539498	317 bp upstream of A from ATG	five_prime_utr	BonnMu0107028
Museq_7	B73	Zm00001eb178330	4	74537063	74550715	Row_07	74539489	74539497	6	10	9453	13653	+	BonnMu-7-C-0467	C-0467	16	other	74539498	1 bp upstream of A from ATG	five_prime_utr	BonnMu0107029
Museq_7	B73	Zm00001eb178330	4	74537063	74550715	Col_19	74539489	74539497	3	13	9453	13653	+	BonnMu-7-C-0467	C-0467	16	other	74539498	1 bp upstream of A from ATG	five_prime_utr	BonnMu0107029
Museq_8	B73	Zm00001eb178330	4	74537063	74550715	Row_11	74540028	74540036	4	4	9453	13653	+	BonnMu-8-D-0322	D-0322	8	other	74539498	530 bp downstream of A from ATG	intron	BonnMu0395752
Museq_8	B73	Zm00001eb178330	4	74537063	74550715	Col_05	74540028	74540036	4	3	9453	13653	+	BonnMu-8-D-0322	D-0322	7	other	74539498	530 bp downstream of A from ATG	intron	BonnMu0395752
Museq_EP1_2	EP1	Zm00001eb178330	4	74537063	74550715	Row_08	74537991	74537999	29	7	9453	13653	+	BonnMu-10-H-0303	H-0303	36	Mu1	74539498	1499 bp upstream of A from ATG	promoterProx	BonnMu0395745
Museq_EP1_2	EP1	Zm00001eb178330	4	74537063	74550715	Col_21	74537991	74537999	34	8	9453	13653	+	BonnMu-10-H-0303	H-0303	42	other	74539498	1499 bp upstream of A from ATG	promoterProx	BonnMu0395745
Museq_EP1_2	EP1	Zm00001eb178330	4	74537063	74550715	Row_07	74539136	74539144	34	18	9453	13653	+	BonnMu-10-H-0268	H-0268	52	Mu1	74539498	354 bp upstream of A from ATG	promoterCore	BonnMu0395749
Museq_EP1_2	EP1	Zm00001eb178330	4	74537063	74550715	Col_10	74539136	74539144	36	4	9453	13653	+	BonnMu-10-H-0268	H-0268	40	other	74539498	354 bp upstream of A from ATG	promoterCore	BonnMu0395749
Museq_F7_4	F7	Zm00001eb178330	4	74537063	74550715	Row_06	74538015	74538023	15	3	9453	13653	+	BonnMu-F7-4-F-1867	F-1867	18	other	74539498	1475 bp upstream of A from ATG	promoterProx	BonnMu0395746
Museq_F7_4	F7	Zm00001eb178330	4	74537063	74550715	Col_19	74538015	74538023	5	8	9453	13653	+	BonnMu-F7-4-F-1867	F-1867	13	other	74539498	1475 bp upstream of A from ATG	promoterProx	BonnMu0395746
Museq_F7_4	F7	Zm00001eb178330	4	74537063	74550715	Row_10	74539317	74539325	7	3	9453	13653	+	BonnMu-F7-4-F-1966	F-1966	10	other	74539498	173 bp upstream of A from ATG	five_prime_utr	BonnMu0395751
Museq_F7_4	F7	Zm00001eb178330	4	74537063	74550715	Col_22	74539317	74539325	13	9	9453	13653	+	BonnMu-F7-4-F-1966	F-1966	22	other	74539498	173 bp upstream of A from ATG	five_prime_utr	BonnMu0395751
Museq_DK105_EP1_1	DK105	Zm00001eb178340	4	74700909	74718297	Row_07	74715991	74715999	2	13	13189	17389	-	BonnMu-9-G-0146	G-0146	15	other	74704348	11643 bp upstream of A from ATG	five_prime_utr	BonnMu0395755
Museq_DK105_EP1_1	DK105	Zm00001eb178340	4	74700909	74718297	Col_02	74715991	74715999	3	4	13189	17389	-	BonnMu-9-G-0146	G-0146	7	other	74704348	11643 bp upstream of A from ATG	five_prime_utr	BonnMu0395755
Museq_F7_1	F7	Zm00001eb178340	4	74700909	74718297	Row_24	74715937	74715945	12	31	13189	17389	-	BonnMu-F7-1-F-0572	F-0572	43	Mu1	74704348	11589 bp upstream of A from ATG	five_prime_utr	BonnMu0395754
Museq_F7_1	F7	Zm00001eb178340	4	74700909	74718297	Col_20	74715937	74715945	36	31	13189	17389	-	BonnMu-F7-1-F-0572	F-0572	67	other	74704348	11589 bp upstream of A from ATG	five_prime_utr	BonnMu0395754
Museq_F7_2	F7	Zm00001eb178340	4	74700909	74718297	Row_07	74716218	74716226	4	4	13189	17389	-	BonnMu-F7-2-F-0737	F-0737	8	Mu1	74704348	11870 bp upstream of A from ATG	promoterCore	BonnMu0395758
Museq_F7_2	F7	Zm00001eb178340	4	74700909	74718297	Col_17	74716218	74716226	8	2	13189	17389	-	BonnMu-F7-2-F-0737	F-0737	10	Mu1	74704348	11870 bp upstream of A from ATG	promoterCore	BonnMu0395758
Museq_F7_2	F7	Zm00001eb178340	4	74700909	74718297	Row_17	74716219	74716227	3	6	13189	17389	-	BonnMu-F7-2-F-0973	F-0973	9	Mu1	74704348	11871 bp upstream of A from ATG	promoterCore	BonnMu0395759
Museq_F7_2	F7	Zm00001eb178340	4	74700909	74718297	Col_13	74716219	74716227	9	2	13189	17389	-	BonnMu-F7-2-F-0973	F-0973	11	other	74704348	11871 bp upstream of A from ATG	promoterCore	BonnMu0395759
Museq_F7_4	F7	Zm00001eb178340	4	74700909	74718297	Row_15	74715764	74715772	8	5	13189	17389	-	BonnMu-F7-4-F-2077	F-2077	13	other	74704348	11416 bp upstream of A from ATG	five_prime_utr	BonnMu0395753
Museq_F7_4	F7	Zm00001eb178340	4	74700909	74718297	Col_13	74715764	74715772	10	5	13189	17389	-	BonnMu-F7-4-F-2077	F-2077	15	other	74704348	11416 bp upstream of A from ATG	five_prime_utr	BonnMu0395753
Museq_F7_4	F7	Zm00001eb178340	4	74700909	74718297	Row_07	74716120	74716128	36	47	13189	17389	-	BonnMu-F7-4-F-1878	F-1878	83	other	74704348	11772 bp upstream of A from ATG	five_prime_utr	BonnMu0395756
Museq_F7_4	F7	Zm00001eb178340	4	74700909	74718297	Col_06	74716120	74716128	22	19	13189	17389	-	BonnMu-F7-4-F-1878	F-1878	41	other	74704348	11772 bp upstream of A from ATG	five_prime_utr	BonnMu0395756
Museq_F7_4	F7	Zm00001eb178340	4	74700909	74718297	Row_15	74716146	74716154	2	13	13189	17389	-	BonnMu-F7-4-F-2072	F-2072	15	other	74704348	11798 bp upstream of A from ATG	five_prime_utr	BonnMu0395757
Museq_F7_4	F7	Zm00001eb178340	4	74700909	74718297	Col_08	74716146	74716154	12	3	13189	17389	-	BonnMu-F7-4-F-2072	F-2072	15	other	74704348	11798 bp upstream of A from ATG	five_prime_utr	BonnMu0395757
Museq_2	B73	Zm00001eb178350	4	74720873	74727143	Row_24	74723025	74723033	40	47	2071	6271	+	BonnMu-2-A-1150	A-1150	87	Mu1	74723035	2 bp upstream of A from ATG	five_prime_utr	BonnMu0107035
Museq_2	B73	Zm00001eb178350	4	74720873	74727143	Col_22	74723025	74723033	39	40	2071	6271	+	BonnMu-2-A-1150	A-1150	79	other	74723035	2 bp upstream of A from ATG	five_prime_utr	BonnMu0107035
Museq_EP1_2	EP1	Zm00001eb178350	4	74720873	74727143	Row_08	74723155	74723163	3	5	2071	6271	+	BonnMu-10-H-0296	H-0296	8	other	74723035	120 bp downstream of A from ATG	exon	BonnMu0395760
Museq_EP1_2	EP1	Zm00001eb178350	4	74720873	74727143	Col_14	74723155	74723163	4	3	2071	6271	+	BonnMu-10-H-0296	H-0296	7	other	74723035	120 bp downstream of A from ATG	exon	BonnMu0395760
Museq_F7_2	F7	Zm00001eb178360	4	74815987	74831195	Row_24	74818333	74818341	4	3	11009	15209	+	BonnMu-F7-2-F-1133	F-1133	7	other	74818338	3 bp upstream of A from ATG	five_prime_utr	BonnMu0395761
Museq_F7_2	F7	Zm00001eb178360	4	74815987	74831195	Col_05	74818333	74818341	10	6	11009	15209	+	BonnMu-F7-2-F-1133	F-1133	16	Mu1	74818338	3 bp upstream of A from ATG	five_prime_utr	BonnMu0395761
Museq_1	B73	Zm00001eb178370	4	74868617	74876135	Row_24	74870776	74870784	3	6	3319	7519	+	BonnMu-1-A-0555	A-0555	9	other	74870827	43 bp upstream of A from ATG	five_prime_utr	BonnMu0107037
Museq_1	B73	Zm00001eb178370	4	74868617	74876135	Col_03	74870776	74870784	3	2	3319	7519	+	BonnMu-1-A-0555	A-0555	5	other	74870827	43 bp upstream of A from ATG	five_prime_utr	BonnMu0107037
Museq_2	B73	Zm00001eb178370	4	74868617	74876135	Row_15	74870780	74870788	4	6	3319	7519	+	BonnMu-2-A-0919	A-0919	10	Mu1	74870827	39 bp upstream of A from ATG	five_prime_utr	BonnMu0107039
Museq_2	B73	Zm00001eb178370	4	74868617	74876135	Col_07	74870780	74870788	42	29	3319	7519	+	BonnMu-2-A-0919	A-0919	71	Mu1	74870827	39 bp upstream of A from ATG	five_prime_utr	BonnMu0107039
Museq_2	B73	Zm00001eb178370	4	74868617	74876135	Row_10	74871303	74871311	6	5	3319	7519	+	BonnMu-2-A-0795	A-0795	11	Mu8|MuDR	74870827	476 bp downstream of A from ATG	intron	BonnMu0107038
Museq_2	B73	Zm00001eb178370	4	74868617	74876135	Col_03	74871303	74871311	13	16	3319	7519	+	BonnMu-2-A-0795	A-0795	29	other	74870827	476 bp downstream of A from ATG	intron	BonnMu0107038
Museq_3	Co125	Zm00001eb178370	4	74868617	74876135	Row_11	74870729	74870737	54	36	3319	7519	+	BonnMu-3-E-0264	E-0264	90	Mu1	74870827	90 bp upstream of A from ATG	five_prime_utr	BonnMu0107041
Museq_3	Co125	Zm00001eb178370	4	74868617	74876135	Col_24	74870729	74870737	63	57	3319	7519	+	BonnMu-3-E-0264	E-0264	120	Mu1	74870827	90 bp upstream of A from ATG	five_prime_utr	BonnMu0107041
Museq_3	Co125	Zm00001eb178370	4	74868617	74876135	Row_09	74871245	74871253	5	2	3319	7519	+	BonnMu-3-E-0199	E-0199	7	other	74870827	418 bp downstream of A from ATG	intron	BonnMu0107040
Museq_3	Co125	Zm00001eb178370	4	74868617	74876135	Col_07	74871245	74871253	6	4	3319	7519	+	BonnMu-3-E-0199	E-0199	10	Mu1	74870827	418 bp downstream of A from ATG	intron	BonnMu0107040
Museq_4	B73	Zm00001eb178370	4	74868617	74876135	Row_22	74871245	74871253	4	5	3319	7519	+	BonnMu-4-B-0018	B-0018	9	other	74870827	418 bp downstream of A from ATG	intron	BonnMu0107040
Museq_4	B73	Zm00001eb178370	4	74868617	74876135	Col_17	74871245	74871253	4	5	3319	7519	+	BonnMu-4-B-0018	B-0018	9	other	74870827	418 bp downstream of A from ATG	intron	BonnMu0107040
Museq_5	B73	Zm00001eb178370	4	74868617	74876135	Row_17	74870802	74870810	10	3	3319	7519	+	BonnMu-5-B-0481	B-0481	13	other	74870827	17 bp upstream of A from ATG	five_prime_utr	BonnMu0107042
Museq_5	B73	Zm00001eb178370	4	74868617	74876135	Col_24	74870802	74870810	2	4	3319	7519	+	BonnMu-5-B-0481	B-0481	6	other	74870827	17 bp upstream of A from ATG	five_prime_utr	BonnMu0107042
Museq_6	B73	Zm00001eb178370	4	74868617	74876135	Row_14	74870778	74870786	12	3	3319	7519	+	BonnMu-6-C-0043	C-0043	15	other	74870827	41 bp upstream of A from ATG	five_prime_utr	BonnMu0107043
Museq_6	B73	Zm00001eb178370	4	74868617	74876135	Col_03	74870778	74870786	6	9	3319	7519	+	BonnMu-6-C-0043	C-0043	15	other	74870827	41 bp upstream of A from ATG	five_prime_utr	BonnMu0107043
Museq_7	B73	Zm00001eb178370	4	74868617	74876135	Row_11	74870776	74870784	18	11	3319	7519	+	BonnMu-7-C-0548	C-0548	29	other	74870827	43 bp upstream of A from ATG	five_prime_utr	BonnMu0107037
Museq_7	B73	Zm00001eb178370	4	74868617	74876135	Col_04	74870776	74870784	15	11	3319	7519	+	BonnMu-7-C-0548	C-0548	26	Mu1	74870827	43 bp upstream of A from ATG	five_prime_utr	BonnMu0107037
Museq_7	B73	Zm00001eb178370	4	74868617	74876135	Row_22	74874205	74874213	7	3	3319	7519	+	BonnMu-7-D-0006	D-0006	10	other	74870827	3378 bp downstream of A from ATG	putative close downstream enhancer	BonnMu0395771
Museq_7	B73	Zm00001eb178370	4	74868617	74876135	Col_01	74874205	74874213	5	2	3319	7519	+	BonnMu-7-D-0006	D-0006	7	other	74870827	3378 bp downstream of A from ATG	putative close downstream enhancer	BonnMu0395771
Museq_7	B73	Zm00001eb178370	4	74868617	74876135	Row_21	74874213	74874221	3	2	3319	7519	+	BonnMu-7-C-0787	C-0787	5	other	74870827	3386 bp downstream of A from ATG	putative close downstream enhancer	BonnMu0395772
Museq_7	B73	Zm00001eb178370	4	74868617	74876135	Col_01	74874213	74874221	3	3	3319	7519	+	BonnMu-7-C-0787	C-0787	6	Mu8|MuDR	74870827	3386 bp downstream of A from ATG	putative close downstream enhancer	BonnMu0395772
Museq_7	B73	Zm00001eb178370	4	74868617	74876135	Row_21	74874257	74874265	3	2	3319	7519	+	BonnMu-7-D-0005	D-0005	5	other	74870827	3430 bp downstream of A from ATG	putative close downstream enhancer	BonnMu0395773
Museq_7	B73	Zm00001eb178370	4	74868617	74876135	Col_24	74874257	74874265	8	2	3319	7519	+	BonnMu-7-D-0005	D-0005	10	other	74870827	3430 bp downstream of A from ATG	putative close downstream enhancer	BonnMu0395773
Museq_7	B73	Zm00001eb178370	4	74868617	74876135	Row_11	74874259	74874267	2	2	3319	7519	+	BonnMu-7-C-0551	C-0551	4	other	74870827	3432 bp downstream of A from ATG	putative close downstream enhancer	BonnMu0395774
Museq_7	B73	Zm00001eb178370	4	74868617	74876135	Col_07	74874259	74874267	3	3	3319	7519	+	BonnMu-7-C-0551	C-0551	6	other	74870827	3432 bp downstream of A from ATG	putative close downstream enhancer	BonnMu0395774
Museq_7	B73	Zm00001eb178370	4	74868617	74876135	Row_22	74874312	74874320	5	2	3319	7519	+	BonnMu-7-D-0028	D-0028	7	other	74870827	3485 bp downstream of A from ATG	putative close downstream enhancer	BonnMu0395776
Museq_7	B73	Zm00001eb178370	4	74868617	74876135	Col_23	74874312	74874320	4	2	3319	7519	+	BonnMu-7-D-0028	D-0028	6	other	74870827	3485 bp downstream of A from ATG	putative close downstream enhancer	BonnMu0395776
Museq_8	B73	Zm00001eb178370	4	74868617	74876135	Row_16	74871106	74871114	3	15	3319	7519	+	BonnMu-8-D-0459	D-0459	18	Mu8|MuDR	74870827	279 bp downstream of A from ATG	exon	BonnMu0395769
Museq_8	B73	Zm00001eb178370	4	74868617	74876135	Col_22	74871106	74871114	5	4	3319	7519	+	BonnMu-8-D-0459	D-0459	9	other	74870827	279 bp downstream of A from ATG	exon	BonnMu0395769
Museq_8	B73	Zm00001eb178370	4	74868617	74876135	Row_21	74874300	74874308	2	2	3319	7519	+	BonnMu-8-D-0564	D-0564	4	Mu8|MuDR	74870827	3473 bp downstream of A from ATG	putative close downstream enhancer	BonnMu0395775
Museq_8	B73	Zm00001eb178370	4	74868617	74876135	Col_07	74874300	74874308	2	2	3319	7519	+	BonnMu-8-D-0564	D-0564	4	other	74870827	3473 bp downstream of A from ATG	putative close downstream enhancer	BonnMu0395775
Museq_DK105_EP1_1	DK105	Zm00001eb178370	4	74868617	74876135	Row_01	74870730	74870738	5	26	3319	7519	+	BonnMu-9-G-0011	G-0011	31	other	74870827	89 bp upstream of A from ATG	five_prime_utr	BonnMu0395763
Museq_DK105_EP1_1	DK105	Zm00001eb178370	4	74868617	74876135	Col_11	74870730	74870738	10	15	3319	7519	+	BonnMu-9-G-0011	G-0011	25	Mu1	74870827	89 bp upstream of A from ATG	five_prime_utr	BonnMu0395763
Museq_DK105_EP1_1	DK105	Zm00001eb178370	4	74868617	74876135	Row_17	74870745	74870753	6	12	3319	7519	+	BonnMu-9-G-0391	G-0391	18	Mu1	74870827	74 bp upstream of A from ATG	five_prime_utr	BonnMu0395764
Museq_DK105_EP1_1	DK105	Zm00001eb178370	4	74868617	74876135	Col_07	74870745	74870753	13	14	3319	7519	+	BonnMu-9-G-0391	G-0391	27	other	74870827	74 bp upstream of A from ATG	five_prime_utr	BonnMu0395764
Museq_DK105_EP1_1	DK105	Zm00001eb178370	4	74868617	74876135	Row_16	74870746	74870754	3	10	3319	7519	+	BonnMu-9-G-0374	G-0374	13	other	74870827	73 bp upstream of A from ATG	five_prime_utr	BonnMu0395765
Museq_DK105_EP1_1	DK105	Zm00001eb178370	4	74868617	74876135	Col_14	74870746	74870754	7	5	3319	7519	+	BonnMu-9-G-0374	G-0374	12	Mu8|MuDR	74870827	73 bp upstream of A from ATG	five_prime_utr	BonnMu0395765
Museq_DK105_EP1_1	DK105	Zm00001eb178370	4	74868617	74876135	Row_08	74870803	74870811	2	5	3319	7519	+	BonnMu-9-G-0190	G-0190	7	other	74870827	16 bp upstream of A from ATG	five_prime_utr	BonnMu0395767
Museq_DK105_EP1_1	DK105	Zm00001eb178370	4	74868617	74876135	Col_22	74870803	74870811	2	2	3319	7519	+	BonnMu-9-G-0190	G-0190	4	other	74870827	16 bp upstream of A from ATG	five_prime_utr	BonnMu0395767
Museq_DK105_EP1_1	DK105	Zm00001eb178370	4	74868617	74876135	Row_14	74871245	74871253	5	9	3319	7519	+	BonnMu-9-G-0315	G-0315	14	other	74870827	418 bp downstream of A from ATG	intron	BonnMu0107040
Museq_DK105_EP1_1	DK105	Zm00001eb178370	4	74868617	74876135	Col_03	74871245	74871253	9	5	3319	7519	+	BonnMu-9-G-0315	G-0315	14	other	74870827	418 bp downstream of A from ATG	intron	BonnMu0107040
Museq_EP1_2	EP1	Zm00001eb178370	4	74868617	74876135	Row_21	74870746	74870754	5	7	3319	7519	+	BonnMu-10-H-0608	H-0608	12	other	74870827	73 bp upstream of A from ATG	five_prime_utr	BonnMu0395765
Museq_EP1_2	EP1	Zm00001eb178370	4	74868617	74876135	Col_14	74870746	74870754	13	16	3319	7519	+	BonnMu-10-H-0608	H-0608	29	other	74870827	73 bp upstream of A from ATG	five_prime_utr	BonnMu0395765
Museq_F7_4	F7	Zm00001eb178370	4	74868617	74876135	Row_14	74870598	74870606	13	5	3319	7519	+	BonnMu-F7-4-F-2046	F-2046	18	other	74870827	221 bp upstream of A from ATG	promoterProx	BonnMu0395762
Museq_F7_4	F7	Zm00001eb178370	4	74868617	74876135	Col_06	74870598	74870606	18	23	3319	7519	+	BonnMu-F7-4-F-2046	F-2046	41	Mu8|MuDR	74870827	221 bp upstream of A from ATG	promoterProx	BonnMu0395762
Museq_F7_4	F7	Zm00001eb178370	4	74868617	74876135	Row_04	74870801	74870809	3	5	3319	7519	+	BonnMu-F7-4-F-1804	F-1804	8	other	74870827	18 bp upstream of A from ATG	five_prime_utr	BonnMu0395766
Museq_F7_4	F7	Zm00001eb178370	4	74868617	74876135	Col_04	74870801	74870809	3	3	3319	7519	+	BonnMu-F7-4-F-1804	F-1804	6	Mu1	74870827	18 bp upstream of A from ATG	five_prime_utr	BonnMu0395766
Museq_F7_4	F7	Zm00001eb178370	4	74868617	74876135	Row_11	74870881	74870889	6	11	3319	7519	+	BonnMu-F7-4-F-1991	F-1991	17	other	74870827	54 bp downstream of A from ATG	intron	BonnMu0395768
Museq_F7_4	F7	Zm00001eb178370	4	74868617	74876135	Col_23	74870881	74870889	6	14	3319	7519	+	BonnMu-F7-4-F-1991	F-1991	20	Mu1	74870827	54 bp downstream of A from ATG	intron	BonnMu0395768
Museq_F7_4	F7	Zm00001eb178370	4	74868617	74876135	Row_08	74871639	74871647	10	20	3319	7519	+	BonnMu-F7-4-F-1920	F-1920	30	other	74870827	812 bp downstream of A from ATG	intron	BonnMu0395770
Museq_F7_4	F7	Zm00001eb178370	4	74868617	74876135	Col_24	74871639	74871647	8	11	3319	7519	+	BonnMu-F7-4-F-1920	F-1920	19	other	74870827	812 bp downstream of A from ATG	intron	BonnMu0395770
Museq_1	B73	Zm00001eb178380	4	74869088	74873874	Row_24	74870776	74870784	3	6	587	4787	-	BonnMu-1-A-0555	A-0555	9	other	NA	unclear CDS; e.g. non coding gene	putative close downstream enhancer	BonnMu0107037
Museq_1	B73	Zm00001eb178380	4	74869088	74873874	Col_03	74870776	74870784	3	2	587	4787	-	BonnMu-1-A-0555	A-0555	5	other	NA	unclear CDS; e.g. non coding gene	putative close downstream enhancer	BonnMu0107037
Museq_2	B73	Zm00001eb178380	4	74869088	74873874	Row_15	74870780	74870788	4	6	587	4787	-	BonnMu-2-A-0919	A-0919	10	Mu1	NA	unclear CDS; e.g. non coding gene	putative close downstream enhancer	BonnMu0107039
Museq_2	B73	Zm00001eb178380	4	74869088	74873874	Col_07	74870780	74870788	42	29	587	4787	-	BonnMu-2-A-0919	A-0919	71	Mu1	NA	unclear CDS; e.g. non coding gene	putative close downstream enhancer	BonnMu0107039
Museq_2	B73	Zm00001eb178380	4	74869088	74873874	Row_10	74871303	74871311	6	5	587	4787	-	BonnMu-2-A-0795	A-0795	11	Mu8|MuDR	NA	unclear CDS; e.g. non coding gene	intron	BonnMu0107038
Museq_2	B73	Zm00001eb178380	4	74869088	74873874	Col_03	74871303	74871311	13	16	587	4787	-	BonnMu-2-A-0795	A-0795	29	other	NA	unclear CDS; e.g. non coding gene	intron	BonnMu0107038
Museq_3	Co125	Zm00001eb178380	4	74869088	74873874	Row_11	74870729	74870737	54	36	587	4787	-	BonnMu-3-E-0264	E-0264	90	Mu1	NA	unclear CDS; e.g. non coding gene	putative close downstream enhancer	BonnMu0107041
Museq_3	Co125	Zm00001eb178380	4	74869088	74873874	Col_24	74870729	74870737	63	57	587	4787	-	BonnMu-3-E-0264	E-0264	120	Mu1	NA	unclear CDS; e.g. non coding gene	putative close downstream enhancer	BonnMu0107041
Museq_3	Co125	Zm00001eb178380	4	74869088	74873874	Row_09	74871245	74871253	5	2	587	4787	-	BonnMu-3-E-0199	E-0199	7	other	NA	unclear CDS; e.g. non coding gene	intron	BonnMu0107040
Museq_3	Co125	Zm00001eb178380	4	74869088	74873874	Col_07	74871245	74871253	6	4	587	4787	-	BonnMu-3-E-0199	E-0199	10	Mu1	NA	unclear CDS; e.g. non coding gene	intron	BonnMu0107040
Museq_4	B73	Zm00001eb178380	4	74869088	74873874	Row_22	74871245	74871253	4	5	587	4787	-	BonnMu-4-B-0018	B-0018	9	other	NA	unclear CDS; e.g. non coding gene	intron	BonnMu0107040
Museq_4	B73	Zm00001eb178380	4	74869088	74873874	Col_17	74871245	74871253	4	5	587	4787	-	BonnMu-4-B-0018	B-0018	9	other	NA	unclear CDS; e.g. non coding gene	intron	BonnMu0107040
Museq_5	B73	Zm00001eb178380	4	74869088	74873874	Row_17	74870802	74870810	10	3	587	4787	-	BonnMu-5-B-0481	B-0481	13	other	NA	unclear CDS; e.g. non coding gene	putative close downstream enhancer	BonnMu0107042
Museq_5	B73	Zm00001eb178380	4	74869088	74873874	Col_24	74870802	74870810	2	4	587	4787	-	BonnMu-5-B-0481	B-0481	6	other	NA	unclear CDS; e.g. non coding gene	putative close downstream enhancer	BonnMu0107042
Museq_6	B73	Zm00001eb178380	4	74869088	74873874	Row_14	74870778	74870786	12	3	587	4787	-	BonnMu-6-C-0043	C-0043	15	other	NA	unclear CDS; e.g. non coding gene	putative close downstream enhancer	BonnMu0107043
Museq_6	B73	Zm00001eb178380	4	74869088	74873874	Col_03	74870778	74870786	6	9	587	4787	-	BonnMu-6-C-0043	C-0043	15	other	NA	unclear CDS; e.g. non coding gene	putative close downstream enhancer	BonnMu0107043
Museq_7	B73	Zm00001eb178380	4	74869088	74873874	Row_11	74870776	74870784	18	11	587	4787	-	BonnMu-7-C-0548	C-0548	29	other	NA	unclear CDS; e.g. non coding gene	putative close downstream enhancer	BonnMu0107037
Museq_7	B73	Zm00001eb178380	4	74869088	74873874	Col_04	74870776	74870784	15	11	587	4787	-	BonnMu-7-C-0548	C-0548	26	Mu1	NA	unclear CDS; e.g. non coding gene	putative close downstream enhancer	BonnMu0107037
Museq_8	B73	Zm00001eb178380	4	74869088	74873874	Row_16	74871106	74871114	3	15	587	4787	-	BonnMu-8-D-0459	D-0459	18	Mu8|MuDR	NA	unclear CDS; e.g. non coding gene	putative close downstream enhancer	BonnMu0395769
Museq_8	B73	Zm00001eb178380	4	74869088	74873874	Col_22	74871106	74871114	5	4	587	4787	-	BonnMu-8-D-0459	D-0459	9	other	NA	unclear CDS; e.g. non coding gene	putative close downstream enhancer	BonnMu0395769
Museq_DK105_EP1_1	DK105	Zm00001eb178380	4	74869088	74873874	Row_01	74870730	74870738	5	26	587	4787	-	BonnMu-9-G-0011	G-0011	31	other	NA	unclear CDS; e.g. non coding gene	putative close downstream enhancer	BonnMu0395763
Museq_DK105_EP1_1	DK105	Zm00001eb178380	4	74869088	74873874	Col_11	74870730	74870738	10	15	587	4787	-	BonnMu-9-G-0011	G-0011	25	Mu1	NA	unclear CDS; e.g. non coding gene	putative close downstream enhancer	BonnMu0395763
Museq_DK105_EP1_1	DK105	Zm00001eb178380	4	74869088	74873874	Row_17	74870745	74870753	6	12	587	4787	-	BonnMu-9-G-0391	G-0391	18	Mu1	NA	unclear CDS; e.g. non coding gene	putative close downstream enhancer	BonnMu0395764
Museq_DK105_EP1_1	DK105	Zm00001eb178380	4	74869088	74873874	Col_07	74870745	74870753	13	14	587	4787	-	BonnMu-9-G-0391	G-0391	27	other	NA	unclear CDS; e.g. non coding gene	putative close downstream enhancer	BonnMu0395764
Museq_DK105_EP1_1	DK105	Zm00001eb178380	4	74869088	74873874	Row_16	74870746	74870754	3	10	587	4787	-	BonnMu-9-G-0374	G-0374	13	other	NA	unclear CDS; e.g. non coding gene	putative close downstream enhancer	BonnMu0395765
Museq_DK105_EP1_1	DK105	Zm00001eb178380	4	74869088	74873874	Col_14	74870746	74870754	7	5	587	4787	-	BonnMu-9-G-0374	G-0374	12	Mu8|MuDR	NA	unclear CDS; e.g. non coding gene	putative close downstream enhancer	BonnMu0395765
Museq_DK105_EP1_1	DK105	Zm00001eb178380	4	74869088	74873874	Row_08	74870803	74870811	2	5	587	4787	-	BonnMu-9-G-0190	G-0190	7	other	NA	unclear CDS; e.g. non coding gene	putative close downstream enhancer	BonnMu0395767
Museq_DK105_EP1_1	DK105	Zm00001eb178380	4	74869088	74873874	Col_22	74870803	74870811	2	2	587	4787	-	BonnMu-9-G-0190	G-0190	4	other	NA	unclear CDS; e.g. non coding gene	putative close downstream enhancer	BonnMu0395767
Museq_DK105_EP1_1	DK105	Zm00001eb178380	4	74869088	74873874	Row_14	74871245	74871253	5	9	587	4787	-	BonnMu-9-G-0315	G-0315	14	other	NA	unclear CDS; e.g. non coding gene	intron	BonnMu0107040
Museq_DK105_EP1_1	DK105	Zm00001eb178380	4	74869088	74873874	Col_03	74871245	74871253	9	5	587	4787	-	BonnMu-9-G-0315	G-0315	14	other	NA	unclear CDS; e.g. non coding gene	intron	BonnMu0107040
Museq_EP1_2	EP1	Zm00001eb178380	4	74869088	74873874	Row_21	74870746	74870754	5	7	587	4787	-	BonnMu-10-H-0608	H-0608	12	other	NA	unclear CDS; e.g. non coding gene	putative close downstream enhancer	BonnMu0395765
Museq_EP1_2	EP1	Zm00001eb178380	4	74869088	74873874	Col_14	74870746	74870754	13	16	587	4787	-	BonnMu-10-H-0608	H-0608	29	other	NA	unclear CDS; e.g. non coding gene	putative close downstream enhancer	BonnMu0395765
Museq_F7_4	F7	Zm00001eb178380	4	74869088	74873874	Row_14	74870598	74870606	13	5	587	4787	-	BonnMu-F7-4-F-2046	F-2046	18	other	NA	unclear CDS; e.g. non coding gene	putative close downstream enhancer	BonnMu0395762
Museq_F7_4	F7	Zm00001eb178380	4	74869088	74873874	Col_06	74870598	74870606	18	23	587	4787	-	BonnMu-F7-4-F-2046	F-2046	41	Mu8|MuDR	NA	unclear CDS; e.g. non coding gene	putative close downstream enhancer	BonnMu0395762
Museq_F7_4	F7	Zm00001eb178380	4	74869088	74873874	Row_04	74870801	74870809	3	5	587	4787	-	BonnMu-F7-4-F-1804	F-1804	8	other	NA	unclear CDS; e.g. non coding gene	putative close downstream enhancer	BonnMu0395766
Museq_F7_4	F7	Zm00001eb178380	4	74869088	74873874	Col_04	74870801	74870809	3	3	587	4787	-	BonnMu-F7-4-F-1804	F-1804	6	Mu1	NA	unclear CDS; e.g. non coding gene	putative close downstream enhancer	BonnMu0395766
Museq_F7_4	F7	Zm00001eb178380	4	74869088	74873874	Row_11	74870881	74870889	6	11	587	4787	-	BonnMu-F7-4-F-1991	F-1991	17	other	NA	unclear CDS; e.g. non coding gene	putative close downstream enhancer	BonnMu0395768
Museq_F7_4	F7	Zm00001eb178380	4	74869088	74873874	Col_23	74870881	74870889	6	14	587	4787	-	BonnMu-F7-4-F-1991	F-1991	20	Mu1	NA	unclear CDS; e.g. non coding gene	putative close downstream enhancer	BonnMu0395768
Museq_F7_4	F7	Zm00001eb178380	4	74869088	74873874	Row_08	74871639	74871647	10	20	587	4787	-	BonnMu-F7-4-F-1920	F-1920	30	other	NA	unclear CDS; e.g. non coding gene	intron	BonnMu0395770
Museq_F7_4	F7	Zm00001eb178380	4	74869088	74873874	Col_24	74871639	74871647	8	11	587	4787	-	BonnMu-F7-4-F-1920	F-1920	19	other	NA	unclear CDS; e.g. non coding gene	intron	BonnMu0395770
Museq_F7_4	F7	Zm00001eb178390	4	74952802	74959000	Row_19	74958763	74958771	9	13	1999	6199	+	BonnMu-F7-4-F-2179	F-2179	22	Mu8|MuDR	NA	unclear CDS; e.g. non coding gene	putative close downstream enhancer	BonnMu0395777
Museq_F7_4	F7	Zm00001eb178390	4	74952802	74959000	Col_19	74958763	74958771	4	2	1999	6199	+	BonnMu-F7-4-F-2179	F-2179	6	other	NA	unclear CDS; e.g. non coding gene	putative close downstream enhancer	BonnMu0395777
Museq_1	B73	Zm00001eb178400	4	74961037	74969744	Row_15	74961680	74961688	4	5	4508	8708	-	BonnMu-1-A-0337	A-0337	9	other	74967330	5642 bp downstream of A from ATG	putative close downstream enhancer	BonnMu0395778
Museq_1	B73	Zm00001eb178400	4	74961037	74969744	Col_01	74961680	74961688	6	7	4508	8708	-	BonnMu-1-A-0337	A-0337	13	other	74967330	5642 bp downstream of A from ATG	putative close downstream enhancer	BonnMu0395778
Museq_1	B73	Zm00001eb178400	4	74961037	74969744	Row_21	74967431	74967439	4	4	4508	8708	-	BonnMu-1-A-0481	A-0481	8	other	74967330	101 bp upstream of A from ATG	five_prime_utr	BonnMu0107047
Museq_1	B73	Zm00001eb178400	4	74961037	74969744	Col_01	74967431	74967439	8	2	4508	8708	-	BonnMu-1-A-0481	A-0481	10	other	74967330	101 bp upstream of A from ATG	five_prime_utr	BonnMu0107047
Museq_2	B73	Zm00001eb178400	4	74961037	74969744	Row_11	74963731	74963739	8	22	4508	8708	-	BonnMu-2-A-0826	A-0826	30	other	74967330	3591 bp downstream of A from ATG	exon	BonnMu0107048
Museq_2	B73	Zm00001eb178400	4	74961037	74969744	Col_10	74963731	74963739	2	6	4508	8708	-	BonnMu-2-A-0826	A-0826	8	Mu8|MuDR	74967330	3591 bp downstream of A from ATG	exon	BonnMu0107048
Museq_2	B73	Zm00001eb178400	4	74961037	74969744	Row_16	74967587	74967595	9	10	4508	8708	-	BonnMu-2-A-0942	A-0942	19	other	74967330	257 bp upstream of A from ATG	five_prime_utr	BonnMu0107049
Museq_2	B73	Zm00001eb178400	4	74961037	74969744	Col_06	74967587	74967595	24	9	4508	8708	-	BonnMu-2-A-0942	A-0942	33	other	74967330	257 bp upstream of A from ATG	five_prime_utr	BonnMu0107049
Museq_2	B73	Zm00001eb178400	4	74961037	74969744	Row_21	74967590	74967598	2	2	4508	8708	-	BonnMu-2-A-1063	A-1063	4	Mu1	74967330	260 bp upstream of A from ATG	five_prime_utr	BonnMu0107050
Museq_2	B73	Zm00001eb178400	4	74961037	74969744	Col_07	74967590	74967598	53	17	4508	8708	-	BonnMu-2-A-1063	A-1063	70	Mu1	74967330	260 bp upstream of A from ATG	five_prime_utr	BonnMu0107050
Museq_3	Co125	Zm00001eb178400	4	74961037	74969744	Row_03	74967519	74967527	23	10	4508	8708	-	BonnMu-3-E-0072	E-0072	33	Mu8|MuDR	74967330	189 bp upstream of A from ATG	five_prime_utr	BonnMu0107051
Museq_3	Co125	Zm00001eb178400	4	74961037	74969744	Col_24	74967519	74967527	37	24	4508	8708	-	BonnMu-3-E-0072	E-0072	61	Mu1	74967330	189 bp upstream of A from ATG	five_prime_utr	BonnMu0107051
Museq_4	B73	Zm00001eb178400	4	74961037	74969744	Row_19	74966316	74966324	2	4	4508	8708	-	BonnMu-4-A-1596	A-1596	6	Mu1	74967330	1006 bp downstream of A from ATG	exon	BonnMu0107052
Museq_4	B73	Zm00001eb178400	4	74961037	74969744	Col_12	74966316	74966324	10	6	4508	8708	-	BonnMu-4-A-1596	A-1596	16	other	74967330	1006 bp downstream of A from ATG	exon	BonnMu0107052
Museq_4	B73	Zm00001eb178400	4	74961037	74969744	Row_03	74967656	74967664	14	13	4508	8708	-	BonnMu-4-A-1213	A-1213	27	Mu8|MuDR	74967330	326 bp upstream of A from ATG	promoterCore	BonnMu0395793
Museq_4	B73	Zm00001eb178400	4	74961037	74969744	Col_13	74967656	74967664	5	2	4508	8708	-	BonnMu-4-A-1213	A-1213	7	other	74967330	326 bp upstream of A from ATG	promoterCore	BonnMu0395793
Museq_6	B73	Zm00001eb178400	4	74961037	74969744	Row_07	74966013	74966021	37	14	4508	8708	-	BonnMu-6-B-0795	B-0795	51	Mu1	74967330	1309 bp downstream of A from ATG	intron	BonnMu0107053
Museq_6	B73	Zm00001eb178400	4	74961037	74969744	Col_01	74966013	74966021	11	3	4508	8708	-	BonnMu-6-B-0795	B-0795	14	other	74967330	1309 bp downstream of A from ATG	intron	BonnMu0107053
Museq_6	B73	Zm00001eb178400	4	74961037	74969744	Row_10	74966298	74966306	13	15	4508	8708	-	BonnMu-6-B-0872	B-0872	28	Mu8	74967330	1024 bp downstream of A from ATG	exon	BonnMu0107054
Museq_6	B73	Zm00001eb178400	4	74961037	74969744	Col_06	74966298	74966306	17	14	4508	8708	-	BonnMu-6-B-0872	B-0872	31	Mu8|MuDR	74967330	1024 bp downstream of A from ATG	exon	BonnMu0107054
Museq_7	B73	Zm00001eb178400	4	74961037	74969744	Row_13	74969627	74969635	10	6	4508	8708	-	BonnMu-7-C-0601	C-0601	16	Mu8|MuDR	74967330	2297 bp upstream of A from ATG	promoterProx	BonnMu0107065
Museq_7	B73	Zm00001eb178400	4	74961037	74969744	Col_09	74969627	74969635	7	3	4508	8708	-	BonnMu-7-C-0601	C-0601	10	other	74967330	2297 bp upstream of A from ATG	promoterProx	BonnMu0107065
Museq_8	B73	Zm00001eb178400	4	74961037	74969744	Row_19	74967499	74967507	37	10	4508	8708	-	BonnMu-8-D-0511	D-0511	47	other	74967330	169 bp upstream of A from ATG	five_prime_utr	BonnMu0395787
Museq_8	B73	Zm00001eb178400	4	74961037	74969744	Col_02	74967499	74967507	18	5	4508	8708	-	BonnMu-8-D-0511	D-0511	23	other	74967330	169 bp upstream of A from ATG	five_prime_utr	BonnMu0395787
Museq_8	B73	Zm00001eb178400	4	74961037	74969744	Row_22	74967509	74967517	25	12	4508	8708	-	BonnMu-8-D-0593	D-0593	37	Mu1	74967330	179 bp upstream of A from ATG	five_prime_utr	BonnMu0395788
Museq_8	B73	Zm00001eb178400	4	74961037	74969744	Col_12	74967509	74967517	23	13	4508	8708	-	BonnMu-8-D-0593	D-0593	36	Mu1	74967330	179 bp upstream of A from ATG	five_prime_utr	BonnMu0395788
Museq_DK105_EP1_1	DK105	Zm00001eb178400	4	74961037	74969744	Row_10	74967545	74967553	12	4	4508	8708	-	BonnMu-9-G-0238	G-0238	16	other	74967330	215 bp upstream of A from ATG	five_prime_utr	BonnMu0395791
Museq_DK105_EP1_1	DK105	Zm00001eb178400	4	74961037	74969744	Col_22	74967545	74967553	6	2	4508	8708	-	BonnMu-9-G-0238	G-0238	8	other	74967330	215 bp upstream of A from ATG	five_prime_utr	BonnMu0395791
Museq_EP1_2	EP1	Zm00001eb178400	4	74961037	74969744	Row_17	74967529	74967537	19	10	4508	8708	-	BonnMu-10-H-0513	H-0513	29	Mu8|MuDR	74967330	199 bp upstream of A from ATG	five_prime_utr	BonnMu0395790
Museq_EP1_2	EP1	Zm00001eb178400	4	74961037	74969744	Col_15	74967529	74967537	2	5	4508	8708	-	BonnMu-10-H-0513	H-0513	7	other	74967330	199 bp upstream of A from ATG	five_prime_utr	BonnMu0395790
Museq_F7_1	F7	Zm00001eb178400	4	74961037	74969744	Row_24	74963551	74963559	3	4	4508	8708	-	BonnMu-F7-1-F-0572	F-0572	7	Mu8|MuDR	74967330	3771 bp downstream of A from ATG	three_prime_utr	BonnMu0395781
Museq_F7_1	F7	Zm00001eb178400	4	74961037	74969744	Col_20	74963551	74963559	4	7	4508	8708	-	BonnMu-F7-1-F-0572	F-0572	11	other	74967330	3771 bp downstream of A from ATG	three_prime_utr	BonnMu0395781
Museq_F7_1	F7	Zm00001eb178400	4	74961037	74969744	Row_10	74965368	74965376	2	5	4508	8708	-	BonnMu-F7-1-F-0232	F-0232	7	other	74967330	1954 bp downstream of A from ATG	exon	BonnMu0395783
Museq_F7_1	F7	Zm00001eb178400	4	74961037	74969744	Col_16	74965368	74965376	9	11	4508	8708	-	BonnMu-F7-1-F-0232	F-0232	20	Mu8|MuDR	74967330	1954 bp downstream of A from ATG	exon	BonnMu0395783
Museq_F7_2	F7	Zm00001eb178400	4	74961037	74969744	Row_01	74963541	74963549	16	11	4508	8708	-	BonnMu-F7-2-F-0598	F-0598	27	Mu1	74967330	3781 bp downstream of A from ATG	three_prime_utr	BonnMu0395780
Museq_F7_2	F7	Zm00001eb178400	4	74961037	74969744	Col_22	74963541	74963549	2	5	4508	8708	-	BonnMu-F7-2-F-0598	F-0598	7	other	74967330	3781 bp downstream of A from ATG	three_prime_utr	BonnMu0395780
Museq_F7_2	F7	Zm00001eb178400	4	74961037	74969744	Row_17	74964052	74964060	2	2	4508	8708	-	BonnMu-F7-2-F-0964	F-0964	4	other	74967330	3270 bp downstream of A from ATG	exon	BonnMu0395782
Museq_F7_2	F7	Zm00001eb178400	4	74961037	74969744	Col_04	74964052	74964060	2	3	4508	8708	-	BonnMu-F7-2-F-0964	F-0964	5	other	74967330	3270 bp downstream of A from ATG	exon	BonnMu0395782
Museq_F7_2	F7	Zm00001eb178400	4	74961037	74969744	Row_20	74967588	74967596	2	2	4508	8708	-	BonnMu-F7-2-F-1047	F-1047	4	other	74967330	258 bp upstream of A from ATG	five_prime_utr	BonnMu0395792
Museq_F7_2	F7	Zm00001eb178400	4	74961037	74969744	Col_15	74967588	74967596	11	2	4508	8708	-	BonnMu-F7-2-F-1047	F-1047	13	other	74967330	258 bp upstream of A from ATG	five_prime_utr	BonnMu0395792
Museq_F7_4	F7	Zm00001eb178400	4	74961037	74969744	Row_12	74963540	74963548	13	23	4508	8708	-	BonnMu-F7-4-F-1995	F-1995	36	other	74967330	3782 bp downstream of A from ATG	three_prime_utr	BonnMu0395779
Museq_F7_4	F7	Zm00001eb178400	4	74961037	74969744	Col_03	74963540	74963548	9	11	4508	8708	-	BonnMu-F7-4-F-1995	F-1995	20	other	74967330	3782 bp downstream of A from ATG	three_prime_utr	BonnMu0395779
Museq_F7_4	F7	Zm00001eb178400	4	74961037	74969744	Row_02	74966211	74966219	11	8	4508	8708	-	BonnMu-F7-4-F-1776	F-1776	19	other	74967330	1111 bp downstream of A from ATG	exon	BonnMu0395784
Museq_F7_4	F7	Zm00001eb178400	4	74961037	74969744	Col_24	74966211	74966219	7	9	4508	8708	-	BonnMu-F7-4-F-1776	F-1776	16	other	74967330	1111 bp downstream of A from ATG	exon	BonnMu0395784
Museq_F7_4	F7	Zm00001eb178400	4	74961037	74969744	Row_13	74966251	74966259	6	4	4508	8708	-	BonnMu-F7-4-F-2017	F-2017	10	Mu8|MuDR	74967330	1071 bp downstream of A from ATG	exon	BonnMu0395785
Museq_F7_4	F7	Zm00001eb178400	4	74961037	74969744	Col_01	74966251	74966259	5	15	4508	8708	-	BonnMu-F7-4-F-2017	F-2017	20	Mu8|MuDR	74967330	1071 bp downstream of A from ATG	exon	BonnMu0395785
Museq_F7_4	F7	Zm00001eb178400	4	74961037	74969744	Row_12	74967480	74967488	35	5	4508	8708	-	BonnMu-F7-4-F-2015	F-2015	40	Mu8|MuDR	74967330	150 bp upstream of A from ATG	five_prime_utr	BonnMu0395786
Museq_F7_4	F7	Zm00001eb178400	4	74961037	74969744	Col_23	74967480	74967488	16	9	4508	8708	-	BonnMu-F7-4-F-2015	F-2015	25	other	74967330	150 bp upstream of A from ATG	five_prime_utr	BonnMu0395786
Museq_F7_4	F7	Zm00001eb178400	4	74961037	74969744	Row_04	74967517	74967525	2	2	4508	8708	-	BonnMu-F7-4-F-1820	F-1820	4	Mu1	74967330	187 bp upstream of A from ATG	five_prime_utr	BonnMu0395789
Museq_F7_4	F7	Zm00001eb178400	4	74961037	74969744	Col_20	74967517	74967525	4	2	4508	8708	-	BonnMu-F7-4-F-1820	F-1820	6	other	74967330	187 bp upstream of A from ATG	five_prime_utr	BonnMu0395789
Museq_1	B73	Zm00001eb178410	4	74966489	74972002	Row_21	74967431	74967439	4	4	1314	5514	+	BonnMu-1-A-0481	A-0481	8	other	74968589	1150 bp upstream of A from ATG	promoterProx	BonnMu0107047
Museq_1	B73	Zm00001eb178410	4	74966489	74972002	Col_01	74967431	74967439	8	2	1314	5514	+	BonnMu-1-A-0481	A-0481	10	other	74968589	1150 bp upstream of A from ATG	promoterProx	BonnMu0107047
Museq_2	B73	Zm00001eb178410	4	74966489	74972002	Row_16	74967587	74967595	9	10	1314	5514	+	BonnMu-2-A-0942	A-0942	19	other	74968589	994 bp upstream of A from ATG	promoterProx	BonnMu0107049
Museq_2	B73	Zm00001eb178410	4	74966489	74972002	Col_06	74967587	74967595	24	9	1314	5514	+	BonnMu-2-A-0942	A-0942	33	other	74968589	994 bp upstream of A from ATG	promoterProx	BonnMu0107049
Museq_2	B73	Zm00001eb178410	4	74966489	74972002	Row_21	74967590	74967598	2	2	1314	5514	+	BonnMu-2-A-1063	A-1063	4	Mu1	74968589	991 bp upstream of A from ATG	promoterProx	BonnMu0107050
Museq_2	B73	Zm00001eb178410	4	74966489	74972002	Col_07	74967590	74967598	53	17	1314	5514	+	BonnMu-2-A-1063	A-1063	70	Mu1	74968589	991 bp upstream of A from ATG	promoterProx	BonnMu0107050
Museq_3	Co125	Zm00001eb178410	4	74966489	74972002	Row_03	74967519	74967527	23	10	1314	5514	+	BonnMu-3-E-0072	E-0072	33	Mu8|MuDR	74968589	1062 bp upstream of A from ATG	promoterProx	BonnMu0107051
Museq_3	Co125	Zm00001eb178410	4	74966489	74972002	Col_24	74967519	74967527	37	24	1314	5514	+	BonnMu-3-E-0072	E-0072	61	Mu1	74968589	1062 bp upstream of A from ATG	promoterProx	BonnMu0107051
Museq_4	B73	Zm00001eb178410	4	74966489	74972002	Row_03	74967656	74967664	14	13	1314	5514	+	BonnMu-4-A-1213	A-1213	27	Mu8|MuDR	74968589	925 bp upstream of A from ATG	promoterProx	BonnMu0395793
Museq_4	B73	Zm00001eb178410	4	74966489	74972002	Col_13	74967656	74967664	5	2	1314	5514	+	BonnMu-4-A-1213	A-1213	7	other	74968589	925 bp upstream of A from ATG	promoterProx	BonnMu0395793
Museq_7	B73	Zm00001eb178410	4	74966489	74972002	Row_13	74969627	74969635	10	6	1314	5514	+	BonnMu-7-C-0601	C-0601	16	Mu8|MuDR	74968589	1038 bp downstream of A from ATG	exon	BonnMu0107065
Museq_7	B73	Zm00001eb178410	4	74966489	74972002	Col_09	74969627	74969635	7	3	1314	5514	+	BonnMu-7-C-0601	C-0601	10	other	74968589	1038 bp downstream of A from ATG	exon	BonnMu0107065
Museq_8	B73	Zm00001eb178410	4	74966489	74972002	Row_19	74967499	74967507	37	10	1314	5514	+	BonnMu-8-D-0511	D-0511	47	other	74968589	1082 bp upstream of A from ATG	promoterProx	BonnMu0395787
Museq_8	B73	Zm00001eb178410	4	74966489	74972002	Col_02	74967499	74967507	18	5	1314	5514	+	BonnMu-8-D-0511	D-0511	23	other	74968589	1082 bp upstream of A from ATG	promoterProx	BonnMu0395787
Museq_8	B73	Zm00001eb178410	4	74966489	74972002	Row_22	74967509	74967517	25	12	1314	5514	+	BonnMu-8-D-0593	D-0593	37	Mu1	74968589	1072 bp upstream of A from ATG	promoterProx	BonnMu0395788
Museq_8	B73	Zm00001eb178410	4	74966489	74972002	Col_12	74967509	74967517	23	13	1314	5514	+	BonnMu-8-D-0593	D-0593	36	Mu1	74968589	1072 bp upstream of A from ATG	promoterProx	BonnMu0395788
Museq_DK105_EP1_1	DK105	Zm00001eb178410	4	74966489	74972002	Row_10	74967545	74967553	12	4	1314	5514	+	BonnMu-9-G-0238	G-0238	16	other	74968589	1036 bp upstream of A from ATG	promoterProx	BonnMu0395791
Museq_DK105_EP1_1	DK105	Zm00001eb178410	4	74966489	74972002	Col_22	74967545	74967553	6	2	1314	5514	+	BonnMu-9-G-0238	G-0238	8	other	74968589	1036 bp upstream of A from ATG	promoterProx	BonnMu0395791
Museq_EP1_2	EP1	Zm00001eb178410	4	74966489	74972002	Row_17	74967529	74967537	19	10	1314	5514	+	BonnMu-10-H-0513	H-0513	29	Mu8|MuDR	74968589	1052 bp upstream of A from ATG	promoterProx	BonnMu0395790
Museq_EP1_2	EP1	Zm00001eb178410	4	74966489	74972002	Col_15	74967529	74967537	2	5	1314	5514	+	BonnMu-10-H-0513	H-0513	7	other	74968589	1052 bp upstream of A from ATG	promoterProx	BonnMu0395790
Museq_F7_2	F7	Zm00001eb178410	4	74966489	74972002	Row_20	74967588	74967596	2	2	1314	5514	+	BonnMu-F7-2-F-1047	F-1047	4	other	74968589	993 bp upstream of A from ATG	promoterProx	BonnMu0395792
Museq_F7_2	F7	Zm00001eb178410	4	74966489	74972002	Col_15	74967588	74967596	11	2	1314	5514	+	BonnMu-F7-2-F-1047	F-1047	13	other	74968589	993 bp upstream of A from ATG	promoterProx	BonnMu0395792
Museq_F7_4	F7	Zm00001eb178410	4	74966489	74972002	Row_12	74967480	74967488	35	5	1314	5514	+	BonnMu-F7-4-F-2015	F-2015	40	Mu8|MuDR	74968589	1101 bp upstream of A from ATG	promoterProx	BonnMu0395786
Museq_F7_4	F7	Zm00001eb178410	4	74966489	74972002	Col_23	74967480	74967488	16	9	1314	5514	+	BonnMu-F7-4-F-2015	F-2015	25	other	74968589	1101 bp upstream of A from ATG	promoterProx	BonnMu0395786
Museq_F7_4	F7	Zm00001eb178410	4	74966489	74972002	Row_04	74967517	74967525	2	2	1314	5514	+	BonnMu-F7-4-F-1820	F-1820	4	Mu1	74968589	1064 bp upstream of A from ATG	promoterProx	BonnMu0395789
Museq_F7_4	F7	Zm00001eb178410	4	74966489	74972002	Col_20	74967517	74967525	4	2	1314	5514	+	BonnMu-F7-4-F-1820	F-1820	6	other	74968589	1064 bp upstream of A from ATG	promoterProx	BonnMu0395789
Museq_2	B73	Zm00001eb178420	4	75164289	75169564	Row_19	75165986	75165994	5	5	1076	5276	+	BonnMu-2-A-1023	A-1023	10	other	NA	unclear CDS; e.g. non coding gene	promoterProx	BonnMu0395798
Museq_2	B73	Zm00001eb178420	4	75164289	75169564	Col_15	75165986	75165994	2	6	1076	5276	+	BonnMu-2-A-1023	A-1023	8	other	NA	unclear CDS; e.g. non coding gene	promoterProx	BonnMu0395798
Museq_2	B73	Zm00001eb178420	4	75164289	75169564	Row_17	75166832	75166840	4	6	1076	5276	+	BonnMu-2-A-0974	A-0974	10	other	NA	unclear CDS; e.g. non coding gene	intron	BonnMu0395800
Museq_2	B73	Zm00001eb178420	4	75164289	75169564	Col_14	75166832	75166840	27	15	1076	5276	+	BonnMu-2-A-0974	A-0974	42	Mu1	NA	unclear CDS; e.g. non coding gene	intron	BonnMu0395800
Museq_6	B73	Zm00001eb178420	4	75164289	75169564	Row_17	75165972	75165980	3	3	1076	5276	+	BonnMu-6-C-0127	C-0127	6	other	NA	unclear CDS; e.g. non coding gene	promoterProx	BonnMu0395797
Museq_6	B73	Zm00001eb178420	4	75164289	75169564	Col_15	75165972	75165980	4	7	1076	5276	+	BonnMu-6-C-0127	C-0127	11	Mu8|MuDR	NA	unclear CDS; e.g. non coding gene	promoterProx	BonnMu0395797
Museq_7	B73	Zm00001eb178420	4	75164289	75169564	Row_11	75165674	75165682	30	29	1076	5276	+	BonnMu-7-C-0554	C-0554	59	other	NA	unclear CDS; e.g. non coding gene	promoterProx	BonnMu0395794
Museq_7	B73	Zm00001eb178420	4	75164289	75169564	Col_10	75165674	75165682	9	23	1076	5276	+	BonnMu-7-C-0554	C-0554	32	other	NA	unclear CDS; e.g. non coding gene	promoterProx	BonnMu0395794
Museq_F7_2	F7	Zm00001eb178420	4	75164289	75169564	Row_21	75166527	75166535	73	28	1076	5276	+	BonnMu-F7-2-F-1059	F-1059	101	Mu1	NA	unclear CDS; e.g. non coding gene	intron	BonnMu0395799
Museq_F7_2	F7	Zm00001eb178420	4	75164289	75169564	Col_03	75166527	75166535	66	19	1076	5276	+	BonnMu-F7-2-F-1059	F-1059	85	Mu1	NA	unclear CDS; e.g. non coding gene	intron	BonnMu0395799
Museq_F7_3	F7	Zm00001eb178420	4	75164289	75169564	Row_01	75166886	75166894	14	32	1076	5276	+	BonnMu-F7-3-F-1160	F-1160	46	other	NA	unclear CDS; e.g. non coding gene	intron	BonnMu0395801
Museq_F7_3	F7	Zm00001eb178420	4	75164289	75169564	Col_08	75166886	75166894	21	8	1076	5276	+	BonnMu-F7-3-F-1160	F-1160	29	Mu8|MuDR	NA	unclear CDS; e.g. non coding gene	intron	BonnMu0395801
Museq_F7_4	F7	Zm00001eb178420	4	75164289	75169564	Row_11	75165898	75165906	7	2	1076	5276	+	BonnMu-F7-4-F-1972	F-1972	9	other	NA	unclear CDS; e.g. non coding gene	promoterProx	BonnMu0395795
Museq_F7_4	F7	Zm00001eb178420	4	75164289	75169564	Col_04	75165898	75165906	3	9	1076	5276	+	BonnMu-F7-4-F-1972	F-1972	12	Mu8|MuDR	NA	unclear CDS; e.g. non coding gene	promoterProx	BonnMu0395795
Museq_F7_4	F7	Zm00001eb178420	4	75164289	75169564	Row_03	75165957	75165965	6	18	1076	5276	+	BonnMu-F7-4-F-1780	F-1780	24	other	NA	unclear CDS; e.g. non coding gene	promoterProx	BonnMu0395796
Museq_F7_4	F7	Zm00001eb178420	4	75164289	75169564	Col_04	75165957	75165965	8	25	1076	5276	+	BonnMu-F7-4-F-1780	F-1780	33	Mu1	NA	unclear CDS; e.g. non coding gene	promoterProx	BonnMu0395796
Museq_F7_4	F7	Zm00001eb178420	4	75164289	75169564	Row_08	75168680	75168688	8	3	1076	5276	+	BonnMu-F7-4-F-1911	F-1911	11	Mu8|MuDR	NA	unclear CDS; e.g. non coding gene	putative close downstream enhancer	BonnMu0395802
Museq_F7_4	F7	Zm00001eb178420	4	75164289	75169564	Col_15	75168680	75168688	2	2	1076	5276	+	BonnMu-F7-4-F-1911	F-1911	4	other	NA	unclear CDS; e.g. non coding gene	putative close downstream enhancer	BonnMu0395802
Museq_1	B73	Zm00001eb178430	4	75207446	75212203	Row_10	75210081	75210089	21	20	558	4758	-	BonnMu-1-A-0230	A-0230	41	Mu8|MuDR	NA	unclear CDS; e.g. non coding gene	intron	BonnMu0395808
Museq_1	B73	Zm00001eb178430	4	75207446	75212203	Col_14	75210081	75210089	8	29	558	4758	-	BonnMu-1-A-0230	A-0230	37	other	NA	unclear CDS; e.g. non coding gene	intron	BonnMu0395808
Museq_2	B73	Zm00001eb178430	4	75207446	75212203	Row_03	75210136	75210144	23	13	558	4758	-	BonnMu-2-A-0639	A-0639	36	other	NA	unclear CDS; e.g. non coding gene	promoterCore	BonnMu0395815
Museq_2	B73	Zm00001eb178430	4	75207446	75212203	Col_15	75210136	75210144	6	17	558	4758	-	BonnMu-2-A-0639	A-0639	23	other	NA	unclear CDS; e.g. non coding gene	promoterCore	BonnMu0395815
Museq_4	B73	Zm00001eb178430	4	75207446	75212203	Row_09	75210081	75210089	5	40	558	4758	-	BonnMu-4-A-1349	A-1349	45	Mu8|MuDR	NA	unclear CDS; e.g. non coding gene	intron	BonnMu0395808
Museq_4	B73	Zm00001eb178430	4	75207446	75212203	Col_05	75210081	75210089	11	7	558	4758	-	BonnMu-4-A-1349	A-1349	18	other	NA	unclear CDS; e.g. non coding gene	intron	BonnMu0395808
Museq_4	B73	Zm00001eb178430	4	75207446	75212203	Row_09	75210083	75210091	8	13	558	4758	-	BonnMu-4-A-1359	A-1359	21	other	NA	unclear CDS; e.g. non coding gene	intron	BonnMu0395809
Museq_4	B73	Zm00001eb178430	4	75207446	75212203	Col_15	75210083	75210091	29	18	558	4758	-	BonnMu-4-A-1359	A-1359	47	Mu8|MuDR	NA	unclear CDS; e.g. non coding gene	intron	BonnMu0395809
Museq_6	B73	Zm00001eb178430	4	75207446	75212203	Row_06	75210065	75210073	4	6	558	4758	-	BonnMu-6-B-0780	B-0780	10	other	NA	unclear CDS; e.g. non coding gene	intron	BonnMu0395807
Museq_6	B73	Zm00001eb178430	4	75207446	75212203	Col_10	75210065	75210073	3	5	558	4758	-	BonnMu-6-B-0780	B-0780	8	other	NA	unclear CDS; e.g. non coding gene	intron	BonnMu0395807
Museq_6	B73	Zm00001eb178430	4	75207446	75212203	Row_09	75210129	75210137	2	6	558	4758	-	BonnMu-6-B-0854	B-0854	8	other	NA	unclear CDS; e.g. non coding gene	promoterCore	BonnMu0395813
Museq_6	B73	Zm00001eb178430	4	75207446	75212203	Col_12	75210129	75210137	2	4	558	4758	-	BonnMu-6-B-0854	B-0854	6	other	NA	unclear CDS; e.g. non coding gene	promoterCore	BonnMu0395813
Museq_8	B73	Zm00001eb178430	4	75207446	75212203	Row_11	75210132	75210140	3	7	558	4758	-	BonnMu-8-D-0319	D-0319	10	other	NA	unclear CDS; e.g. non coding gene	promoterCore	BonnMu0395814
Museq_8	B73	Zm00001eb178430	4	75207446	75212203	Col_02	75210132	75210140	2	6	558	4758	-	BonnMu-8-D-0319	D-0319	8	other	NA	unclear CDS; e.g. non coding gene	promoterCore	BonnMu0395814
Museq_DK105_EP1_1	DK105	Zm00001eb178430	4	75207446	75212203	Row_07	75210052	75210060	7	14	558	4758	-	BonnMu-9-G-0149	G-0149	21	Mu8|MuDR	NA	unclear CDS; e.g. non coding gene	intron	BonnMu0395806
Museq_DK105_EP1_1	DK105	Zm00001eb178430	4	75207446	75212203	Col_05	75210052	75210060	2	5	558	4758	-	BonnMu-9-G-0149	G-0149	7	other	NA	unclear CDS; e.g. non coding gene	intron	BonnMu0395806
Museq_EP1_2	EP1	Zm00001eb178430	4	75207446	75212203	Row_10	75210115	75210123	11	17	558	4758	-	BonnMu-10-H-0335	H-0335	28	other	NA	unclear CDS; e.g. non coding gene	promoterCore	BonnMu0395810
Museq_EP1_2	EP1	Zm00001eb178430	4	75207446	75212203	Col_05	75210115	75210123	51	33	558	4758	-	BonnMu-10-H-0335	H-0335	84	other	NA	unclear CDS; e.g. non coding gene	promoterCore	BonnMu0395810
Museq_EP1_2	EP1	Zm00001eb178430	4	75207446	75212203	Row_13	75210125	75210133	22	5	558	4758	-	BonnMu-10-H-0418	H-0418	27	other	NA	unclear CDS; e.g. non coding gene	promoterCore	BonnMu0395811
Museq_EP1_2	EP1	Zm00001eb178430	4	75207446	75212203	Col_16	75210125	75210133	2	2	558	4758	-	BonnMu-10-H-0418	H-0418	4	other	NA	unclear CDS; e.g. non coding gene	promoterCore	BonnMu0395811
Museq_F7_2	F7	Zm00001eb178430	4	75207446	75212203	Row_06	75209285	75209293	37	29	558	4758	-	BonnMu-F7-2-F-0711	F-0711	66	Mu8|MuDR	NA	unclear CDS; e.g. non coding gene	putative close downstream enhancer	BonnMu0395804
Museq_F7_2	F7	Zm00001eb178430	4	75207446	75212203	Col_15	75209285	75209293	14	38	558	4758	-	BonnMu-F7-2-F-0711	F-0711	52	other	NA	unclear CDS; e.g. non coding gene	putative close downstream enhancer	BonnMu0395804
Museq_F7_3	F7	Zm00001eb178430	4	75207446	75212203	Row_09	75210128	75210136	2	2	558	4758	-	BonnMu-F7-3-F-1359	F-1359	4	other	NA	unclear CDS; e.g. non coding gene	promoterCore	BonnMu0395812
Museq_F7_3	F7	Zm00001eb178430	4	75207446	75212203	Col_15	75210128	75210136	6	3	558	4758	-	BonnMu-F7-3-F-1359	F-1359	9	other	NA	unclear CDS; e.g. non coding gene	promoterCore	BonnMu0395812
Museq_F7_4	F7	Zm00001eb178430	4	75207446	75212203	Row_17	75209249	75209257	7	4	558	4758	-	BonnMu-F7-4-F-2135	F-2135	11	Mu8|MuDR	NA	unclear CDS; e.g. non coding gene	putative close downstream enhancer	BonnMu0395803
Museq_F7_4	F7	Zm00001eb178430	4	75207446	75212203	Col_23	75209249	75209257	17	6	558	4758	-	BonnMu-F7-4-F-2135	F-2135	23	Mu1	NA	unclear CDS; e.g. non coding gene	putative close downstream enhancer	BonnMu0395803
Museq_F7_4	F7	Zm00001eb178430	4	75207446	75212203	Row_06	75209530	75209538	22	15	558	4758	-	BonnMu-F7-4-F-1863	F-1863	37	Mu8|MuDR	NA	unclear CDS; e.g. non coding gene	putative close downstream enhancer	BonnMu0395805
Museq_F7_4	F7	Zm00001eb178430	4	75207446	75212203	Col_15	75209530	75209538	6	11	558	4758	-	BonnMu-F7-4-F-1863	F-1863	17	other	NA	unclear CDS; e.g. non coding gene	putative close downstream enhancer	BonnMu0395805
Museq_1	B73	Zm00001eb178440	4	75236772	75242693	Row_20	75239303	75239311	16	8	1722	5922	+	BonnMu-1-A-0479	A-0479	24	other	75238872	431 bp downstream of A from ATG	exon	BonnMu0107067
Museq_1	B73	Zm00001eb178440	4	75236772	75242693	Col_23	75239303	75239311	4	13	1722	5922	+	BonnMu-1-A-0479	A-0479	17	other	75238872	431 bp downstream of A from ATG	exon	BonnMu0107067
Museq_1	B73	Zm00001eb178440	4	75236772	75242693	Row_18	75239387	75239395	2	3	1722	5922	+	BonnMu-1-A-0409	A-0409	5	other	75238872	515 bp downstream of A from ATG	intron	BonnMu0107066
Museq_1	B73	Zm00001eb178440	4	75236772	75242693	Col_01	75239387	75239395	5	7	1722	5922	+	BonnMu-1-A-0409	A-0409	12	Mu8|MuDR	75238872	515 bp downstream of A from ATG	intron	BonnMu0107066
Museq_2	B73	Zm00001eb178440	4	75236772	75242693	Row_06	75239359	75239367	6	6	1722	5922	+	BonnMu-2-A-0705	A-0705	12	Mu1	75238872	487 bp downstream of A from ATG	exon	BonnMu0107069
Museq_2	B73	Zm00001eb178440	4	75236772	75242693	Col_09	75239359	75239367	20	8	1722	5922	+	BonnMu-2-A-0705	A-0705	28	other	75238872	487 bp downstream of A from ATG	exon	BonnMu0107069
Museq_2	B73	Zm00001eb178440	4	75236772	75242693	Row_03	75239380	75239388	8	9	1722	5922	+	BonnMu-2-A-0639	A-0639	17	Mu8|MuDR	75238872	508 bp downstream of A from ATG	intron	BonnMu0107068
Museq_2	B73	Zm00001eb178440	4	75236772	75242693	Col_15	75239380	75239388	5	9	1722	5922	+	BonnMu-2-A-0639	A-0639	14	other	75238872	508 bp downstream of A from ATG	intron	BonnMu0107068
Museq_4	B73	Zm00001eb178440	4	75236772	75242693	Row_24	75238550	75238558	5	16	1722	5922	+	BonnMu-4-B-0071	B-0071	21	other	75238872	314 bp upstream of A from ATG	promoterProx	BonnMu0395819
Museq_4	B73	Zm00001eb178440	4	75236772	75242693	Col_22	75238550	75238558	3	6	1722	5922	+	BonnMu-4-B-0071	B-0071	9	other	75238872	314 bp upstream of A from ATG	promoterProx	BonnMu0395819
Museq_6	B73	Zm00001eb178440	4	75236772	75242693	Row_06	75239106	75239114	19	8	1722	5922	+	BonnMu-6-B-0779	B-0779	27	other	75238872	234 bp downstream of A from ATG	exon	BonnMu0107070
Museq_6	B73	Zm00001eb178440	4	75236772	75242693	Col_09	75239106	75239114	10	9	1722	5922	+	BonnMu-6-B-0779	B-0779	19	Mu8|MuDR	75238872	234 bp downstream of A from ATG	exon	BonnMu0107070
Museq_6	B73	Zm00001eb178440	4	75236772	75242693	Row_05	75239359	75239367	4	3	1722	5922	+	BonnMu-6-B-0766	B-0766	7	Mu8|MuDR	75238872	487 bp downstream of A from ATG	exon	BonnMu0107069
Museq_6	B73	Zm00001eb178440	4	75236772	75242693	Col_20	75239359	75239367	4	2	1722	5922	+	BonnMu-6-B-0766	B-0766	6	Mu8|MuDR	75238872	487 bp downstream of A from ATG	exon	BonnMu0107069
Museq_6	B73	Zm00001eb178440	4	75236772	75242693	Row_09	75239373	75239381	4	4	1722	5922	+	BonnMu-6-B-0854	B-0854	8	other	75238872	501 bp downstream of A from ATG	exon	BonnMu0107071
Museq_6	B73	Zm00001eb178440	4	75236772	75242693	Col_12	75239373	75239381	2	5	1722	5922	+	BonnMu-6-B-0854	B-0854	7	other	75238872	501 bp downstream of A from ATG	exon	BonnMu0107071
Museq_7	B73	Zm00001eb178440	4	75236772	75242693	Row_06	75238503	75238511	2	4	1722	5922	+	BonnMu-7-C-0426	C-0426	6	other	75238872	361 bp upstream of A from ATG	promoterProx	BonnMu0395817
Museq_7	B73	Zm00001eb178440	4	75236772	75242693	Col_02	75238503	75238511	9	3	1722	5922	+	BonnMu-7-C-0426	C-0426	12	other	75238872	361 bp upstream of A from ATG	promoterProx	BonnMu0395817
Museq_7	B73	Zm00001eb178440	4	75236772	75242693	Row_06	75239379	75239387	7	16	1722	5922	+	BonnMu-7-C-0440	C-0440	23	Mu8|MuDR	75238872	507 bp downstream of A from ATG	intron	BonnMu0107072
Museq_7	B73	Zm00001eb178440	4	75236772	75242693	Col_16	75239379	75239387	10	19	1722	5922	+	BonnMu-7-C-0440	C-0440	29	Mu1	75238872	507 bp downstream of A from ATG	intron	BonnMu0107072
Museq_EP1_2	EP1	Zm00001eb178440	4	75236772	75242693	Row_10	75239359	75239367	14	5	1722	5922	+	BonnMu-10-H-0335	H-0335	19	other	75238872	487 bp downstream of A from ATG	exon	BonnMu0107069
Museq_EP1_2	EP1	Zm00001eb178440	4	75236772	75242693	Col_05	75239359	75239367	46	6	1722	5922	+	BonnMu-10-H-0335	H-0335	52	Mu8|MuDR	75238872	487 bp downstream of A from ATG	exon	BonnMu0107069
Museq_F7_2	F7	Zm00001eb178440	4	75236772	75242693	Row_04	75238505	75238513	10	9	1722	5922	+	BonnMu-F7-2-F-0663	F-0663	19	Mu8|MuDR	75238872	359 bp upstream of A from ATG	promoterProx	BonnMu0395818
Museq_F7_2	F7	Zm00001eb178440	4	75236772	75242693	Col_15	75238505	75238513	12	4	1722	5922	+	BonnMu-F7-2-F-0663	F-0663	16	Mu8|MuDR	75238872	359 bp upstream of A from ATG	promoterProx	BonnMu0395818
Museq_F7_2	F7	Zm00001eb178440	4	75236772	75242693	Row_18	75239369	75239377	8	2	1722	5922	+	BonnMu-F7-2-F-0988	F-0988	10	other	75238872	497 bp downstream of A from ATG	exon	BonnMu0395822
Museq_F7_2	F7	Zm00001eb178440	4	75236772	75242693	Col_04	75239369	75239377	3	3	1722	5922	+	BonnMu-F7-2-F-0988	F-0988	6	other	75238872	497 bp downstream of A from ATG	exon	BonnMu0395822
Museq_F7_3	F7	Zm00001eb178440	4	75236772	75242693	Row_01	75238779	75238787	5	10	1722	5922	+	BonnMu-F7-3-F-1173	F-1173	15	other	75238872	85 bp upstream of A from ATG	promoterCore	BonnMu0395821
Museq_F7_3	F7	Zm00001eb178440	4	75236772	75242693	Col_21	75238779	75238787	7	4	1722	5922	+	BonnMu-F7-3-F-1173	F-1173	11	other	75238872	85 bp upstream of A from ATG	promoterCore	BonnMu0395821
Museq_F7_3	F7	Zm00001eb178440	4	75236772	75242693	Row_09	75239372	75239380	5	11	1722	5922	+	BonnMu-F7-3-F-1359	F-1359	16	other	75238872	500 bp downstream of A from ATG	exon	BonnMu0395823
Museq_F7_3	F7	Zm00001eb178440	4	75236772	75242693	Col_15	75239372	75239380	12	13	1722	5922	+	BonnMu-F7-3-F-1359	F-1359	25	other	75238872	500 bp downstream of A from ATG	exon	BonnMu0395823
Museq_F7_4	F7	Zm00001eb178440	4	75236772	75242693	Row_12	75238492	75238500	2	5	1722	5922	+	BonnMu-F7-4-F-1995	F-1995	7	other	75238872	372 bp upstream of A from ATG	promoterProx	BonnMu0395816
Museq_F7_4	F7	Zm00001eb178440	4	75236772	75242693	Col_03	75238492	75238500	11	6	1722	5922	+	BonnMu-F7-4-F-1995	F-1995	17	other	75238872	372 bp upstream of A from ATG	promoterProx	BonnMu0395816
Museq_F7_4	F7	Zm00001eb178440	4	75236772	75242693	Row_02	75238623	75238631	11	3	1722	5922	+	BonnMu-F7-4-F-1764	F-1764	14	other	75238872	241 bp upstream of A from ATG	promoterProx	BonnMu0395820
Museq_F7_4	F7	Zm00001eb178440	4	75236772	75242693	Col_12	75238623	75238631	13	11	1722	5922	+	BonnMu-F7-4-F-1764	F-1764	24	other	75238872	241 bp upstream of A from ATG	promoterProx	BonnMu0395820
Museq_2	B73	Zm00001eb178450	4	75308012	75313913	Row_17	75310780	75310788	7	16	1702	5902	-	BonnMu-2-A-0983	A-0983	23	Mu1	75311618	830 bp downstream of A from ATG	exon	BonnMu0107078
Museq_2	B73	Zm00001eb178450	4	75308012	75313913	Col_23	75310780	75310788	9	2	1702	5902	-	BonnMu-2-A-0983	A-0983	11	other	75311618	830 bp downstream of A from ATG	exon	BonnMu0107078
Museq_2	B73	Zm00001eb178450	4	75308012	75313913	Row_07	75311161	75311169	6	6	1702	5902	-	BonnMu-2-A-0730	A-0730	12	other	75311618	449 bp downstream of A from ATG	exon	BonnMu0107075
Museq_2	B73	Zm00001eb178450	4	75308012	75313913	Col_10	75311161	75311169	16	11	1702	5902	-	BonnMu-2-A-0730	A-0730	27	Mu1	75311618	449 bp downstream of A from ATG	exon	BonnMu0107075
Museq_2	B73	Zm00001eb178450	4	75308012	75313913	Row_13	75311695	75311703	2	4	1702	5902	-	BonnMu-2-A-0882	A-0882	6	other	75311618	77 bp upstream of A from ATG	five_prime_utr	BonnMu0107076
Museq_2	B73	Zm00001eb178450	4	75308012	75313913	Col_18	75311695	75311703	7	2	1702	5902	-	BonnMu-2-A-0882	A-0882	9	other	75311618	77 bp upstream of A from ATG	five_prime_utr	BonnMu0107076
Museq_2	B73	Zm00001eb178450	4	75308012	75313913	Row_17	75311743	75311751	10	2	1702	5902	-	BonnMu-2-A-0979	A-0979	12	other	75311618	125 bp upstream of A from ATG	five_prime_utr	BonnMu0107077
Museq_2	B73	Zm00001eb178450	4	75308012	75313913	Col_19	75311743	75311751	11	12	1702	5902	-	BonnMu-2-A-0979	A-0979	23	Mu1	75311618	125 bp upstream of A from ATG	five_prime_utr	BonnMu0107077
Museq_2	B73	Zm00001eb178450	4	75308012	75313913	Row_18	75311754	75311762	2	4	1702	5902	-	BonnMu-2-A-0991	A-0991	6	Mu8|MuDR	75311618	136 bp upstream of A from ATG	five_prime_utr	BonnMu0107079
Museq_2	B73	Zm00001eb178450	4	75308012	75313913	Col_07	75311754	75311762	7	7	1702	5902	-	BonnMu-2-A-0991	A-0991	14	other	75311618	136 bp upstream of A from ATG	five_prime_utr	BonnMu0107079
Museq_3	Co125	Zm00001eb178450	4	75308012	75313913	Row_18	75310693	75310701	19	6	1702	5902	-	BonnMu-3-E-0431	E-0431	25	other	75311618	917 bp downstream of A from ATG	exon	BonnMu0107080
Museq_3	Co125	Zm00001eb178450	4	75308012	75313913	Col_23	75310693	75310701	23	4	1702	5902	-	BonnMu-3-E-0431	E-0431	27	other	75311618	917 bp downstream of A from ATG	exon	BonnMu0107080
Museq_4	B73	Zm00001eb178450	4	75308012	75313913	Row_19	75310691	75310699	3	11	1702	5902	-	BonnMu-4-A-1601	A-1601	14	Mu1	75311618	919 bp downstream of A from ATG	exon	BonnMu0107081
Museq_4	B73	Zm00001eb178450	4	75308012	75313913	Col_17	75310691	75310699	6	5	1702	5902	-	BonnMu-4-A-1601	A-1601	11	other	75311618	919 bp downstream of A from ATG	exon	BonnMu0107081
Museq_5	B73	Zm00001eb178450	4	75308012	75313913	Row_02	75310709	75310717	4	2	1702	5902	-	BonnMu-5-B-0110	B-0110	6	other	75311618	901 bp downstream of A from ATG	exon	BonnMu0107082
Museq_5	B73	Zm00001eb178450	4	75308012	75313913	Col_13	75310709	75310717	3	4	1702	5902	-	BonnMu-5-B-0110	B-0110	7	other	75311618	901 bp downstream of A from ATG	exon	BonnMu0107082
Museq_6	B73	Zm00001eb178450	4	75308012	75313913	Row_24	75310729	75310737	6	4	1702	5902	-	BonnMu-6-C-0303	C-0303	10	other	75311618	881 bp downstream of A from ATG	exon	BonnMu0107084
Museq_6	B73	Zm00001eb178450	4	75308012	75313913	Col_23	75310729	75310737	2	6	1702	5902	-	BonnMu-6-C-0303	C-0303	8	other	75311618	881 bp downstream of A from ATG	exon	BonnMu0107084
Museq_6	B73	Zm00001eb178450	4	75308012	75313913	Row_06	75310876	75310884	27	18	1702	5902	-	BonnMu-6-B-0783	B-0783	45	Mu1	75311618	734 bp downstream of A from ATG	exon	BonnMu0107083
Museq_6	B73	Zm00001eb178450	4	75308012	75313913	Col_13	75310876	75310884	38	45	1702	5902	-	BonnMu-6-B-0783	B-0783	83	other	75311618	734 bp downstream of A from ATG	exon	BonnMu0107083
Museq_7	B73	Zm00001eb178450	4	75308012	75313913	Row_15	75310299	75310307	9	4	1702	5902	-	BonnMu-7-C-0658	C-0658	13	Mu1	75311618	1311 bp downstream of A from ATG	three_prime_utr	BonnMu0107086
Museq_7	B73	Zm00001eb178450	4	75308012	75313913	Col_18	75310299	75310307	9	4	1702	5902	-	BonnMu-7-C-0658	C-0658	13	other	75311618	1311 bp downstream of A from ATG	three_prime_utr	BonnMu0107086
Museq_7	B73	Zm00001eb178450	4	75308012	75313913	Row_17	75310687	75310695	13	16	1702	5902	-	BonnMu-7-C-0694	C-0694	29	Mu8|MuDR	75311618	923 bp downstream of A from ATG	exon	BonnMu0107087
Museq_7	B73	Zm00001eb178450	4	75308012	75313913	Col_06	75310687	75310695	17	13	1702	5902	-	BonnMu-7-C-0694	C-0694	30	other	75311618	923 bp downstream of A from ATG	exon	BonnMu0107087
Museq_7	B73	Zm00001eb178450	4	75308012	75313913	Row_05	75311757	75311765	16	15	1702	5902	-	BonnMu-7-C-0401	C-0401	31	other	75311618	139 bp upstream of A from ATG	five_prime_utr	BonnMu0107085
Museq_7	B73	Zm00001eb178450	4	75308012	75313913	Col_01	75311757	75311765	14	28	1702	5902	-	BonnMu-7-C-0401	C-0401	42	other	75311618	139 bp upstream of A from ATG	five_prime_utr	BonnMu0107085
Museq_8	B73	Zm00001eb178450	4	75308012	75313913	Row_13	75310896	75310904	26	22	1702	5902	-	BonnMu-8-D-0368	D-0368	48	other	75311618	714 bp downstream of A from ATG	exon	BonnMu0395828
Museq_8	B73	Zm00001eb178450	4	75308012	75313913	Col_03	75310896	75310904	17	38	1702	5902	-	BonnMu-8-D-0368	D-0368	55	Mu1	75311618	714 bp downstream of A from ATG	exon	BonnMu0395828
Museq_8	B73	Zm00001eb178450	4	75308012	75313913	Row_13	75310954	75310962	17	27	1702	5902	-	BonnMu-8-D-0378	D-0378	44	Mu1	75311618	656 bp downstream of A from ATG	exon	BonnMu0395829
Museq_8	B73	Zm00001eb178450	4	75308012	75313913	Col_13	75310954	75310962	2	5	1702	5902	-	BonnMu-8-D-0378	D-0378	7	other	75311618	656 bp downstream of A from ATG	exon	BonnMu0395829
Museq_DK105_EP1_1	DK105	Zm00001eb178450	4	75308012	75313913	Row_11	75308026	75308034	4	5	1702	5902	-	BonnMu-9-G-0255	G-0255	9	other	75311618	3584 bp downstream of A from ATG	putative close downstream enhancer	BonnMu0395824
Museq_DK105_EP1_1	DK105	Zm00001eb178450	4	75308012	75313913	Col_15	75308026	75308034	3	4	1702	5902	-	BonnMu-9-G-0255	G-0255	7	other	75311618	3584 bp downstream of A from ATG	putative close downstream enhancer	BonnMu0395824
Museq_DK105_EP1_1	DK105	Zm00001eb178450	4	75308012	75313913	Row_09	75311763	75311771	15	6	1702	5902	-	BonnMu-9-G-0204	G-0204	21	other	75311618	145 bp upstream of A from ATG	five_prime_utr	BonnMu0395834
Museq_DK105_EP1_1	DK105	Zm00001eb178450	4	75308012	75313913	Col_12	75311763	75311771	12	8	1702	5902	-	BonnMu-9-G-0204	G-0204	20	Mu1	75311618	145 bp upstream of A from ATG	five_prime_utr	BonnMu0395834
Museq_EP1_2	EP1	Zm00001eb178450	4	75308012	75313913	Row_22	75310563	75310571	8	15	1702	5902	-	BonnMu-10-H-0635	H-0635	23	Mu8|MuDR	75311618	1047 bp downstream of A from ATG	exon	BonnMu0395826
Museq_EP1_2	EP1	Zm00001eb178450	4	75308012	75313913	Col_17	75310563	75310571	3	5	1702	5902	-	BonnMu-10-H-0635	H-0635	8	other	75311618	1047 bp downstream of A from ATG	exon	BonnMu0395826
Museq_EP1_2	EP1	Zm00001eb178450	4	75308012	75313913	Row_04	75311693	75311701	2	2	1702	5902	-	BonnMu-10-H-0207	H-0207	4	Mu8|MuDR	75311618	75 bp upstream of A from ATG	five_prime_utr	BonnMu0395830
Museq_EP1_2	EP1	Zm00001eb178450	4	75308012	75313913	Col_21	75311693	75311701	3	2	1702	5902	-	BonnMu-10-H-0207	H-0207	5	other	75311618	75 bp upstream of A from ATG	five_prime_utr	BonnMu0395830
Museq_EP1_2	EP1	Zm00001eb178450	4	75308012	75313913	Row_05	75311754	75311762	9	16	1702	5902	-	BonnMu-10-H-0212	H-0212	25	Mu1	75311618	136 bp upstream of A from ATG	five_prime_utr	BonnMu0107079
Museq_EP1_2	EP1	Zm00001eb178450	4	75308012	75313913	Col_02	75311754	75311762	9	10	1702	5902	-	BonnMu-10-H-0212	H-0212	19	other	75311618	136 bp upstream of A from ATG	five_prime_utr	BonnMu0107079
Museq_EP1_2	EP1	Zm00001eb178450	4	75308012	75313913	Row_10	75313624	75313632	8	8	1702	5902	-	BonnMu-10-H-0347	H-0347	16	other	75311618	2006 bp upstream of A from ATG	promoterProx	BonnMu0395835
Museq_EP1_2	EP1	Zm00001eb178450	4	75308012	75313913	Col_17	75313624	75313632	10	5	1702	5902	-	BonnMu-10-H-0347	H-0347	15	other	75311618	2006 bp upstream of A from ATG	promoterProx	BonnMu0395835
Museq_F7_1	F7	Zm00001eb178450	4	75308012	75313913	Row_12	75310780	75310788	7	5	1702	5902	-	BonnMu-F7-1-F-0281	F-0281	12	Mu8|MuDR	75311618	830 bp downstream of A from ATG	exon	BonnMu0107078
Museq_F7_1	F7	Zm00001eb178450	4	75308012	75313913	Col_17	75310780	75310788	4	6	1702	5902	-	BonnMu-F7-1-F-0281	F-0281	10	other	75311618	830 bp downstream of A from ATG	exon	BonnMu0107078
Museq_F7_1	F7	Zm00001eb178450	4	75308012	75313913	Row_05	75311161	75311169	10	3	1702	5902	-	BonnMu-F7-1-F-0099	F-0099	13	other	75311618	449 bp downstream of A from ATG	exon	BonnMu0107075
Museq_F7_1	F7	Zm00001eb178450	4	75308012	75313913	Col_03	75311161	75311169	8	5	1702	5902	-	BonnMu-F7-1-F-0099	F-0099	13	other	75311618	449 bp downstream of A from ATG	exon	BonnMu0107075
Museq_F7_1	F7	Zm00001eb178450	4	75308012	75313913	Row_12	75311697	75311705	4	2	1702	5902	-	BonnMu-F7-1-F-0275	F-0275	6	other	75311618	79 bp upstream of A from ATG	five_prime_utr	BonnMu0395831
Museq_F7_1	F7	Zm00001eb178450	4	75308012	75313913	Col_11	75311697	75311705	7	2	1702	5902	-	BonnMu-F7-1-F-0275	F-0275	9	other	75311618	79 bp upstream of A from ATG	five_prime_utr	BonnMu0395831
Museq_F7_1	F7	Zm00001eb178450	4	75308012	75313913	Row_21	75311709	75311717	38	14	1702	5902	-	BonnMu-F7-1-F-0481	F-0481	52	Mu1	75311618	91 bp upstream of A from ATG	five_prime_utr	BonnMu0395833
Museq_F7_1	F7	Zm00001eb178450	4	75308012	75313913	Col_01	75311709	75311717	3	2	1702	5902	-	BonnMu-F7-1-F-0481	F-0481	5	other	75311618	91 bp upstream of A from ATG	five_prime_utr	BonnMu0395833
Museq_F7_2	F7	Zm00001eb178450	4	75308012	75313913	Row_18	75310843	75310851	2	3	1702	5902	-	BonnMu-F7-2-F-1005	F-1005	5	other	75311618	767 bp downstream of A from ATG	exon	BonnMu0395827
Museq_F7_2	F7	Zm00001eb178450	4	75308012	75313913	Col_21	75310843	75310851	2	7	1702	5902	-	BonnMu-F7-2-F-1005	F-1005	9	other	75311618	767 bp downstream of A from ATG	exon	BonnMu0395827
Museq_F7_2	F7	Zm00001eb178450	4	75308012	75313913	Row_05	75311693	75311701	28	10	1702	5902	-	BonnMu-F7-2-F-0695	F-0695	38	other	75311618	75 bp upstream of A from ATG	five_prime_utr	BonnMu0395830
Museq_F7_2	F7	Zm00001eb178450	4	75308012	75313913	Col_23	75311693	75311701	17	15	1702	5902	-	BonnMu-F7-2-F-0695	F-0695	32	other	75311618	75 bp upstream of A from ATG	five_prime_utr	BonnMu0395830
Museq_F7_3	F7	Zm00001eb178450	4	75308012	75313913	Row_20	75310896	75310904	20	6	1702	5902	-	BonnMu-F7-3-F-1630	F-1630	26	other	75311618	714 bp downstream of A from ATG	exon	BonnMu0395828
Museq_F7_3	F7	Zm00001eb178450	4	75308012	75313913	Col_22	75310896	75310904	6	8	1702	5902	-	BonnMu-F7-3-F-1630	F-1630	14	other	75311618	714 bp downstream of A from ATG	exon	BonnMu0395828
Museq_F7_3	F7	Zm00001eb178450	4	75308012	75313913	Row_11	75311701	75311709	30	9	1702	5902	-	BonnMu-F7-3-F-1407	F-1407	39	other	75311618	83 bp upstream of A from ATG	five_prime_utr	BonnMu0395832
Museq_F7_3	F7	Zm00001eb178450	4	75308012	75313913	Col_15	75311701	75311709	45	17	1702	5902	-	BonnMu-F7-3-F-1407	F-1407	62	Mu8|MuDR	75311618	83 bp upstream of A from ATG	five_prime_utr	BonnMu0395832
Museq_F7_4	F7	Zm00001eb178450	4	75308012	75313913	Row_05	75310539	75310547	7	9	1702	5902	-	BonnMu-F7-4-F-1846	F-1846	16	other	75311618	1071 bp downstream of A from ATG	exon	BonnMu0395825
Museq_F7_4	F7	Zm00001eb178450	4	75308012	75313913	Col_22	75310539	75310547	8	15	1702	5902	-	BonnMu-F7-4-F-1846	F-1846	23	Mu1	75311618	1071 bp downstream of A from ATG	exon	BonnMu0395825
Museq_F7_4	F7	Zm00001eb178450	4	75308012	75313913	Row_19	75311697	75311705	69	14	1702	5902	-	BonnMu-F7-4-F-2165	F-2165	83	other	75311618	79 bp upstream of A from ATG	five_prime_utr	BonnMu0395831
Museq_F7_4	F7	Zm00001eb178450	4	75308012	75313913	Col_05	75311697	75311705	41	13	1702	5902	-	BonnMu-F7-4-F-2165	F-2165	54	Mu8|MuDR	75311618	79 bp upstream of A from ATG	five_prime_utr	BonnMu0395831
Museq_F7_4	F7	Zm00001eb178450	4	75308012	75313913	Row_21	75311763	75311771	9	2	1702	5902	-	BonnMu-F7-4-F-2215	F-2215	11	other	75311618	145 bp upstream of A from ATG	five_prime_utr	BonnMu0395834
Museq_F7_4	F7	Zm00001eb178450	4	75308012	75313913	Col_07	75311763	75311771	9	4	1702	5902	-	BonnMu-F7-4-F-2215	F-2215	13	other	75311618	145 bp upstream of A from ATG	five_prime_utr	BonnMu0395834
Museq_2	B73	Zm00001eb178460	4	75308226	75313996	Row_17	75310780	75310788	7	16	1571	5771	+	BonnMu-2-A-0983	A-0983	23	Mu1	75310503	277 bp downstream of A from ATG	exon	BonnMu0107078
Museq_2	B73	Zm00001eb178460	4	75308226	75313996	Col_23	75310780	75310788	9	2	1571	5771	+	BonnMu-2-A-0983	A-0983	11	other	75310503	277 bp downstream of A from ATG	exon	BonnMu0107078
Museq_2	B73	Zm00001eb178460	4	75308226	75313996	Row_07	75311161	75311169	6	6	1571	5771	+	BonnMu-2-A-0730	A-0730	12	other	75310503	658 bp downstream of A from ATG	exon	BonnMu0107075
Museq_2	B73	Zm00001eb178460	4	75308226	75313996	Col_10	75311161	75311169	16	11	1571	5771	+	BonnMu-2-A-0730	A-0730	27	Mu1	75310503	658 bp downstream of A from ATG	exon	BonnMu0107075
Museq_2	B73	Zm00001eb178460	4	75308226	75313996	Row_13	75311695	75311703	2	4	1571	5771	+	BonnMu-2-A-0882	A-0882	6	other	75310503	1192 bp downstream of A from ATG	exon	BonnMu0107076
Museq_2	B73	Zm00001eb178460	4	75308226	75313996	Col_18	75311695	75311703	7	2	1571	5771	+	BonnMu-2-A-0882	A-0882	9	other	75310503	1192 bp downstream of A from ATG	exon	BonnMu0107076
Museq_2	B73	Zm00001eb178460	4	75308226	75313996	Row_17	75311743	75311751	10	2	1571	5771	+	BonnMu-2-A-0979	A-0979	12	other	75310503	1240 bp downstream of A from ATG	exon	BonnMu0107077
Museq_2	B73	Zm00001eb178460	4	75308226	75313996	Col_19	75311743	75311751	11	12	1571	5771	+	BonnMu-2-A-0979	A-0979	23	Mu1	75310503	1240 bp downstream of A from ATG	exon	BonnMu0107077
Museq_2	B73	Zm00001eb178460	4	75308226	75313996	Row_18	75311754	75311762	2	4	1571	5771	+	BonnMu-2-A-0991	A-0991	6	Mu8|MuDR	75310503	1251 bp downstream of A from ATG	exon	BonnMu0107079
Museq_2	B73	Zm00001eb178460	4	75308226	75313996	Col_07	75311754	75311762	7	7	1571	5771	+	BonnMu-2-A-0991	A-0991	14	other	75310503	1251 bp downstream of A from ATG	exon	BonnMu0107079
Museq_3	Co125	Zm00001eb178460	4	75308226	75313996	Row_18	75310693	75310701	19	6	1571	5771	+	BonnMu-3-E-0431	E-0431	25	other	75310503	190 bp downstream of A from ATG	exon	BonnMu0107080
Museq_3	Co125	Zm00001eb178460	4	75308226	75313996	Col_23	75310693	75310701	23	4	1571	5771	+	BonnMu-3-E-0431	E-0431	27	other	75310503	190 bp downstream of A from ATG	exon	BonnMu0107080
Museq_4	B73	Zm00001eb178460	4	75308226	75313996	Row_19	75310691	75310699	3	11	1571	5771	+	BonnMu-4-A-1601	A-1601	14	Mu1	75310503	188 bp downstream of A from ATG	exon	BonnMu0107081
Museq_4	B73	Zm00001eb178460	4	75308226	75313996	Col_17	75310691	75310699	6	5	1571	5771	+	BonnMu-4-A-1601	A-1601	11	other	75310503	188 bp downstream of A from ATG	exon	BonnMu0107081
Museq_5	B73	Zm00001eb178460	4	75308226	75313996	Row_02	75310709	75310717	4	2	1571	5771	+	BonnMu-5-B-0110	B-0110	6	other	75310503	206 bp downstream of A from ATG	exon	BonnMu0107082
Museq_5	B73	Zm00001eb178460	4	75308226	75313996	Col_13	75310709	75310717	3	4	1571	5771	+	BonnMu-5-B-0110	B-0110	7	other	75310503	206 bp downstream of A from ATG	exon	BonnMu0107082
Museq_6	B73	Zm00001eb178460	4	75308226	75313996	Row_24	75310729	75310737	6	4	1571	5771	+	BonnMu-6-C-0303	C-0303	10	other	75310503	226 bp downstream of A from ATG	exon	BonnMu0107084
Museq_6	B73	Zm00001eb178460	4	75308226	75313996	Col_23	75310729	75310737	2	6	1571	5771	+	BonnMu-6-C-0303	C-0303	8	other	75310503	226 bp downstream of A from ATG	exon	BonnMu0107084
Museq_6	B73	Zm00001eb178460	4	75308226	75313996	Row_06	75310876	75310884	27	18	1571	5771	+	BonnMu-6-B-0783	B-0783	45	Mu1	75310503	373 bp downstream of A from ATG	exon	BonnMu0107083
Museq_6	B73	Zm00001eb178460	4	75308226	75313996	Col_13	75310876	75310884	38	45	1571	5771	+	BonnMu-6-B-0783	B-0783	83	other	75310503	373 bp downstream of A from ATG	exon	BonnMu0107083
Museq_7	B73	Zm00001eb178460	4	75308226	75313996	Row_15	75310299	75310307	9	4	1571	5771	+	BonnMu-7-C-0658	C-0658	13	Mu1	75310503	196 bp upstream of A from ATG	promoterCore	BonnMu0107086
Museq_7	B73	Zm00001eb178460	4	75308226	75313996	Col_18	75310299	75310307	9	4	1571	5771	+	BonnMu-7-C-0658	C-0658	13	other	75310503	196 bp upstream of A from ATG	promoterCore	BonnMu0107086
Museq_7	B73	Zm00001eb178460	4	75308226	75313996	Row_17	75310687	75310695	13	16	1571	5771	+	BonnMu-7-C-0694	C-0694	29	Mu8|MuDR	75310503	184 bp downstream of A from ATG	exon	BonnMu0107087
Museq_7	B73	Zm00001eb178460	4	75308226	75313996	Col_06	75310687	75310695	17	13	1571	5771	+	BonnMu-7-C-0694	C-0694	30	other	75310503	184 bp downstream of A from ATG	exon	BonnMu0107087
Museq_7	B73	Zm00001eb178460	4	75308226	75313996	Row_05	75311757	75311765	16	15	1571	5771	+	BonnMu-7-C-0401	C-0401	31	other	75310503	1254 bp downstream of A from ATG	exon	BonnMu0107085
Museq_7	B73	Zm00001eb178460	4	75308226	75313996	Col_01	75311757	75311765	14	28	1571	5771	+	BonnMu-7-C-0401	C-0401	42	other	75310503	1254 bp downstream of A from ATG	exon	BonnMu0107085
Museq_8	B73	Zm00001eb178460	4	75308226	75313996	Row_13	75310896	75310904	26	22	1571	5771	+	BonnMu-8-D-0368	D-0368	48	other	75310503	393 bp downstream of A from ATG	exon	BonnMu0395828
Museq_8	B73	Zm00001eb178460	4	75308226	75313996	Col_03	75310896	75310904	17	38	1571	5771	+	BonnMu-8-D-0368	D-0368	55	Mu1	75310503	393 bp downstream of A from ATG	exon	BonnMu0395828
Museq_8	B73	Zm00001eb178460	4	75308226	75313996	Row_13	75310954	75310962	17	27	1571	5771	+	BonnMu-8-D-0378	D-0378	44	Mu1	75310503	451 bp downstream of A from ATG	exon	BonnMu0395829
Museq_8	B73	Zm00001eb178460	4	75308226	75313996	Col_13	75310954	75310962	2	5	1571	5771	+	BonnMu-8-D-0378	D-0378	7	other	75310503	451 bp downstream of A from ATG	exon	BonnMu0395829
Museq_DK105_EP1_1	DK105	Zm00001eb178460	4	75308226	75313996	Row_09	75311763	75311771	15	6	1571	5771	+	BonnMu-9-G-0204	G-0204	21	other	75310503	1260 bp downstream of A from ATG	exon	BonnMu0395834
Museq_DK105_EP1_1	DK105	Zm00001eb178460	4	75308226	75313996	Col_12	75311763	75311771	12	8	1571	5771	+	BonnMu-9-G-0204	G-0204	20	Mu1	75310503	1260 bp downstream of A from ATG	exon	BonnMu0395834
Museq_EP1_2	EP1	Zm00001eb178460	4	75308226	75313996	Row_22	75310563	75310571	8	15	1571	5771	+	BonnMu-10-H-0635	H-0635	23	Mu8|MuDR	75310503	60 bp downstream of A from ATG	exon	BonnMu0395826
Museq_EP1_2	EP1	Zm00001eb178460	4	75308226	75313996	Col_17	75310563	75310571	3	5	1571	5771	+	BonnMu-10-H-0635	H-0635	8	other	75310503	60 bp downstream of A from ATG	exon	BonnMu0395826
Museq_EP1_2	EP1	Zm00001eb178460	4	75308226	75313996	Row_04	75311693	75311701	2	2	1571	5771	+	BonnMu-10-H-0207	H-0207	4	Mu8|MuDR	75310503	1190 bp downstream of A from ATG	exon	BonnMu0395830
Museq_EP1_2	EP1	Zm00001eb178460	4	75308226	75313996	Col_21	75311693	75311701	3	2	1571	5771	+	BonnMu-10-H-0207	H-0207	5	other	75310503	1190 bp downstream of A from ATG	exon	BonnMu0395830
Museq_EP1_2	EP1	Zm00001eb178460	4	75308226	75313996	Row_05	75311754	75311762	9	16	1571	5771	+	BonnMu-10-H-0212	H-0212	25	Mu1	75310503	1251 bp downstream of A from ATG	exon	BonnMu0107079
Museq_EP1_2	EP1	Zm00001eb178460	4	75308226	75313996	Col_02	75311754	75311762	9	10	1571	5771	+	BonnMu-10-H-0212	H-0212	19	other	75310503	1251 bp downstream of A from ATG	exon	BonnMu0107079
Museq_EP1_2	EP1	Zm00001eb178460	4	75308226	75313996	Row_10	75313624	75313632	8	8	1571	5771	+	BonnMu-10-H-0347	H-0347	16	other	75310503	3121 bp downstream of A from ATG	putative close downstream enhancer	BonnMu0395835
Museq_EP1_2	EP1	Zm00001eb178460	4	75308226	75313996	Col_17	75313624	75313632	10	5	1571	5771	+	BonnMu-10-H-0347	H-0347	15	other	75310503	3121 bp downstream of A from ATG	putative close downstream enhancer	BonnMu0395835
Museq_F7_1	F7	Zm00001eb178460	4	75308226	75313996	Row_12	75310780	75310788	7	5	1571	5771	+	BonnMu-F7-1-F-0281	F-0281	12	Mu8|MuDR	75310503	277 bp downstream of A from ATG	exon	BonnMu0107078
Museq_F7_1	F7	Zm00001eb178460	4	75308226	75313996	Col_17	75310780	75310788	4	6	1571	5771	+	BonnMu-F7-1-F-0281	F-0281	10	other	75310503	277 bp downstream of A from ATG	exon	BonnMu0107078
Museq_F7_1	F7	Zm00001eb178460	4	75308226	75313996	Row_05	75311161	75311169	10	3	1571	5771	+	BonnMu-F7-1-F-0099	F-0099	13	other	75310503	658 bp downstream of A from ATG	exon	BonnMu0107075
Museq_F7_1	F7	Zm00001eb178460	4	75308226	75313996	Col_03	75311161	75311169	8	5	1571	5771	+	BonnMu-F7-1-F-0099	F-0099	13	other	75310503	658 bp downstream of A from ATG	exon	BonnMu0107075
Museq_F7_1	F7	Zm00001eb178460	4	75308226	75313996	Row_12	75311697	75311705	4	2	1571	5771	+	BonnMu-F7-1-F-0275	F-0275	6	other	75310503	1194 bp downstream of A from ATG	exon	BonnMu0395831
Museq_F7_1	F7	Zm00001eb178460	4	75308226	75313996	Col_11	75311697	75311705	7	2	1571	5771	+	BonnMu-F7-1-F-0275	F-0275	9	other	75310503	1194 bp downstream of A from ATG	exon	BonnMu0395831
Museq_F7_1	F7	Zm00001eb178460	4	75308226	75313996	Row_21	75311709	75311717	38	14	1571	5771	+	BonnMu-F7-1-F-0481	F-0481	52	Mu1	75310503	1206 bp downstream of A from ATG	exon	BonnMu0395833
Museq_F7_1	F7	Zm00001eb178460	4	75308226	75313996	Col_01	75311709	75311717	3	2	1571	5771	+	BonnMu-F7-1-F-0481	F-0481	5	other	75310503	1206 bp downstream of A from ATG	exon	BonnMu0395833
Museq_F7_2	F7	Zm00001eb178460	4	75308226	75313996	Row_18	75310843	75310851	2	3	1571	5771	+	BonnMu-F7-2-F-1005	F-1005	5	other	75310503	340 bp downstream of A from ATG	exon	BonnMu0395827
Museq_F7_2	F7	Zm00001eb178460	4	75308226	75313996	Col_21	75310843	75310851	2	7	1571	5771	+	BonnMu-F7-2-F-1005	F-1005	9	other	75310503	340 bp downstream of A from ATG	exon	BonnMu0395827
Museq_F7_2	F7	Zm00001eb178460	4	75308226	75313996	Row_05	75311693	75311701	28	10	1571	5771	+	BonnMu-F7-2-F-0695	F-0695	38	other	75310503	1190 bp downstream of A from ATG	exon	BonnMu0395830
Museq_F7_2	F7	Zm00001eb178460	4	75308226	75313996	Col_23	75311693	75311701	17	15	1571	5771	+	BonnMu-F7-2-F-0695	F-0695	32	other	75310503	1190 bp downstream of A from ATG	exon	BonnMu0395830
Museq_F7_3	F7	Zm00001eb178460	4	75308226	75313996	Row_20	75310896	75310904	20	6	1571	5771	+	BonnMu-F7-3-F-1630	F-1630	26	other	75310503	393 bp downstream of A from ATG	exon	BonnMu0395828
Museq_F7_3	F7	Zm00001eb178460	4	75308226	75313996	Col_22	75310896	75310904	6	8	1571	5771	+	BonnMu-F7-3-F-1630	F-1630	14	other	75310503	393 bp downstream of A from ATG	exon	BonnMu0395828
Museq_F7_3	F7	Zm00001eb178460	4	75308226	75313996	Row_11	75311701	75311709	30	9	1571	5771	+	BonnMu-F7-3-F-1407	F-1407	39	other	75310503	1198 bp downstream of A from ATG	exon	BonnMu0395832
Museq_F7_3	F7	Zm00001eb178460	4	75308226	75313996	Col_15	75311701	75311709	45	17	1571	5771	+	BonnMu-F7-3-F-1407	F-1407	62	Mu8|MuDR	75310503	1198 bp downstream of A from ATG	exon	BonnMu0395832
Museq_F7_4	F7	Zm00001eb178460	4	75308226	75313996	Row_05	75310539	75310547	7	9	1571	5771	+	BonnMu-F7-4-F-1846	F-1846	16	other	75310503	36 bp downstream of A from ATG	exon	BonnMu0395825
Museq_F7_4	F7	Zm00001eb178460	4	75308226	75313996	Col_22	75310539	75310547	8	15	1571	5771	+	BonnMu-F7-4-F-1846	F-1846	23	Mu1	75310503	36 bp downstream of A from ATG	exon	BonnMu0395825
Museq_F7_4	F7	Zm00001eb178460	4	75308226	75313996	Row_19	75311697	75311705	69	14	1571	5771	+	BonnMu-F7-4-F-2165	F-2165	83	other	75310503	1194 bp downstream of A from ATG	exon	BonnMu0395831
Museq_F7_4	F7	Zm00001eb178460	4	75308226	75313996	Col_05	75311697	75311705	41	13	1571	5771	+	BonnMu-F7-4-F-2165	F-2165	54	Mu8|MuDR	75310503	1194 bp downstream of A from ATG	exon	BonnMu0395831
Museq_F7_4	F7	Zm00001eb178460	4	75308226	75313996	Row_21	75311763	75311771	9	2	1571	5771	+	BonnMu-F7-4-F-2215	F-2215	11	other	75310503	1260 bp downstream of A from ATG	exon	BonnMu0395834
Museq_F7_4	F7	Zm00001eb178460	4	75308226	75313996	Col_07	75311763	75311771	9	4	1571	5771	+	BonnMu-F7-4-F-2215	F-2215	13	other	75310503	1260 bp downstream of A from ATG	exon	BonnMu0395834
Museq_2	B73	Zm00001eb178470	4	75495284	75507901	Row_08	75505231	75505239	3	4	8418	12618	-	BonnMu-2-A-0752	A-0752	7	other	75501579	3652 bp upstream of A from ATG	intron	BonnMu0107097
Museq_2	B73	Zm00001eb178470	4	75495284	75507901	Col_08	75505231	75505239	21	10	8418	12618	-	BonnMu-2-A-0752	A-0752	31	other	75501579	3652 bp upstream of A from ATG	intron	BonnMu0107097
Museq_2	B73	Zm00001eb178470	4	75495284	75507901	Row_05	75505257	75505265	7	8	8418	12618	-	BonnMu-2-A-0695	A-0695	15	other	75501579	3678 bp upstream of A from ATG	intron	BonnMu0107096
Museq_2	B73	Zm00001eb178470	4	75495284	75507901	Col_23	75505257	75505265	5	3	8418	12618	-	BonnMu-2-A-0695	A-0695	8	other	75501579	3678 bp upstream of A from ATG	intron	BonnMu0107096
Museq_4	B73	Zm00001eb178470	4	75495284	75507901	Row_11	75502254	75502262	9	19	8418	12618	-	BonnMu-4-A-1415	A-1415	28	other	75501579	675 bp upstream of A from ATG	intron	BonnMu0107098
Museq_4	B73	Zm00001eb178470	4	75495284	75507901	Col_23	75502254	75502262	28	20	8418	12618	-	BonnMu-4-A-1415	A-1415	48	Mu8|MuDR	75501579	675 bp upstream of A from ATG	intron	BonnMu0107098
Museq_4	B73	Zm00001eb178470	4	75495284	75507901	Row_11	75505703	75505711	22	16	8418	12618	-	BonnMu-4-A-1415	A-1415	38	other	75501579	4124 bp upstream of A from ATG	five_prime_utr	BonnMu0107099
Museq_4	B73	Zm00001eb178470	4	75495284	75507901	Col_23	75505703	75505711	31	17	8418	12618	-	BonnMu-4-A-1415	A-1415	48	Mu1	75501579	4124 bp upstream of A from ATG	five_prime_utr	BonnMu0107099
Museq_8	B73	Zm00001eb178470	4	75495284	75507901	Row_10	75505711	75505719	5	4	8418	12618	-	BonnMu-8-D-0299	D-0299	9	other	75501579	4132 bp upstream of A from ATG	five_prime_utr	BonnMu0395845
Museq_8	B73	Zm00001eb178470	4	75495284	75507901	Col_06	75505711	75505719	16	43	8418	12618	-	BonnMu-8-D-0299	D-0299	59	Mu1	75501579	4132 bp upstream of A from ATG	five_prime_utr	BonnMu0395845
Museq_F7_1	F7	Zm00001eb178470	4	75495284	75507901	Row_02	75498257	75498265	20	7	8418	12618	-	BonnMu-F7-1-F-0039	F-0039	27	other	75501579	3314 bp downstream of A from ATG	intron	BonnMu0395836
Museq_F7_1	F7	Zm00001eb178470	4	75495284	75507901	Col_15	75498257	75498265	22	24	8418	12618	-	BonnMu-F7-1-F-0039	F-0039	46	other	75501579	3314 bp downstream of A from ATG	intron	BonnMu0395836
Museq_F7_1	F7	Zm00001eb178470	4	75495284	75507901	Row_02	75505690	75505698	2	3	8418	12618	-	BonnMu-F7-1-F-0040	F-0040	5	other	75501579	4111 bp upstream of A from ATG	five_prime_utr	BonnMu0395843
Museq_F7_1	F7	Zm00001eb178470	4	75495284	75507901	Col_16	75505690	75505698	10	12	8418	12618	-	BonnMu-F7-1-F-0040	F-0040	22	other	75501579	4111 bp upstream of A from ATG	five_prime_utr	BonnMu0395843
Museq_F7_2	F7	Zm00001eb178470	4	75495284	75507901	Row_01	75498397	75498405	3	9	8418	12618	-	BonnMu-F7-2-F-0592	F-0592	12	other	75501579	3174 bp downstream of A from ATG	intron	BonnMu0395837
Museq_F7_2	F7	Zm00001eb178470	4	75495284	75507901	Col_16	75498397	75498405	6	8	8418	12618	-	BonnMu-F7-2-F-0592	F-0592	14	Mu1	75501579	3174 bp downstream of A from ATG	intron	BonnMu0395837
Museq_F7_2	F7	Zm00001eb178470	4	75495284	75507901	Row_23	75503396	75503404	11	6	8418	12618	-	BonnMu-F7-2-F-1109	F-1109	17	Mu8|MuDR	75501579	1817 bp upstream of A from ATG	intron	BonnMu0395840
Museq_F7_2	F7	Zm00001eb178470	4	75495284	75507901	Col_05	75503396	75503404	4	5	8418	12618	-	BonnMu-F7-2-F-1109	F-1109	9	Mu8|MuDR	75501579	1817 bp upstream of A from ATG	intron	BonnMu0395840
Museq_F7_3	F7	Zm00001eb178470	4	75495284	75507901	Row_12	75498416	75498424	11	11	8418	12618	-	BonnMu-F7-3-F-1423	F-1423	22	other	75501579	3155 bp downstream of A from ATG	intron	BonnMu0395838
Museq_F7_3	F7	Zm00001eb178470	4	75495284	75507901	Col_07	75498416	75498424	16	9	8418	12618	-	BonnMu-F7-3-F-1423	F-1423	25	Mu8|MuDR	75501579	3155 bp downstream of A from ATG	intron	BonnMu0395838
Museq_F7_4	F7	Zm00001eb178470	4	75495284	75507901	Row_03	75498645	75498653	3	5	8418	12618	-	BonnMu-F7-4-F-1785	F-1785	8	other	75501579	2926 bp downstream of A from ATG	intron	BonnMu0395839
Museq_F7_4	F7	Zm00001eb178470	4	75495284	75507901	Col_09	75498645	75498653	6	4	8418	12618	-	BonnMu-F7-4-F-1785	F-1785	10	other	75501579	2926 bp downstream of A from ATG	intron	BonnMu0395839
Museq_F7_4	F7	Zm00001eb178470	4	75495284	75507901	Row_09	75505348	75505356	6	7	8418	12618	-	BonnMu-F7-4-F-1936	F-1936	13	other	75501579	3769 bp upstream of A from ATG	intron	BonnMu0395841
Museq_F7_4	F7	Zm00001eb178470	4	75495284	75507901	Col_16	75505348	75505356	15	23	8418	12618	-	BonnMu-F7-4-F-1936	F-1936	38	Mu1	75501579	3769 bp upstream of A from ATG	intron	BonnMu0395841
Museq_F7_4	F7	Zm00001eb178470	4	75495284	75507901	Row_05	75505586	75505594	5	6	8418	12618	-	BonnMu-F7-4-F-1829	F-1829	11	other	75501579	4007 bp upstream of A from ATG	five_prime_utr	BonnMu0395842
Museq_F7_4	F7	Zm00001eb178470	4	75495284	75507901	Col_05	75505586	75505594	2	5	8418	12618	-	BonnMu-F7-4-F-1829	F-1829	7	other	75501579	4007 bp upstream of A from ATG	five_prime_utr	BonnMu0395842
Museq_F7_4	F7	Zm00001eb178470	4	75495284	75507901	Row_02	75505704	75505712	13	18	8418	12618	-	BonnMu-F7-4-F-1760	F-1760	31	Mu1	75501579	4125 bp upstream of A from ATG	five_prime_utr	BonnMu0395844
Museq_F7_4	F7	Zm00001eb178470	4	75495284	75507901	Col_08	75505704	75505712	12	6	8418	12618	-	BonnMu-F7-4-F-1760	F-1760	18	Mu8|MuDR	75501579	4125 bp upstream of A from ATG	five_prime_utr	BonnMu0395844
Museq_1	B73	Zm00001eb178480	4	75738196	75745149	Row_10	75739979	75739987	15	13	2754	6954	-	BonnMu-1-A-0233	A-0233	28	other	NA	unclear CDS; e.g. non coding gene	putative close downstream enhancer	BonnMu0395846
Museq_1	B73	Zm00001eb178480	4	75738196	75745149	Col_17	75739979	75739987	6	5	2754	6954	-	BonnMu-1-A-0233	A-0233	11	other	NA	unclear CDS; e.g. non coding gene	putative close downstream enhancer	BonnMu0395846
Museq_2	B73	Zm00001eb178480	4	75738196	75745149	Row_04	75741048	75741056	2	6	2754	6954	-	BonnMu-2-A-0654	A-0654	8	Mu8|MuDR	NA	unclear CDS; e.g. non coding gene	intron	BonnMu0107109
Museq_2	B73	Zm00001eb178480	4	75738196	75745149	Col_06	75741048	75741056	5	3	2754	6954	-	BonnMu-2-A-0654	A-0654	8	other	NA	unclear CDS; e.g. non coding gene	intron	BonnMu0107109
Museq_2	B73	Zm00001eb178480	4	75738196	75745149	Row_05	75741050	75741058	12	11	2754	6954	-	BonnMu-2-A-0680	A-0680	23	other	NA	unclear CDS; e.g. non coding gene	intron	BonnMu0107110
Museq_2	B73	Zm00001eb178480	4	75738196	75745149	Col_08	75741050	75741058	6	8	2754	6954	-	BonnMu-2-A-0680	A-0680	14	other	NA	unclear CDS; e.g. non coding gene	intron	BonnMu0107110
Museq_3	Co125	Zm00001eb178480	4	75738196	75745149	Row_24	75741237	75741245	9	7	2754	6954	-	BonnMu-3-E-0570	E-0570	16	other	NA	unclear CDS; e.g. non coding gene	intron	BonnMu0107111
Museq_3	Co125	Zm00001eb178480	4	75738196	75745149	Col_18	75741237	75741245	29	46	2754	6954	-	BonnMu-3-E-0570	E-0570	75	Mu1	NA	unclear CDS; e.g. non coding gene	intron	BonnMu0107111
Museq_4	B73	Zm00001eb178480	4	75738196	75745149	Row_17	75743005	75743013	6	10	2754	6954	-	BonnMu-4-A-1544	A-1544	16	Mu8|MuDR	NA	unclear CDS; e.g. non coding gene	intron	BonnMu0107113
Museq_4	B73	Zm00001eb178480	4	75738196	75745149	Col_08	75743005	75743013	9	9	2754	6954	-	BonnMu-4-A-1544	A-1544	18	other	NA	unclear CDS; e.g. non coding gene	intron	BonnMu0107113
Museq_4	B73	Zm00001eb178480	4	75738196	75745149	Row_13	75744481	75744489	9	4	2754	6954	-	BonnMu-4-A-1448	A-1448	13	other	NA	unclear CDS; e.g. non coding gene	promoterProx	BonnMu0107112
Museq_4	B73	Zm00001eb178480	4	75738196	75745149	Col_08	75744481	75744489	4	2	2754	6954	-	BonnMu-4-A-1448	A-1448	6	other	NA	unclear CDS; e.g. non coding gene	promoterProx	BonnMu0107112
Museq_5	B73	Zm00001eb178480	4	75738196	75745149	Row_07	75741008	75741016	15	24	2754	6954	-	BonnMu-5-B-0236	B-0236	39	other	NA	unclear CDS; e.g. non coding gene	intron	BonnMu0107114
Museq_5	B73	Zm00001eb178480	4	75738196	75745149	Col_19	75741008	75741016	2	30	2754	6954	-	BonnMu-5-B-0236	B-0236	32	other	NA	unclear CDS; e.g. non coding gene	intron	BonnMu0107114
Museq_5	B73	Zm00001eb178480	4	75738196	75745149	Row_18	75741055	75741063	4	4	2754	6954	-	BonnMu-5-B-0489	B-0489	8	other	NA	unclear CDS; e.g. non coding gene	intron	BonnMu0107116
Museq_5	B73	Zm00001eb178480	4	75738196	75745149	Col_08	75741055	75741063	4	5	2754	6954	-	BonnMu-5-B-0489	B-0489	9	other	NA	unclear CDS; e.g. non coding gene	intron	BonnMu0107116
Museq_5	B73	Zm00001eb178480	4	75738196	75745149	Row_08	75743940	75743948	2	5	2754	6954	-	BonnMu-5-B-0255	B-0255	7	Mu8|MuDR	NA	unclear CDS; e.g. non coding gene	promoterProx	BonnMu0107115
Museq_5	B73	Zm00001eb178480	4	75738196	75745149	Col_14	75743940	75743948	2	4	2754	6954	-	BonnMu-5-B-0255	B-0255	6	other	NA	unclear CDS; e.g. non coding gene	promoterProx	BonnMu0107115
Museq_6	B73	Zm00001eb178480	4	75738196	75745149	Row_06	75742435	75742443	10	11	2754	6954	-	BonnMu-6-B-0778	B-0778	21	other	NA	unclear CDS; e.g. non coding gene	intron	BonnMu0107119
Museq_6	B73	Zm00001eb178480	4	75738196	75745149	Col_08	75742435	75742443	8	13	2754	6954	-	BonnMu-6-B-0778	B-0778	21	Mu1	NA	unclear CDS; e.g. non coding gene	intron	BonnMu0107119
Museq_6	B73	Zm00001eb178480	4	75738196	75745149	Row_05	75743490	75743498	5	19	2754	6954	-	BonnMu-6-B-0770	B-0770	24	Mu8|MuDR	NA	unclear CDS; e.g. non coding gene	promoterProx	BonnMu0107118
Museq_6	B73	Zm00001eb178480	4	75738196	75745149	Col_24	75743490	75743498	20	16	2754	6954	-	BonnMu-6-B-0770	B-0770	36	Mu8|MuDR	NA	unclear CDS; e.g. non coding gene	promoterProx	BonnMu0107118
Museq_6	B73	Zm00001eb178480	4	75738196	75745149	Row_01	75744523	75744531	11	9	2754	6954	-	BonnMu-6-B-0669	B-0669	20	other	NA	unclear CDS; e.g. non coding gene	promoterProx	BonnMu0107117
Museq_6	B73	Zm00001eb178480	4	75738196	75745149	Col_19	75744523	75744531	6	4	2754	6954	-	BonnMu-6-B-0669	B-0669	10	other	NA	unclear CDS; e.g. non coding gene	promoterProx	BonnMu0107117
Museq_7	B73	Zm00001eb178480	4	75738196	75745149	Row_03	75741027	75741035	6	8	2754	6954	-	BonnMu-7-C-0360	C-0360	14	other	NA	unclear CDS; e.g. non coding gene	intron	BonnMu0107123
Museq_7	B73	Zm00001eb178480	4	75738196	75745149	Col_08	75741027	75741035	7	2	2754	6954	-	BonnMu-7-C-0360	C-0360	9	other	NA	unclear CDS; e.g. non coding gene	intron	BonnMu0107123
Museq_7	B73	Zm00001eb178480	4	75738196	75745149	Row_02	75743034	75743042	15	40	2754	6954	-	BonnMu-7-C-0339	C-0339	55	Mu1	NA	unclear CDS; e.g. non coding gene	intron	BonnMu0107122
Museq_7	B73	Zm00001eb178480	4	75738196	75745149	Col_11	75743034	75743042	8	5	2754	6954	-	BonnMu-7-C-0339	C-0339	13	Mu1	NA	unclear CDS; e.g. non coding gene	intron	BonnMu0107122
Museq_8	B73	Zm00001eb178480	4	75738196	75745149	Row_17	75742410	75742418	10	5	2754	6954	-	BonnMu-8-D-0471	D-0471	15	other	NA	unclear CDS; e.g. non coding gene	intron	BonnMu0395862
Museq_8	B73	Zm00001eb178480	4	75738196	75745149	Col_10	75742410	75742418	4	3	2754	6954	-	BonnMu-8-D-0471	D-0471	7	other	NA	unclear CDS; e.g. non coding gene	intron	BonnMu0395862
Museq_DK105_EP1_1	EP1	Zm00001eb178480	4	75738196	75745149	Row_22	75740994	75741002	2	5	2754	6954	-	BonnMu-9-H-0054	H-0054	7	other	NA	unclear CDS; e.g. non coding gene	intron	BonnMu0395849
Museq_DK105_EP1_1	EP1	Zm00001eb178480	4	75738196	75745149	Col_12	75740994	75741002	5	25	2754	6954	-	BonnMu-9-H-0054	H-0054	30	Mu1	NA	unclear CDS; e.g. non coding gene	intron	BonnMu0395849
Museq_DK105_EP1_1	DK105	Zm00001eb178480	4	75738196	75745149	Row_10	75741022	75741030	50	20	2754	6954	-	BonnMu-9-G-0232	G-0232	70	Mu1	NA	unclear CDS; e.g. non coding gene	intron	BonnMu0395851
Museq_DK105_EP1_1	DK105	Zm00001eb178480	4	75738196	75745149	Col_16	75741022	75741030	31	17	2754	6954	-	BonnMu-9-G-0232	G-0232	48	Mu1	NA	unclear CDS; e.g. non coding gene	intron	BonnMu0395851
Museq_DK105_EP1_1	DK105	Zm00001eb178480	4	75738196	75745149	Row_12	75741886	75741894	59	53	2754	6954	-	BonnMu-9-G-0273	G-0273	112	Mu8|MuDR	NA	unclear CDS; e.g. non coding gene	intron	BonnMu0395859
Museq_DK105_EP1_1	DK105	Zm00001eb178480	4	75738196	75745149	Col_09	75741886	75741894	81	84	2754	6954	-	BonnMu-9-G-0273	G-0273	165	Mu8|MuDR	NA	unclear CDS; e.g. non coding gene	intron	BonnMu0395859
Museq_DK105_EP1_1	DK105	Zm00001eb178480	4	75738196	75745149	Row_01	75742995	75743003	12	3	2754	6954	-	BonnMu-9-G-0022	G-0022	15	Mu8|MuDR	NA	unclear CDS; e.g. non coding gene	intron	BonnMu0395865
Museq_DK105_EP1_1	DK105	Zm00001eb178480	4	75738196	75745149	Col_22	75742995	75743003	6	14	2754	6954	-	BonnMu-9-G-0022	G-0022	20	Mu1	NA	unclear CDS; e.g. non coding gene	intron	BonnMu0395865
Museq_DK105_EP1_1	DK105	Zm00001eb178480	4	75738196	75745149	Row_14	75744559	75744567	9	13	2754	6954	-	BonnMu-9-G-0314	G-0314	22	Mu8|MuDR	NA	unclear CDS; e.g. non coding gene	promoterProx	BonnMu0395869
Museq_DK105_EP1_1	DK105	Zm00001eb178480	4	75738196	75745149	Col_02	75744559	75744567	23	20	2754	6954	-	BonnMu-9-G-0314	G-0314	43	Mu1	NA	unclear CDS; e.g. non coding gene	promoterProx	BonnMu0395869
Museq_DK105_EP1_1	DK105	Zm00001eb178480	4	75738196	75745149	Row_12	75744771	75744779	16	8	2754	6954	-	BonnMu-9-G-0275	G-0275	24	other	NA	unclear CDS; e.g. non coding gene	promoterProx	BonnMu0395870
Museq_DK105_EP1_1	DK105	Zm00001eb178480	4	75738196	75745149	Col_11	75744771	75744779	11	8	2754	6954	-	BonnMu-9-G-0275	G-0275	19	Mu1	NA	unclear CDS; e.g. non coding gene	promoterProx	BonnMu0395870
Museq_EP1_2	EP1	Zm00001eb178480	4	75738196	75745149	Row_21	75740077	75740085	8	2	2754	6954	-	BonnMu-10-H-0600	H-0600	10	Mu1	NA	unclear CDS; e.g. non coding gene	putative close downstream enhancer	BonnMu0395847
Museq_EP1_2	EP1	Zm00001eb178480	4	75738196	75745149	Col_06	75740077	75740085	4	3	2754	6954	-	BonnMu-10-H-0600	H-0600	7	other	NA	unclear CDS; e.g. non coding gene	putative close downstream enhancer	BonnMu0395847
Museq_EP1_2	EP1	Zm00001eb178480	4	75738196	75745149	Row_19	75741007	75741015	5	4	2754	6954	-	BonnMu-10-H-0555	H-0555	9	Mu1	NA	unclear CDS; e.g. non coding gene	intron	BonnMu0395850
Museq_EP1_2	EP1	Zm00001eb178480	4	75738196	75745149	Col_09	75741007	75741015	4	3	2754	6954	-	BonnMu-10-H-0555	H-0555	7	other	NA	unclear CDS; e.g. non coding gene	intron	BonnMu0395850
Museq_EP1_2	EP1	Zm00001eb178480	4	75738196	75745149	Row_14	75741088	75741096	8	5	2754	6954	-	BonnMu-10-H-0446	H-0446	13	other	NA	unclear CDS; e.g. non coding gene	intron	BonnMu0395853
Museq_EP1_2	EP1	Zm00001eb178480	4	75738196	75745149	Col_20	75741088	75741096	3	3	2754	6954	-	BonnMu-10-H-0446	H-0446	6	other	NA	unclear CDS; e.g. non coding gene	intron	BonnMu0395853
Museq_EP1_2	EP1	Zm00001eb178480	4	75738196	75745149	Row_03	75741411	75741419	3	10	2754	6954	-	BonnMu-10-H-0164	H-0164	13	other	NA	unclear CDS; e.g. non coding gene	intron	BonnMu0395856
Museq_EP1_2	EP1	Zm00001eb178480	4	75738196	75745149	Col_02	75741411	75741419	4	2	2754	6954	-	BonnMu-10-H-0164	H-0164	6	other	NA	unclear CDS; e.g. non coding gene	intron	BonnMu0395856
Museq_EP1_2	EP1	Zm00001eb178480	4	75738196	75745149	Row_18	75741499	75741507	32	22	2754	6954	-	BonnMu-10-H-0532	H-0532	54	other	NA	unclear CDS; e.g. non coding gene	intron	BonnMu0395858
Museq_EP1_2	EP1	Zm00001eb178480	4	75738196	75745149	Col_10	75741499	75741507	22	12	2754	6954	-	BonnMu-10-H-0532	H-0532	34	Mu8|MuDR	NA	unclear CDS; e.g. non coding gene	intron	BonnMu0395858
Museq_EP1_2	EP1	Zm00001eb178480	4	75738196	75745149	Row_21	75742115	75742123	9	4	2754	6954	-	BonnMu-10-H-0602	H-0602	13	other	NA	unclear CDS; e.g. non coding gene	intron	BonnMu0395861
Museq_EP1_2	EP1	Zm00001eb178480	4	75738196	75745149	Col_08	75742115	75742123	10	2	2754	6954	-	BonnMu-10-H-0602	H-0602	12	other	NA	unclear CDS; e.g. non coding gene	intron	BonnMu0395861
Museq_EP1_2	EP1	Zm00001eb178480	4	75738196	75745149	Row_06	75743527	75743535	2	5	2754	6954	-	BonnMu-10-H-0241	H-0241	7	Mu8|MuDR	NA	unclear CDS; e.g. non coding gene	promoterProx	BonnMu0395866
Museq_EP1_2	EP1	Zm00001eb178480	4	75738196	75745149	Col_07	75743527	75743535	11	2	2754	6954	-	BonnMu-10-H-0241	H-0241	13	other	NA	unclear CDS; e.g. non coding gene	promoterProx	BonnMu0395866
Museq_EP1_2	EP1	Zm00001eb178480	4	75738196	75745149	Row_07	75744771	75744779	4	2	2754	6954	-	BonnMu-10-H-0272	H-0272	6	other	NA	unclear CDS; e.g. non coding gene	promoterProx	BonnMu0395870
Museq_EP1_2	EP1	Zm00001eb178480	4	75738196	75745149	Col_14	75744771	75744779	9	15	2754	6954	-	BonnMu-10-H-0272	H-0272	24	Mu8|MuDR	NA	unclear CDS; e.g. non coding gene	promoterProx	BonnMu0395870
Museq_F7_1	F7	Zm00001eb178480	4	75738196	75745149	Row_21	75741091	75741099	39	7	2754	6954	-	BonnMu-F7-1-F-0497	F-0497	46	Mu8|MuDR	NA	unclear CDS; e.g. non coding gene	intron	BonnMu0395855
Museq_F7_1	F7	Zm00001eb178480	4	75738196	75745149	Col_17	75741091	75741099	3	5	2754	6954	-	BonnMu-F7-1-F-0497	F-0497	8	other	NA	unclear CDS; e.g. non coding gene	intron	BonnMu0395855
Museq_F7_1	F7	Zm00001eb178480	4	75738196	75745149	Row_08	75742515	75742523	5	7	2754	6954	-	BonnMu-F7-1-F-0191	F-0191	12	Mu8|MuDR	NA	unclear CDS; e.g. non coding gene	intron	BonnMu0395863
Museq_F7_1	F7	Zm00001eb178480	4	75738196	75745149	Col_23	75742515	75742523	3	2	2754	6954	-	BonnMu-F7-1-F-0191	F-0191	5	other	NA	unclear CDS; e.g. non coding gene	intron	BonnMu0395863
Museq_F7_2	F7	Zm00001eb178480	4	75738196	75745149	Row_17	75741066	75741074	6	4	2754	6954	-	BonnMu-F7-2-F-0965	F-0965	10	other	NA	unclear CDS; e.g. non coding gene	intron	BonnMu0395852
Museq_F7_2	F7	Zm00001eb178480	4	75738196	75745149	Col_05	75741066	75741074	9	10	2754	6954	-	BonnMu-F7-2-F-0965	F-0965	19	other	NA	unclear CDS; e.g. non coding gene	intron	BonnMu0395852
Museq_F7_2	F7	Zm00001eb178480	4	75738196	75745149	Row_08	75741088	75741096	2	5	2754	6954	-	BonnMu-F7-2-F-0767	F-0767	7	other	NA	unclear CDS; e.g. non coding gene	intron	BonnMu0395853
Museq_F7_2	F7	Zm00001eb178480	4	75738196	75745149	Col_23	75741088	75741096	5	6	2754	6954	-	BonnMu-F7-2-F-0767	F-0767	11	other	NA	unclear CDS; e.g. non coding gene	intron	BonnMu0395853
Museq_F7_3	F7	Zm00001eb178480	4	75738196	75745149	Row_15	75740983	75740991	4	5	2754	6954	-	BonnMu-F7-3-F-1492	F-1492	9	Mu1	NA	unclear CDS; e.g. non coding gene	intron	BonnMu0395848
Museq_F7_3	F7	Zm00001eb178480	4	75738196	75745149	Col_04	75740983	75740991	4	10	2754	6954	-	BonnMu-F7-3-F-1492	F-1492	14	other	NA	unclear CDS; e.g. non coding gene	intron	BonnMu0395848
Museq_F7_3	F7	Zm00001eb178480	4	75738196	75745149	Row_02	75742762	75742770	64	29	2754	6954	-	BonnMu-F7-3-F-1183	F-1183	93	Mu1	NA	unclear CDS; e.g. non coding gene	intron	BonnMu0395864
Museq_F7_3	F7	Zm00001eb178480	4	75738196	75745149	Col_07	75742762	75742770	40	30	2754	6954	-	BonnMu-F7-3-F-1183	F-1183	70	other	NA	unclear CDS; e.g. non coding gene	intron	BonnMu0395864
Museq_F7_3	F7	Zm00001eb178480	4	75738196	75745149	Row_02	75742995	75743003	6	5	2754	6954	-	BonnMu-F7-3-F-1181	F-1181	11	other	NA	unclear CDS; e.g. non coding gene	intron	BonnMu0395865
Museq_F7_3	F7	Zm00001eb178480	4	75738196	75745149	Col_05	75742995	75743003	7	7	2754	6954	-	BonnMu-F7-3-F-1181	F-1181	14	other	NA	unclear CDS; e.g. non coding gene	intron	BonnMu0395865
Museq_F7_4	F7	Zm00001eb178480	4	75738196	75745149	Row_15	75741089	75741097	8	7	2754	6954	-	BonnMu-F7-4-F-2070	F-2070	15	other	NA	unclear CDS; e.g. non coding gene	intron	BonnMu0395854
Museq_F7_4	F7	Zm00001eb178480	4	75738196	75745149	Col_06	75741089	75741097	7	15	2754	6954	-	BonnMu-F7-4-F-2070	F-2070	22	other	NA	unclear CDS; e.g. non coding gene	intron	BonnMu0395854
Museq_F7_4	F7	Zm00001eb178480	4	75738196	75745149	Row_12	75741469	75741477	17	5	2754	6954	-	BonnMu-F7-4-F-2015	F-2015	22	other	NA	unclear CDS; e.g. non coding gene	intron	BonnMu0395857
Museq_F7_4	F7	Zm00001eb178480	4	75738196	75745149	Col_23	75741469	75741477	3	10	2754	6954	-	BonnMu-F7-4-F-2015	F-2015	13	other	NA	unclear CDS; e.g. non coding gene	intron	BonnMu0395857
Museq_F7_4	F7	Zm00001eb178480	4	75738196	75745149	Row_06	75741931	75741939	40	33	2754	6954	-	BonnMu-F7-4-F-1856	F-1856	73	Mu8|MuDR	NA	unclear CDS; e.g. non coding gene	intron	BonnMu0395860
Museq_F7_4	F7	Zm00001eb178480	4	75738196	75745149	Col_08	75741931	75741939	32	44	2754	6954	-	BonnMu-F7-4-F-1856	F-1856	76	other	NA	unclear CDS; e.g. non coding gene	intron	BonnMu0395860
Museq_F7_4	F7	Zm00001eb178480	4	75738196	75745149	Row_10	75743005	75743013	3	10	2754	6954	-	BonnMu-F7-4-F-1963	F-1963	13	other	NA	unclear CDS; e.g. non coding gene	intron	BonnMu0107113
Museq_F7_4	F7	Zm00001eb178480	4	75738196	75745149	Col_19	75743005	75743013	4	10	2754	6954	-	BonnMu-F7-4-F-1963	F-1963	14	other	NA	unclear CDS; e.g. non coding gene	intron	BonnMu0107113
Museq_F7_4	F7	Zm00001eb178480	4	75738196	75745149	Row_20	75744082	75744090	47	42	2754	6954	-	BonnMu-F7-4-F-2207	F-2207	89	Mu1	NA	unclear CDS; e.g. non coding gene	promoterProx	BonnMu0395867
Museq_F7_4	F7	Zm00001eb178480	4	75738196	75745149	Col_23	75744082	75744090	42	55	2754	6954	-	BonnMu-F7-4-F-2207	F-2207	97	Mu1	NA	unclear CDS; e.g. non coding gene	promoterProx	BonnMu0395867
Museq_F7_4	F7	Zm00001eb178480	4	75738196	75745149	Row_20	75744083	75744091	3	2	2754	6954	-	BonnMu-F7-4-F-2207	F-2207	5	other	NA	unclear CDS; e.g. non coding gene	promoterProx	BonnMu0395868
Museq_F7_4	F7	Zm00001eb178480	4	75738196	75745149	Col_23	75744083	75744091	3	2	2754	6954	-	BonnMu-F7-4-F-2207	F-2207	5	other	NA	unclear CDS; e.g. non coding gene	promoterProx	BonnMu0395868
Museq_1	B73	Zm00001eb178490	4	75738874	75748377	Row_10	75739979	75739987	15	13	5304	9504	+	BonnMu-1-A-0233	A-0233	28	other	75741075	1088 bp upstream of A from ATG	promoterProx	BonnMu0395846
Museq_1	B73	Zm00001eb178490	4	75738874	75748377	Col_17	75739979	75739987	6	5	5304	9504	+	BonnMu-1-A-0233	A-0233	11	other	75741075	1088 bp upstream of A from ATG	promoterProx	BonnMu0395846
Museq_2	B73	Zm00001eb178490	4	75738874	75748377	Row_04	75741048	75741056	2	6	5304	9504	+	BonnMu-2-A-0654	A-0654	8	Mu8|MuDR	75741075	19 bp upstream of A from ATG	five_prime_utr	BonnMu0107109
Museq_2	B73	Zm00001eb178490	4	75738874	75748377	Col_06	75741048	75741056	5	3	5304	9504	+	BonnMu-2-A-0654	A-0654	8	other	75741075	19 bp upstream of A from ATG	five_prime_utr	BonnMu0107109
Museq_2	B73	Zm00001eb178490	4	75738874	75748377	Row_05	75741050	75741058	12	11	5304	9504	+	BonnMu-2-A-0680	A-0680	23	other	75741075	17 bp upstream of A from ATG	five_prime_utr	BonnMu0107110
Museq_2	B73	Zm00001eb178490	4	75738874	75748377	Col_08	75741050	75741058	6	8	5304	9504	+	BonnMu-2-A-0680	A-0680	14	other	75741075	17 bp upstream of A from ATG	five_prime_utr	BonnMu0107110
Museq_3	Co125	Zm00001eb178490	4	75738874	75748377	Row_24	75741237	75741245	9	7	5304	9504	+	BonnMu-3-E-0570	E-0570	16	other	75741075	162 bp downstream of A from ATG	exon	BonnMu0107111
Museq_3	Co125	Zm00001eb178490	4	75738874	75748377	Col_18	75741237	75741245	29	46	5304	9504	+	BonnMu-3-E-0570	E-0570	75	Mu1	75741075	162 bp downstream of A from ATG	exon	BonnMu0107111
Museq_4	B73	Zm00001eb178490	4	75738874	75748377	Row_17	75743005	75743013	6	10	5304	9504	+	BonnMu-4-A-1544	A-1544	16	Mu8|MuDR	75741075	1930 bp downstream of A from ATG	unassigned	BonnMu0107113
Museq_4	B73	Zm00001eb178490	4	75738874	75748377	Col_08	75743005	75743013	9	9	5304	9504	+	BonnMu-4-A-1544	A-1544	18	other	75741075	1930 bp downstream of A from ATG	unassigned	BonnMu0107113
Museq_4	B73	Zm00001eb178490	4	75738874	75748377	Row_13	75744481	75744489	9	4	5304	9504	+	BonnMu-4-A-1448	A-1448	13	other	75741075	3406 bp downstream of A from ATG	intron	BonnMu0107112
Museq_4	B73	Zm00001eb178490	4	75738874	75748377	Col_08	75744481	75744489	4	2	5304	9504	+	BonnMu-4-A-1448	A-1448	6	other	75741075	3406 bp downstream of A from ATG	intron	BonnMu0107112
Museq_5	B73	Zm00001eb178490	4	75738874	75748377	Row_07	75741008	75741016	15	24	5304	9504	+	BonnMu-5-B-0236	B-0236	39	other	75741075	59 bp upstream of A from ATG	five_prime_utr	BonnMu0107114
Museq_5	B73	Zm00001eb178490	4	75738874	75748377	Col_19	75741008	75741016	2	30	5304	9504	+	BonnMu-5-B-0236	B-0236	32	other	75741075	59 bp upstream of A from ATG	five_prime_utr	BonnMu0107114
Museq_5	B73	Zm00001eb178490	4	75738874	75748377	Row_18	75741055	75741063	4	4	5304	9504	+	BonnMu-5-B-0489	B-0489	8	other	75741075	12 bp upstream of A from ATG	five_prime_utr	BonnMu0107116
Museq_5	B73	Zm00001eb178490	4	75738874	75748377	Col_08	75741055	75741063	4	5	5304	9504	+	BonnMu-5-B-0489	B-0489	9	other	75741075	12 bp upstream of A from ATG	five_prime_utr	BonnMu0107116
Museq_5	B73	Zm00001eb178490	4	75738874	75748377	Row_08	75743940	75743948	2	5	5304	9504	+	BonnMu-5-B-0255	B-0255	7	Mu8|MuDR	75741075	2865 bp downstream of A from ATG	intron	BonnMu0107115
Museq_5	B73	Zm00001eb178490	4	75738874	75748377	Col_14	75743940	75743948	2	4	5304	9504	+	BonnMu-5-B-0255	B-0255	6	other	75741075	2865 bp downstream of A from ATG	intron	BonnMu0107115
Museq_6	B73	Zm00001eb178490	4	75738874	75748377	Row_06	75742435	75742443	10	11	5304	9504	+	BonnMu-6-B-0778	B-0778	21	other	75741075	1360 bp downstream of A from ATG	exon	BonnMu0107119
Museq_6	B73	Zm00001eb178490	4	75738874	75748377	Col_08	75742435	75742443	8	13	5304	9504	+	BonnMu-6-B-0778	B-0778	21	Mu1	75741075	1360 bp downstream of A from ATG	exon	BonnMu0107119
Museq_6	B73	Zm00001eb178490	4	75738874	75748377	Row_05	75743490	75743498	5	19	5304	9504	+	BonnMu-6-B-0770	B-0770	24	Mu8|MuDR	75741075	2415 bp downstream of A from ATG	intron	BonnMu0107118
Museq_6	B73	Zm00001eb178490	4	75738874	75748377	Col_24	75743490	75743498	20	16	5304	9504	+	BonnMu-6-B-0770	B-0770	36	Mu8|MuDR	75741075	2415 bp downstream of A from ATG	intron	BonnMu0107118
Museq_6	B73	Zm00001eb178490	4	75738874	75748377	Row_01	75744523	75744531	11	9	5304	9504	+	BonnMu-6-B-0669	B-0669	20	other	75741075	3448 bp downstream of A from ATG	intron	BonnMu0107117
Museq_6	B73	Zm00001eb178490	4	75738874	75748377	Col_19	75744523	75744531	6	4	5304	9504	+	BonnMu-6-B-0669	B-0669	10	other	75741075	3448 bp downstream of A from ATG	intron	BonnMu0107117
Museq_6	B73	Zm00001eb178490	4	75738874	75748377	Row_21	75745821	75745829	8	11	5304	9504	+	BonnMu-6-C-0216	C-0216	19	Mu8|MuDR	75741075	4746 bp downstream of A from ATG	intron	BonnMu0107121
Museq_6	B73	Zm00001eb178490	4	75738874	75748377	Col_08	75745821	75745829	19	25	5304	9504	+	BonnMu-6-C-0216	C-0216	44	Mu8|MuDR	75741075	4746 bp downstream of A from ATG	intron	BonnMu0107121
Museq_6	B73	Zm00001eb178490	4	75738874	75748377	Row_13	75746048	75746056	30	17	5304	9504	+	BonnMu-6-C-0039	C-0039	47	other	75741075	4973 bp downstream of A from ATG	intron	BonnMu0107120
Museq_6	B73	Zm00001eb178490	4	75738874	75748377	Col_23	75746048	75746056	22	4	5304	9504	+	BonnMu-6-C-0039	C-0039	26	other	75741075	4973 bp downstream of A from ATG	intron	BonnMu0107120
Museq_7	B73	Zm00001eb178490	4	75738874	75748377	Row_03	75741027	75741035	6	8	5304	9504	+	BonnMu-7-C-0360	C-0360	14	other	75741075	40 bp upstream of A from ATG	five_prime_utr	BonnMu0107123
Museq_7	B73	Zm00001eb178490	4	75738874	75748377	Col_08	75741027	75741035	7	2	5304	9504	+	BonnMu-7-C-0360	C-0360	9	other	75741075	40 bp upstream of A from ATG	five_prime_utr	BonnMu0107123
Museq_7	B73	Zm00001eb178490	4	75738874	75748377	Row_02	75743034	75743042	15	40	5304	9504	+	BonnMu-7-C-0339	C-0339	55	Mu1	75741075	1959 bp downstream of A from ATG	intron	BonnMu0107122
Museq_7	B73	Zm00001eb178490	4	75738874	75748377	Col_11	75743034	75743042	8	5	5304	9504	+	BonnMu-7-C-0339	C-0339	13	Mu1	75741075	1959 bp downstream of A from ATG	intron	BonnMu0107122
Museq_8	B73	Zm00001eb178490	4	75738874	75748377	Row_17	75742410	75742418	10	5	5304	9504	+	BonnMu-8-D-0471	D-0471	15	other	75741075	1335 bp downstream of A from ATG	exon	BonnMu0395862
Museq_8	B73	Zm00001eb178490	4	75738874	75748377	Col_10	75742410	75742418	4	3	5304	9504	+	BonnMu-8-D-0471	D-0471	7	other	75741075	1335 bp downstream of A from ATG	exon	BonnMu0395862
Museq_DK105_EP1_1	EP1	Zm00001eb178490	4	75738874	75748377	Row_22	75740994	75741002	2	5	5304	9504	+	BonnMu-9-H-0054	H-0054	7	other	75741075	73 bp upstream of A from ATG	five_prime_utr	BonnMu0395849
Museq_DK105_EP1_1	EP1	Zm00001eb178490	4	75738874	75748377	Col_12	75740994	75741002	5	25	5304	9504	+	BonnMu-9-H-0054	H-0054	30	Mu1	75741075	73 bp upstream of A from ATG	five_prime_utr	BonnMu0395849
Museq_DK105_EP1_1	DK105	Zm00001eb178490	4	75738874	75748377	Row_10	75741022	75741030	50	20	5304	9504	+	BonnMu-9-G-0232	G-0232	70	Mu1	75741075	45 bp upstream of A from ATG	five_prime_utr	BonnMu0395851
Museq_DK105_EP1_1	DK105	Zm00001eb178490	4	75738874	75748377	Col_16	75741022	75741030	31	17	5304	9504	+	BonnMu-9-G-0232	G-0232	48	Mu1	75741075	45 bp upstream of A from ATG	five_prime_utr	BonnMu0395851
Museq_DK105_EP1_1	DK105	Zm00001eb178490	4	75738874	75748377	Row_12	75741886	75741894	59	53	5304	9504	+	BonnMu-9-G-0273	G-0273	112	Mu8|MuDR	75741075	811 bp downstream of A from ATG	exon	BonnMu0395859
Museq_DK105_EP1_1	DK105	Zm00001eb178490	4	75738874	75748377	Col_09	75741886	75741894	81	84	5304	9504	+	BonnMu-9-G-0273	G-0273	165	Mu8|MuDR	75741075	811 bp downstream of A from ATG	exon	BonnMu0395859
Museq_DK105_EP1_1	DK105	Zm00001eb178490	4	75738874	75748377	Row_01	75742995	75743003	12	3	5304	9504	+	BonnMu-9-G-0022	G-0022	15	Mu8|MuDR	75741075	1920 bp downstream of A from ATG	exon	BonnMu0395865
Museq_DK105_EP1_1	DK105	Zm00001eb178490	4	75738874	75748377	Col_22	75742995	75743003	6	14	5304	9504	+	BonnMu-9-G-0022	G-0022	20	Mu1	75741075	1920 bp downstream of A from ATG	exon	BonnMu0395865
Museq_DK105_EP1_1	DK105	Zm00001eb178490	4	75738874	75748377	Row_14	75744559	75744567	9	13	5304	9504	+	BonnMu-9-G-0314	G-0314	22	Mu8|MuDR	75741075	3484 bp downstream of A from ATG	intron	BonnMu0395869
Museq_DK105_EP1_1	DK105	Zm00001eb178490	4	75738874	75748377	Col_02	75744559	75744567	23	20	5304	9504	+	BonnMu-9-G-0314	G-0314	43	Mu1	75741075	3484 bp downstream of A from ATG	intron	BonnMu0395869
Museq_DK105_EP1_1	DK105	Zm00001eb178490	4	75738874	75748377	Row_12	75744771	75744779	16	8	5304	9504	+	BonnMu-9-G-0275	G-0275	24	other	75741075	3696 bp downstream of A from ATG	intron	BonnMu0395870
Museq_DK105_EP1_1	DK105	Zm00001eb178490	4	75738874	75748377	Col_11	75744771	75744779	11	8	5304	9504	+	BonnMu-9-G-0275	G-0275	19	Mu1	75741075	3696 bp downstream of A from ATG	intron	BonnMu0395870
Museq_EP1_2	EP1	Zm00001eb178490	4	75738874	75748377	Row_21	75740077	75740085	8	2	5304	9504	+	BonnMu-10-H-0600	H-0600	10	Mu1	75741075	990 bp upstream of A from ATG	promoterProx	BonnMu0395847
Museq_EP1_2	EP1	Zm00001eb178490	4	75738874	75748377	Col_06	75740077	75740085	4	3	5304	9504	+	BonnMu-10-H-0600	H-0600	7	other	75741075	990 bp upstream of A from ATG	promoterProx	BonnMu0395847
Museq_EP1_2	EP1	Zm00001eb178490	4	75738874	75748377	Row_19	75741007	75741015	5	4	5304	9504	+	BonnMu-10-H-0555	H-0555	9	Mu1	75741075	60 bp upstream of A from ATG	five_prime_utr	BonnMu0395850
Museq_EP1_2	EP1	Zm00001eb178490	4	75738874	75748377	Col_09	75741007	75741015	4	3	5304	9504	+	BonnMu-10-H-0555	H-0555	7	other	75741075	60 bp upstream of A from ATG	five_prime_utr	BonnMu0395850
Museq_EP1_2	EP1	Zm00001eb178490	4	75738874	75748377	Row_14	75741088	75741096	8	5	5304	9504	+	BonnMu-10-H-0446	H-0446	13	other	75741075	13 bp downstream of A from ATG	exon	BonnMu0395853
Museq_EP1_2	EP1	Zm00001eb178490	4	75738874	75748377	Col_20	75741088	75741096	3	3	5304	9504	+	BonnMu-10-H-0446	H-0446	6	other	75741075	13 bp downstream of A from ATG	exon	BonnMu0395853
Museq_EP1_2	EP1	Zm00001eb178490	4	75738874	75748377	Row_03	75741411	75741419	3	10	5304	9504	+	BonnMu-10-H-0164	H-0164	13	other	75741075	336 bp downstream of A from ATG	exon	BonnMu0395856
Museq_EP1_2	EP1	Zm00001eb178490	4	75738874	75748377	Col_02	75741411	75741419	4	2	5304	9504	+	BonnMu-10-H-0164	H-0164	6	other	75741075	336 bp downstream of A from ATG	exon	BonnMu0395856
Museq_EP1_2	EP1	Zm00001eb178490	4	75738874	75748377	Row_18	75741499	75741507	32	22	5304	9504	+	BonnMu-10-H-0532	H-0532	54	other	75741075	424 bp downstream of A from ATG	exon	BonnMu0395858
Museq_EP1_2	EP1	Zm00001eb178490	4	75738874	75748377	Col_10	75741499	75741507	22	12	5304	9504	+	BonnMu-10-H-0532	H-0532	34	Mu8|MuDR	75741075	424 bp downstream of A from ATG	exon	BonnMu0395858
Museq_EP1_2	EP1	Zm00001eb178490	4	75738874	75748377	Row_21	75742115	75742123	9	4	5304	9504	+	BonnMu-10-H-0602	H-0602	13	other	75741075	1040 bp downstream of A from ATG	exon	BonnMu0395861
Museq_EP1_2	EP1	Zm00001eb178490	4	75738874	75748377	Col_08	75742115	75742123	10	2	5304	9504	+	BonnMu-10-H-0602	H-0602	12	other	75741075	1040 bp downstream of A from ATG	exon	BonnMu0395861
Museq_EP1_2	EP1	Zm00001eb178490	4	75738874	75748377	Row_06	75743527	75743535	2	5	5304	9504	+	BonnMu-10-H-0241	H-0241	7	Mu8|MuDR	75741075	2452 bp downstream of A from ATG	intron	BonnMu0395866
Museq_EP1_2	EP1	Zm00001eb178490	4	75738874	75748377	Col_07	75743527	75743535	11	2	5304	9504	+	BonnMu-10-H-0241	H-0241	13	other	75741075	2452 bp downstream of A from ATG	intron	BonnMu0395866
Museq_EP1_2	EP1	Zm00001eb178490	4	75738874	75748377	Row_07	75744771	75744779	4	2	5304	9504	+	BonnMu-10-H-0272	H-0272	6	other	75741075	3696 bp downstream of A from ATG	intron	BonnMu0395870
Museq_EP1_2	EP1	Zm00001eb178490	4	75738874	75748377	Col_14	75744771	75744779	9	15	5304	9504	+	BonnMu-10-H-0272	H-0272	24	Mu8|MuDR	75741075	3696 bp downstream of A from ATG	intron	BonnMu0395870
Museq_F7_1	F7	Zm00001eb178490	4	75738874	75748377	Row_21	75741091	75741099	39	7	5304	9504	+	BonnMu-F7-1-F-0497	F-0497	46	Mu8|MuDR	75741075	16 bp downstream of A from ATG	exon	BonnMu0395855
Museq_F7_1	F7	Zm00001eb178490	4	75738874	75748377	Col_17	75741091	75741099	3	5	5304	9504	+	BonnMu-F7-1-F-0497	F-0497	8	other	75741075	16 bp downstream of A from ATG	exon	BonnMu0395855
Museq_F7_1	F7	Zm00001eb178490	4	75738874	75748377	Row_08	75742515	75742523	5	7	5304	9504	+	BonnMu-F7-1-F-0191	F-0191	12	Mu8|MuDR	75741075	1440 bp downstream of A from ATG	exon	BonnMu0395863
Museq_F7_1	F7	Zm00001eb178490	4	75738874	75748377	Col_23	75742515	75742523	3	2	5304	9504	+	BonnMu-F7-1-F-0191	F-0191	5	other	75741075	1440 bp downstream of A from ATG	exon	BonnMu0395863
Museq_F7_2	F7	Zm00001eb178490	4	75738874	75748377	Row_17	75741066	75741074	6	4	5304	9504	+	BonnMu-F7-2-F-0965	F-0965	10	other	75741075	1 bp upstream of A from ATG	five_prime_utr	BonnMu0395852
Museq_F7_2	F7	Zm00001eb178490	4	75738874	75748377	Col_05	75741066	75741074	9	10	5304	9504	+	BonnMu-F7-2-F-0965	F-0965	19	other	75741075	1 bp upstream of A from ATG	five_prime_utr	BonnMu0395852
Museq_F7_2	F7	Zm00001eb178490	4	75738874	75748377	Row_08	75741088	75741096	2	5	5304	9504	+	BonnMu-F7-2-F-0767	F-0767	7	other	75741075	13 bp downstream of A from ATG	exon	BonnMu0395853
Museq_F7_2	F7	Zm00001eb178490	4	75738874	75748377	Col_23	75741088	75741096	5	6	5304	9504	+	BonnMu-F7-2-F-0767	F-0767	11	other	75741075	13 bp downstream of A from ATG	exon	BonnMu0395853
Museq_F7_3	F7	Zm00001eb178490	4	75738874	75748377	Row_15	75740983	75740991	4	5	5304	9504	+	BonnMu-F7-3-F-1492	F-1492	9	Mu1	75741075	84 bp upstream of A from ATG	five_prime_utr	BonnMu0395848
Museq_F7_3	F7	Zm00001eb178490	4	75738874	75748377	Col_04	75740983	75740991	4	10	5304	9504	+	BonnMu-F7-3-F-1492	F-1492	14	other	75741075	84 bp upstream of A from ATG	five_prime_utr	BonnMu0395848
Museq_F7_3	F7	Zm00001eb178490	4	75738874	75748377	Row_02	75742762	75742770	64	29	5304	9504	+	BonnMu-F7-3-F-1183	F-1183	93	Mu1	75741075	1687 bp downstream of A from ATG	exon	BonnMu0395864
Museq_F7_3	F7	Zm00001eb178490	4	75738874	75748377	Col_07	75742762	75742770	40	30	5304	9504	+	BonnMu-F7-3-F-1183	F-1183	70	other	75741075	1687 bp downstream of A from ATG	exon	BonnMu0395864
Museq_F7_3	F7	Zm00001eb178490	4	75738874	75748377	Row_02	75742995	75743003	6	5	5304	9504	+	BonnMu-F7-3-F-1181	F-1181	11	other	75741075	1920 bp downstream of A from ATG	exon	BonnMu0395865
Museq_F7_3	F7	Zm00001eb178490	4	75738874	75748377	Col_05	75742995	75743003	7	7	5304	9504	+	BonnMu-F7-3-F-1181	F-1181	14	other	75741075	1920 bp downstream of A from ATG	exon	BonnMu0395865
Museq_F7_4	F7	Zm00001eb178490	4	75738874	75748377	Row_15	75741089	75741097	8	7	5304	9504	+	BonnMu-F7-4-F-2070	F-2070	15	other	75741075	14 bp downstream of A from ATG	exon	BonnMu0395854
Museq_F7_4	F7	Zm00001eb178490	4	75738874	75748377	Col_06	75741089	75741097	7	15	5304	9504	+	BonnMu-F7-4-F-2070	F-2070	22	other	75741075	14 bp downstream of A from ATG	exon	BonnMu0395854
Museq_F7_4	F7	Zm00001eb178490	4	75738874	75748377	Row_12	75741469	75741477	17	5	5304	9504	+	BonnMu-F7-4-F-2015	F-2015	22	other	75741075	394 bp downstream of A from ATG	exon	BonnMu0395857
Museq_F7_4	F7	Zm00001eb178490	4	75738874	75748377	Col_23	75741469	75741477	3	10	5304	9504	+	BonnMu-F7-4-F-2015	F-2015	13	other	75741075	394 bp downstream of A from ATG	exon	BonnMu0395857
Museq_F7_4	F7	Zm00001eb178490	4	75738874	75748377	Row_06	75741931	75741939	40	33	5304	9504	+	BonnMu-F7-4-F-1856	F-1856	73	Mu8|MuDR	75741075	856 bp downstream of A from ATG	exon	BonnMu0395860
Museq_F7_4	F7	Zm00001eb178490	4	75738874	75748377	Col_08	75741931	75741939	32	44	5304	9504	+	BonnMu-F7-4-F-1856	F-1856	76	other	75741075	856 bp downstream of A from ATG	exon	BonnMu0395860
Museq_F7_4	F7	Zm00001eb178490	4	75738874	75748377	Row_10	75743005	75743013	3	10	5304	9504	+	BonnMu-F7-4-F-1963	F-1963	13	other	75741075	1930 bp downstream of A from ATG	unassigned	BonnMu0107113
Museq_F7_4	F7	Zm00001eb178490	4	75738874	75748377	Col_19	75743005	75743013	4	10	5304	9504	+	BonnMu-F7-4-F-1963	F-1963	14	other	75741075	1930 bp downstream of A from ATG	unassigned	BonnMu0107113
Museq_F7_4	F7	Zm00001eb178490	4	75738874	75748377	Row_20	75744082	75744090	47	42	5304	9504	+	BonnMu-F7-4-F-2207	F-2207	89	Mu1	75741075	3007 bp downstream of A from ATG	intron	BonnMu0395867
Museq_F7_4	F7	Zm00001eb178490	4	75738874	75748377	Col_23	75744082	75744090	42	55	5304	9504	+	BonnMu-F7-4-F-2207	F-2207	97	Mu1	75741075	3007 bp downstream of A from ATG	intron	BonnMu0395867
Museq_F7_4	F7	Zm00001eb178490	4	75738874	75748377	Row_20	75744083	75744091	3	2	5304	9504	+	BonnMu-F7-4-F-2207	F-2207	5	other	75741075	3008 bp downstream of A from ATG	intron	BonnMu0395868
Museq_F7_4	F7	Zm00001eb178490	4	75738874	75748377	Col_23	75744083	75744091	3	2	5304	9504	+	BonnMu-F7-4-F-2207	F-2207	5	other	75741075	3008 bp downstream of A from ATG	intron	BonnMu0395868
Museq_1	B73	Zm00001eb178500	4	75769285	75780067	Row_08	75771363	75771371	2	7	6583	10783	+	BonnMu-1-A-0180	A-0180	9	other	75771597	226 bp upstream of A from ATG	promoterCore	BonnMu0395873
Museq_1	B73	Zm00001eb178500	4	75769285	75780067	Col_12	75771363	75771371	5	12	6583	10783	+	BonnMu-1-A-0180	A-0180	17	Mu1	75771597	226 bp upstream of A from ATG	promoterCore	BonnMu0395873
Museq_2	B73	Zm00001eb178500	4	75769285	75780067	Row_07	75771414	75771422	4	5	6583	10783	+	BonnMu-2-A-0728	A-0728	9	other	75771597	175 bp upstream of A from ATG	five_prime_utr	BonnMu0107136
Museq_2	B73	Zm00001eb178500	4	75769285	75780067	Col_08	75771414	75771422	6	2	6583	10783	+	BonnMu-2-A-0728	A-0728	8	Mu1	75771597	175 bp upstream of A from ATG	five_prime_utr	BonnMu0107136
Museq_2	B73	Zm00001eb178500	4	75769285	75780067	Row_22	75771441	75771449	12	22	6583	10783	+	BonnMu-2-A-1093	A-1093	34	Mu1	75771597	148 bp upstream of A from ATG	five_prime_utr	BonnMu0107137
Museq_2	B73	Zm00001eb178500	4	75769285	75780067	Col_13	75771441	75771449	17	32	6583	10783	+	BonnMu-2-A-1093	A-1093	49	Mu1	75771597	148 bp upstream of A from ATG	five_prime_utr	BonnMu0107137
Museq_4	B73	Zm00001eb178500	4	75769285	75780067	Row_20	75771414	75771422	3	3	6583	10783	+	BonnMu-4-A-1613	A-1613	6	other	75771597	175 bp upstream of A from ATG	five_prime_utr	BonnMu0107136
Museq_4	B73	Zm00001eb178500	4	75769285	75780067	Col_05	75771414	75771422	2	4	6583	10783	+	BonnMu-4-A-1613	A-1613	6	other	75771597	175 bp upstream of A from ATG	five_prime_utr	BonnMu0107136
Museq_5	B73	Zm00001eb178500	4	75769285	75780067	Row_07	75771392	75771400	6	6	6583	10783	+	BonnMu-5-B-0221	B-0221	12	Mu1	75771597	197 bp upstream of A from ATG	five_prime_utr	BonnMu0107138
Museq_5	B73	Zm00001eb178500	4	75769285	75780067	Col_04	75771392	75771400	8	2	6583	10783	+	BonnMu-5-B-0221	B-0221	10	other	75771597	197 bp upstream of A from ATG	five_prime_utr	BonnMu0107138
Museq_5	B73	Zm00001eb178500	4	75769285	75780067	Row_13	75771442	75771450	9	7	6583	10783	+	BonnMu-5-B-0369	B-0369	16	other	75771597	147 bp upstream of A from ATG	five_prime_utr	BonnMu0107139
Museq_5	B73	Zm00001eb178500	4	75769285	75780067	Col_08	75771442	75771450	2	5	6583	10783	+	BonnMu-5-B-0369	B-0369	7	other	75771597	147 bp upstream of A from ATG	five_prime_utr	BonnMu0107139
Museq_6	B73	Zm00001eb178500	4	75769285	75780067	Row_17	75771443	75771451	10	3	6583	10783	+	BonnMu-6-C-0120	C-0120	13	Mu8|MuDR	75771597	146 bp upstream of A from ATG	five_prime_utr	BonnMu0107140
Museq_6	B73	Zm00001eb178500	4	75769285	75780067	Col_08	75771443	75771451	3	12	6583	10783	+	BonnMu-6-C-0120	C-0120	15	other	75771597	146 bp upstream of A from ATG	five_prime_utr	BonnMu0107140
Museq_6	B73	Zm00001eb178500	4	75769285	75780067	Row_24	75772071	75772079	20	20	6583	10783	+	BonnMu-6-C-0298	C-0298	40	Mu1	75771597	474 bp downstream of A from ATG	intron	BonnMu0107141
Museq_6	B73	Zm00001eb178500	4	75769285	75780067	Col_18	75772071	75772079	7	3	6583	10783	+	BonnMu-6-C-0298	C-0298	10	other	75771597	474 bp downstream of A from ATG	intron	BonnMu0107141
Museq_8	B73	Zm00001eb178500	4	75769285	75780067	Row_01	75770420	75770428	10	3	6583	10783	+	BonnMu-8-D-0080	D-0080	13	Mu1	75771597	1169 bp upstream of A from ATG	promoterProx	BonnMu0395871
Museq_8	B73	Zm00001eb178500	4	75769285	75780067	Col_03	75770420	75770428	19	3	6583	10783	+	BonnMu-8-D-0080	D-0080	22	Mu1	75771597	1169 bp upstream of A from ATG	promoterProx	BonnMu0395871
Museq_DK105_EP1_1	DK105	Zm00001eb178500	4	75769285	75780067	Row_03	75771441	75771449	4	21	6583	10783	+	BonnMu-9-G-0056	G-0056	25	Mu1	75771597	148 bp upstream of A from ATG	five_prime_utr	BonnMu0107137
Museq_DK105_EP1_1	DK105	Zm00001eb178500	4	75769285	75780067	Col_08	75771441	75771449	6	3	6583	10783	+	BonnMu-9-G-0056	G-0056	9	other	75771597	148 bp upstream of A from ATG	five_prime_utr	BonnMu0107137
Museq_DK105_EP1_1	DK105	Zm00001eb178500	4	75769285	75780067	Row_02	75771613	75771621	2	4	6583	10783	+	BonnMu-9-G-0035	G-0035	6	other	75771597	16 bp downstream of A from ATG	exon	BonnMu0395874
Museq_DK105_EP1_1	DK105	Zm00001eb178500	4	75769285	75780067	Col_11	75771613	75771621	10	8	6583	10783	+	BonnMu-9-G-0035	G-0035	18	other	75771597	16 bp downstream of A from ATG	exon	BonnMu0395874
Museq_DK105_EP1_1	DK105	Zm00001eb178500	4	75769285	75780067	Row_06	75774960	75774968	66	56	6583	10783	+	BonnMu-9-G-0142	G-0142	122	other	75771597	3363 bp downstream of A from ATG	intron	BonnMu0395875
Museq_DK105_EP1_1	DK105	Zm00001eb178500	4	75769285	75780067	Col_22	75774960	75774968	97	91	6583	10783	+	BonnMu-9-G-0142	G-0142	188	other	75771597	3363 bp downstream of A from ATG	intron	BonnMu0395875
Museq_DK105_EP1_1	DK105	Zm00001eb178500	4	75769285	75780067	Row_04	75778442	75778450	7	11	6583	10783	+	BonnMu-9-G-0086	G-0086	18	other	75771597	6845 bp downstream of A from ATG	putative close downstream enhancer	BonnMu0395876
Museq_DK105_EP1_1	DK105	Zm00001eb178500	4	75769285	75780067	Col_14	75778442	75778450	6	4	6583	10783	+	BonnMu-9-G-0086	G-0086	10	other	75771597	6845 bp downstream of A from ATG	putative close downstream enhancer	BonnMu0395876
Museq_F7_2	F7	Zm00001eb178500	4	75769285	75780067	Row_19	75771053	75771061	29	19	6583	10783	+	BonnMu-F7-2-F-1015	F-1015	48	other	75771597	536 bp upstream of A from ATG	promoterProx	BonnMu0395872
Museq_F7_2	F7	Zm00001eb178500	4	75769285	75780067	Col_07	75771053	75771061	28	20	6583	10783	+	BonnMu-F7-2-F-1015	F-1015	48	Mu8|MuDR	75771597	536 bp upstream of A from ATG	promoterProx	BonnMu0395872
Museq_F7_3	F7	Zm00001eb178500	4	75769285	75780067	Row_17	75771613	75771621	5	10	6583	10783	+	BonnMu-F7-3-F-1539	F-1539	15	other	75771597	16 bp downstream of A from ATG	exon	BonnMu0395874
Museq_F7_3	F7	Zm00001eb178500	4	75769285	75780067	Col_03	75771613	75771621	16	8	6583	10783	+	BonnMu-F7-3-F-1539	F-1539	24	other	75771597	16 bp downstream of A from ATG	exon	BonnMu0395874
Museq_F7_4	F7	Zm00001eb178500	4	75769285	75780067	Row_05	75771441	75771449	5	3	6583	10783	+	BonnMu-F7-4-F-1836	F-1836	8	other	75771597	148 bp upstream of A from ATG	five_prime_utr	BonnMu0107137
Museq_F7_4	F7	Zm00001eb178500	4	75769285	75780067	Col_12	75771441	75771449	5	14	6583	10783	+	BonnMu-F7-4-F-1836	F-1836	19	other	75771597	148 bp upstream of A from ATG	five_prime_utr	BonnMu0107137
Museq_8	B73	Zm00001eb178520	4	75870111	75882118	Row_22	75872265	75872273	5	4	7808	12008	+	BonnMu-8-D-0599	D-0599	9	other	75873745	1472 bp upstream of A from ATG	intron	BonnMu0395880
Museq_8	B73	Zm00001eb178520	4	75870111	75882118	Col_18	75872265	75872273	7	4	7808	12008	+	BonnMu-8-D-0599	D-0599	11	other	75873745	1472 bp upstream of A from ATG	intron	BonnMu0395880
Museq_DK105_EP1_1	DK105	Zm00001eb178520	4	75870111	75882118	Row_16	75872194	75872202	2	2	7808	12008	+	BonnMu-9-G-0368	G-0368	4	other	75873745	1543 bp upstream of A from ATG	promoterCore	BonnMu0395877
Museq_DK105_EP1_1	DK105	Zm00001eb178520	4	75870111	75882118	Col_08	75872194	75872202	12	2	7808	12008	+	BonnMu-9-G-0368	G-0368	14	other	75873745	1543 bp upstream of A from ATG	promoterCore	BonnMu0395877
Museq_DK105_EP1_1	DK105	Zm00001eb178520	4	75870111	75882118	Row_02	75873099	75873107	5	4	7808	12008	+	BonnMu-9-G-0045	G-0045	9	Mu8|MuDR	75873745	638 bp upstream of A from ATG	intron	BonnMu0395881
Museq_DK105_EP1_1	DK105	Zm00001eb178520	4	75870111	75882118	Col_21	75873099	75873107	2	6	7808	12008	+	BonnMu-9-G-0045	G-0045	8	other	75873745	638 bp upstream of A from ATG	intron	BonnMu0395881
Museq_EP1_2	EP1	Zm00001eb178520	4	75870111	75882118	Row_06	75872241	75872249	11	6	7808	12008	+	BonnMu-10-H-0255	H-0255	17	other	75873745	1496 bp upstream of A from ATG	intron	BonnMu0395879
Museq_EP1_2	EP1	Zm00001eb178520	4	75870111	75882118	Col_21	75872241	75872249	18	2	7808	12008	+	BonnMu-10-H-0255	H-0255	20	other	75873745	1496 bp upstream of A from ATG	intron	BonnMu0395879
Museq_F7_4	F7	Zm00001eb178520	4	75870111	75882118	Row_10	75872195	75872203	15	18	7808	12008	+	BonnMu-F7-4-F-1966	F-1966	33	other	75873745	1542 bp upstream of A from ATG	promoterCore	BonnMu0395878
Museq_F7_4	F7	Zm00001eb178520	4	75870111	75882118	Col_22	75872195	75872203	10	8	7808	12008	+	BonnMu-F7-4-F-1966	F-1966	18	Mu8|MuDR	75873745	1542 bp upstream of A from ATG	promoterCore	BonnMu0395878
Museq_2	B73	Zm00001eb178530	4	75882352	75887020	Row_19	75884520	75884528	7	4	469	4669	-	BonnMu-2-A-1024	A-1024	11	Mu8|MuDR	NA	unclear CDS; e.g. non coding gene	intron	BonnMu0395883
Museq_2	B73	Zm00001eb178530	4	75882352	75887020	Col_16	75884520	75884528	9	3	469	4669	-	BonnMu-2-A-1024	A-1024	12	Mu8|MuDR	NA	unclear CDS; e.g. non coding gene	intron	BonnMu0395883
Museq_EP1_2	EP1	Zm00001eb178530	4	75882352	75887020	Row_20	75884368	75884376	5	8	469	4669	-	BonnMu-10-H-0573	H-0573	13	other	NA	unclear CDS; e.g. non coding gene	putative close downstream enhancer	BonnMu0395882
Museq_EP1_2	EP1	Zm00001eb178530	4	75882352	75887020	Col_03	75884368	75884376	31	31	469	4669	-	BonnMu-10-H-0573	H-0573	62	Mu1	NA	unclear CDS; e.g. non coding gene	putative close downstream enhancer	BonnMu0395882
Museq_2	B73	Zm00001eb178540	4	76025684	76037001	Row_22	76027870	76027878	9	14	7118	11318	+	BonnMu-2-A-1086	A-1086	23	other	76030783	2905 bp upstream of A from ATG	five_prime_utr	BonnMu0107143
Museq_2	B73	Zm00001eb178540	4	76025684	76037001	Col_06	76027870	76027878	4	7	7118	11318	+	BonnMu-2-A-1086	A-1086	11	other	76030783	2905 bp upstream of A from ATG	five_prime_utr	BonnMu0107143
Museq_7	B73	Zm00001eb178540	4	76025684	76037001	Row_17	76027875	76027883	8	9	7118	11318	+	BonnMu-7-C-0712	C-0712	17	other	76030783	2900 bp upstream of A from ATG	five_prime_utr	BonnMu0107145
Museq_7	B73	Zm00001eb178540	4	76025684	76037001	Col_24	76027875	76027883	9	4	7118	11318	+	BonnMu-7-C-0712	C-0712	13	other	76030783	2900 bp upstream of A from ATG	five_prime_utr	BonnMu0107145
Museq_7	B73	Zm00001eb178540	4	76025684	76037001	Row_12	76027898	76027906	4	22	7118	11318	+	BonnMu-7-C-0592	C-0592	26	other	76030783	2877 bp upstream of A from ATG	five_prime_utr	BonnMu0107144
Museq_7	B73	Zm00001eb178540	4	76025684	76037001	Col_24	76027898	76027906	4	21	7118	11318	+	BonnMu-7-C-0592	C-0592	25	other	76030783	2877 bp upstream of A from ATG	five_prime_utr	BonnMu0107144
Museq_DK105_EP1_1	DK105	Zm00001eb178540	4	76025684	76037001	Row_03	76032644	76032652	2	6	7118	11318	+	BonnMu-9-G-0069	G-0069	8	other	76030783	1861 bp downstream of A from ATG	intron	BonnMu0395887
Museq_DK105_EP1_1	DK105	Zm00001eb178540	4	76025684	76037001	Col_21	76032644	76032652	10	7	7118	11318	+	BonnMu-9-G-0069	G-0069	17	other	76030783	1861 bp downstream of A from ATG	intron	BonnMu0395887
Museq_F7_1	F7	Zm00001eb178540	4	76025684	76037001	Row_23	76027875	76027883	5	4	7118	11318	+	BonnMu-F7-1-F-0532	F-0532	9	other	76030783	2900 bp upstream of A from ATG	five_prime_utr	BonnMu0107145
Museq_F7_1	F7	Zm00001eb178540	4	76025684	76037001	Col_04	76027875	76027883	12	3	7118	11318	+	BonnMu-F7-1-F-0532	F-0532	15	other	76030783	2900 bp upstream of A from ATG	five_prime_utr	BonnMu0107145
Museq_F7_1	F7	Zm00001eb178540	4	76025684	76037001	Row_06	76027939	76027947	22	11	7118	11318	+	BonnMu-F7-1-F-0142	F-0142	33	other	76030783	2836 bp upstream of A from ATG	five_prime_utr	BonnMu0395885
Museq_F7_1	F7	Zm00001eb178540	4	76025684	76037001	Col_22	76027939	76027947	29	23	7118	11318	+	BonnMu-F7-1-F-0142	F-0142	52	other	76030783	2836 bp upstream of A from ATG	five_prime_utr	BonnMu0395885
Museq_F7_4	F7	Zm00001eb178540	4	76025684	76037001	Row_05	76027880	76027888	4	3	7118	11318	+	BonnMu-F7-4-F-1826	F-1826	7	other	76030783	2895 bp upstream of A from ATG	five_prime_utr	BonnMu0395884
Museq_F7_4	F7	Zm00001eb178540	4	76025684	76037001	Col_02	76027880	76027888	6	8	7118	11318	+	BonnMu-F7-4-F-1826	F-1826	14	Mu8|MuDR	76030783	2895 bp upstream of A from ATG	five_prime_utr	BonnMu0395884
Museq_F7_4	F7	Zm00001eb178540	4	76025684	76037001	Row_14	76028021	76028029	9	11	7118	11318	+	BonnMu-F7-4-F-2044	F-2044	20	other	76030783	2754 bp upstream of A from ATG	intron	BonnMu0395886
Museq_F7_4	F7	Zm00001eb178540	4	76025684	76037001	Col_04	76028021	76028029	10	5	7118	11318	+	BonnMu-F7-4-F-2044	F-2044	15	other	76030783	2754 bp upstream of A from ATG	intron	BonnMu0395886
Museq_4	B73	Zm00001eb178550	4	76340434	76346004	Row_22	76343633	76343641	3	4	1371	5571	+	BonnMu-4-B-0008	B-0008	7	other	76342627	1006 bp downstream of A from ATG	three_prime_utr	BonnMu0107149
Museq_4	B73	Zm00001eb178550	4	76340434	76346004	Col_07	76343633	76343641	2	17	1371	5571	+	BonnMu-4-B-0008	B-0008	19	other	76342627	1006 bp downstream of A from ATG	three_prime_utr	BonnMu0107149
Museq_6	B73	Zm00001eb178550	4	76340434	76346004	Row_09	76343373	76343381	9	15	1371	5571	+	BonnMu-6-B-0861	B-0861	24	other	76342627	746 bp downstream of A from ATG	exon	BonnMu0107150
Museq_6	B73	Zm00001eb178550	4	76340434	76346004	Col_19	76343373	76343381	11	4	1371	5571	+	BonnMu-6-B-0861	B-0861	15	other	76342627	746 bp downstream of A from ATG	exon	BonnMu0107150
Museq_7	B73	Zm00001eb178550	4	76340434	76346004	Row_11	76342485	76342493	10	16	1371	5571	+	BonnMu-7-C-0560	C-0560	26	other	76342627	134 bp upstream of A from ATG	promoterCore	BonnMu0395889
Museq_7	B73	Zm00001eb178550	4	76340434	76346004	Col_16	76342485	76342493	3	15	1371	5571	+	BonnMu-7-C-0560	C-0560	18	other	76342627	134 bp upstream of A from ATG	promoterCore	BonnMu0395889
Museq_EP1_2	EP1	Zm00001eb178550	4	76340434	76346004	Row_08	76343369	76343377	5	5	1371	5571	+	BonnMu-10-H-0305	H-0305	10	other	76342627	742 bp downstream of A from ATG	exon	BonnMu0395891
Museq_EP1_2	EP1	Zm00001eb178550	4	76340434	76346004	Col_23	76343369	76343377	3	2	1371	5571	+	BonnMu-10-H-0305	H-0305	5	Mu8|MuDR	76342627	742 bp downstream of A from ATG	exon	BonnMu0395891
Museq_EP1_2	EP1	Zm00001eb178550	4	76340434	76346004	Row_08	76343405	76343413	15	8	1371	5571	+	BonnMu-10-H-0298	H-0298	23	Mu1	76342627	778 bp downstream of A from ATG	exon	BonnMu0395892
Museq_EP1_2	EP1	Zm00001eb178550	4	76340434	76346004	Col_16	76343405	76343413	8	10	1371	5571	+	BonnMu-10-H-0298	H-0298	18	other	76342627	778 bp downstream of A from ATG	exon	BonnMu0395892
Museq_F7_2	F7	Zm00001eb178550	4	76340434	76346004	Row_04	76341131	76341139	29	8	1371	5571	+	BonnMu-F7-2-F-0649	F-0649	37	other	76342627	1488 bp upstream of A from ATG	promoterProx	BonnMu0395888
Museq_F7_2	F7	Zm00001eb178550	4	76340434	76346004	Col_01	76341131	76341139	5	6	1371	5571	+	BonnMu-F7-2-F-0649	F-0649	11	Mu1	76342627	1488 bp upstream of A from ATG	promoterProx	BonnMu0395888
Museq_F7_2	F7	Zm00001eb178550	4	76340434	76346004	Row_06	76343013	76343021	14	17	1371	5571	+	BonnMu-F7-2-F-0720	F-0720	31	other	76342627	386 bp downstream of A from ATG	exon	BonnMu0395890
Museq_F7_2	F7	Zm00001eb178550	4	76340434	76346004	Col_24	76343013	76343021	2	8	1371	5571	+	BonnMu-F7-2-F-0720	F-0720	10	other	76342627	386 bp downstream of A from ATG	exon	BonnMu0395890
Museq_F7_4	F7	Zm00001eb178550	4	76340434	76346004	Row_08	76342485	76342493	4	5	1371	5571	+	BonnMu-F7-4-F-1919	F-1919	9	other	76342627	134 bp upstream of A from ATG	promoterCore	BonnMu0395889
Museq_F7_4	F7	Zm00001eb178550	4	76340434	76346004	Col_23	76342485	76342493	8	20	1371	5571	+	BonnMu-F7-4-F-1919	F-1919	28	Mu8|MuDR	76342627	134 bp upstream of A from ATG	promoterCore	BonnMu0395889
Museq_1	B73	Zm00001eb178560	4	76342097	76362422	Row_08	76359912	76359920	2	9	16126	20326	-	BonnMu-1-A-0186	A-0186	11	other	76345855	14057 bp upstream of A from ATG	intron	BonnMu0107152
Museq_1	B73	Zm00001eb178560	4	76342097	76362422	Col_18	76359912	76359920	9	15	16126	20326	-	BonnMu-1-A-0186	A-0186	24	Mu1	76345855	14057 bp upstream of A from ATG	intron	BonnMu0107152
Museq_2	B73	Zm00001eb178560	4	76342097	76362422	Row_20	76359795	76359803	10	6	16126	20326	-	BonnMu-2-A-1048	A-1048	16	other	76345855	13940 bp upstream of A from ATG	intron	BonnMu0107153
Museq_2	B73	Zm00001eb178560	4	76342097	76362422	Col_16	76359795	76359803	9	2	16126	20326	-	BonnMu-2-A-1048	A-1048	11	other	76345855	13940 bp upstream of A from ATG	intron	BonnMu0107153
Museq_4	B73	Zm00001eb178560	4	76342097	76362422	Row_22	76343633	76343641	3	4	16126	20326	-	BonnMu-4-B-0008	B-0008	7	other	76345855	2214 bp downstream of A from ATG	putative close downstream enhancer	BonnMu0107149
Museq_4	B73	Zm00001eb178560	4	76342097	76362422	Col_07	76343633	76343641	2	17	16126	20326	-	BonnMu-4-B-0008	B-0008	19	other	76345855	2214 bp downstream of A from ATG	putative close downstream enhancer	BonnMu0107149
Museq_6	B73	Zm00001eb178560	4	76342097	76362422	Row_09	76343373	76343381	9	15	16126	20326	-	BonnMu-6-B-0861	B-0861	24	other	76345855	2474 bp downstream of A from ATG	putative close downstream enhancer	BonnMu0107150
Museq_6	B73	Zm00001eb178560	4	76342097	76362422	Col_19	76343373	76343381	11	4	16126	20326	-	BonnMu-6-B-0861	B-0861	15	other	76345855	2474 bp downstream of A from ATG	putative close downstream enhancer	BonnMu0107150
Museq_6	B73	Zm00001eb178560	4	76342097	76362422	Row_21	76360080	76360088	3	6	16126	20326	-	BonnMu-6-C-0216	C-0216	9	other	76345855	14225 bp upstream of A from ATG	intron	BonnMu0107156
Museq_6	B73	Zm00001eb178560	4	76342097	76362422	Col_08	76360080	76360088	16	18	16126	20326	-	BonnMu-6-C-0216	C-0216	34	Mu1	76345855	14225 bp upstream of A from ATG	intron	BonnMu0107156
Museq_6	B73	Zm00001eb178560	4	76342097	76362422	Row_06	76360127	76360135	5	5	16126	20326	-	BonnMu-6-B-0787	B-0787	10	other	76345855	14272 bp upstream of A from ATG	intron	BonnMu0107154
Museq_6	B73	Zm00001eb178560	4	76342097	76362422	Col_17	76360127	76360135	9	12	16126	20326	-	BonnMu-6-B-0787	B-0787	21	other	76345855	14272 bp upstream of A from ATG	intron	BonnMu0107154
Museq_6	B73	Zm00001eb178560	4	76342097	76362422	Row_10	76360193	76360201	8	32	16126	20326	-	BonnMu-6-B-0868	B-0868	40	Mu8	76345855	14338 bp upstream of A from ATG	five_prime_utr	BonnMu0107155
Museq_6	B73	Zm00001eb178560	4	76342097	76362422	Col_02	76360193	76360201	2	15	16126	20326	-	BonnMu-6-B-0868	B-0868	17	other	76345855	14338 bp upstream of A from ATG	five_prime_utr	BonnMu0107155
Museq_6	B73	Zm00001eb178560	4	76342097	76362422	Row_06	76361685	76361693	2	2	16126	20326	-	BonnMu-6-B-0790	B-0790	4	other	76345855	15830 bp upstream of A from ATG	promoterProx	BonnMu0395898
Museq_6	B73	Zm00001eb178560	4	76342097	76362422	Col_20	76361685	76361693	8	20	16126	20326	-	BonnMu-6-B-0790	B-0790	28	other	76345855	15830 bp upstream of A from ATG	promoterProx	BonnMu0395898
Museq_7	B73	Zm00001eb178560	4	76342097	76362422	Row_11	76342485	76342493	10	16	16126	20326	-	BonnMu-7-C-0560	C-0560	26	other	76345855	3362 bp downstream of A from ATG	putative close downstream enhancer	BonnMu0395889
Museq_7	B73	Zm00001eb178560	4	76342097	76362422	Col_16	76342485	76342493	3	15	16126	20326	-	BonnMu-7-C-0560	C-0560	18	other	76345855	3362 bp downstream of A from ATG	putative close downstream enhancer	BonnMu0395889
Museq_DK105_EP1_1	DK105	Zm00001eb178560	4	76342097	76362422	Row_02	76359983	76359991	15	10	16126	20326	-	BonnMu-9-G-0035	G-0035	25	Mu8|MuDR	76345855	14128 bp upstream of A from ATG	intron	BonnMu0395895
Museq_DK105_EP1_1	DK105	Zm00001eb178560	4	76342097	76362422	Col_11	76359983	76359991	11	10	16126	20326	-	BonnMu-9-G-0035	G-0035	21	other	76345855	14128 bp upstream of A from ATG	intron	BonnMu0395895
Museq_EP1_2	EP1	Zm00001eb178560	4	76342097	76362422	Row_08	76343369	76343377	5	5	16126	20326	-	BonnMu-10-H-0305	H-0305	10	other	76345855	2478 bp downstream of A from ATG	putative close downstream enhancer	BonnMu0395891
Museq_EP1_2	EP1	Zm00001eb178560	4	76342097	76362422	Col_23	76343369	76343377	3	2	16126	20326	-	BonnMu-10-H-0305	H-0305	5	Mu8|MuDR	76345855	2478 bp downstream of A from ATG	putative close downstream enhancer	BonnMu0395891
Museq_EP1_2	EP1	Zm00001eb178560	4	76342097	76362422	Row_08	76343405	76343413	15	8	16126	20326	-	BonnMu-10-H-0298	H-0298	23	Mu1	76345855	2442 bp downstream of A from ATG	putative close downstream enhancer	BonnMu0395892
Museq_EP1_2	EP1	Zm00001eb178560	4	76342097	76362422	Col_16	76343405	76343413	8	10	16126	20326	-	BonnMu-10-H-0298	H-0298	18	other	76345855	2442 bp downstream of A from ATG	putative close downstream enhancer	BonnMu0395892
Museq_EP1_2	EP1	Zm00001eb178560	4	76342097	76362422	Row_17	76360301	76360309	3	4	16126	20326	-	BonnMu-10-H-0502	H-0502	7	other	76345855	14446 bp upstream of A from ATG	five_prime_utr	BonnMu0395897
Museq_EP1_2	EP1	Zm00001eb178560	4	76342097	76362422	Col_04	76360301	76360309	7	2	16126	20326	-	BonnMu-10-H-0502	H-0502	9	other	76345855	14446 bp upstream of A from ATG	five_prime_utr	BonnMu0395897
Museq_EP1_2	EP1	Zm00001eb178560	4	76342097	76362422	Row_06	76361712	76361720	8	6	16126	20326	-	BonnMu-10-H-0244	H-0244	14	other	76345855	15857 bp upstream of A from ATG	promoterProx	BonnMu0395899
Museq_EP1_2	EP1	Zm00001eb178560	4	76342097	76362422	Col_10	76361712	76361720	2	9	16126	20326	-	BonnMu-10-H-0244	H-0244	11	other	76345855	15857 bp upstream of A from ATG	promoterProx	BonnMu0395899
Museq_F7_1	F7	Zm00001eb178560	4	76342097	76362422	Row_24	76361712	76361720	11	9	16126	20326	-	BonnMu-F7-1-F-0560	F-0560	20	other	76345855	15857 bp upstream of A from ATG	promoterProx	BonnMu0395899
Museq_F7_1	F7	Zm00001eb178560	4	76342097	76362422	Col_08	76361712	76361720	3	3	16126	20326	-	BonnMu-F7-1-F-0560	F-0560	6	other	76345855	15857 bp upstream of A from ATG	promoterProx	BonnMu0395899
Museq_F7_2	F7	Zm00001eb178560	4	76342097	76362422	Row_06	76343013	76343021	14	17	16126	20326	-	BonnMu-F7-2-F-0720	F-0720	31	other	76345855	2834 bp downstream of A from ATG	putative close downstream enhancer	BonnMu0395890
Museq_F7_2	F7	Zm00001eb178560	4	76342097	76362422	Col_24	76343013	76343021	2	8	16126	20326	-	BonnMu-F7-2-F-0720	F-0720	10	other	76345855	2834 bp downstream of A from ATG	putative close downstream enhancer	BonnMu0395890
Museq_F7_2	F7	Zm00001eb178560	4	76342097	76362422	Row_23	76359772	76359780	5	4	16126	20326	-	BonnMu-F7-2-F-1114	F-1114	9	other	76345855	13917 bp upstream of A from ATG	intron	BonnMu0395893
Museq_F7_2	F7	Zm00001eb178560	4	76342097	76362422	Col_10	76359772	76359780	9	8	16126	20326	-	BonnMu-F7-2-F-1114	F-1114	17	Mu8|MuDR	76345855	13917 bp upstream of A from ATG	intron	BonnMu0395893
Museq_F7_3	F7	Zm00001eb178560	4	76342097	76362422	Row_09	76359889	76359897	7	2	16126	20326	-	BonnMu-F7-3-F-1359	F-1359	9	other	76345855	14034 bp upstream of A from ATG	intron	BonnMu0395894
Museq_F7_3	F7	Zm00001eb178560	4	76342097	76362422	Col_15	76359889	76359897	6	15	16126	20326	-	BonnMu-F7-3-F-1359	F-1359	21	other	76345855	14034 bp upstream of A from ATG	intron	BonnMu0395894
Museq_F7_3	F7	Zm00001eb178560	4	76342097	76362422	Row_11	76360232	76360240	5	10	16126	20326	-	BonnMu-F7-3-F-1393	F-1393	15	other	76345855	14377 bp upstream of A from ATG	five_prime_utr	BonnMu0395896
Museq_F7_3	F7	Zm00001eb178560	4	76342097	76362422	Col_01	76360232	76360240	4	14	16126	20326	-	BonnMu-F7-3-F-1393	F-1393	18	other	76345855	14377 bp upstream of A from ATG	five_prime_utr	BonnMu0395896
Museq_F7_4	F7	Zm00001eb178560	4	76342097	76362422	Row_08	76342485	76342493	4	5	16126	20326	-	BonnMu-F7-4-F-1919	F-1919	9	other	76345855	3362 bp downstream of A from ATG	putative close downstream enhancer	BonnMu0395889
Museq_F7_4	F7	Zm00001eb178560	4	76342097	76362422	Col_23	76342485	76342493	8	20	16126	20326	-	BonnMu-F7-4-F-1919	F-1919	28	Mu8|MuDR	76345855	3362 bp downstream of A from ATG	putative close downstream enhancer	BonnMu0395889
Museq_2	B73	Zm00001eb178580	4	76592484	76602484	Row_05	76594696	76594704	16	11	5801	10001	+	BonnMu-2-A-0678	A-0678	27	Mu1	76595771	1067 bp upstream of A from ATG	five_prime_utr	BonnMu0107161
Museq_2	B73	Zm00001eb178580	4	76592484	76602484	Col_06	76594696	76594704	14	48	5801	10001	+	BonnMu-2-A-0678	A-0678	62	Mu1	76595771	1067 bp upstream of A from ATG	five_prime_utr	BonnMu0107161
Museq_2	B73	Zm00001eb178580	4	76592484	76602484	Row_05	76595315	76595323	14	21	5801	10001	+	BonnMu-2-A-0677	A-0677	35	Mu8|MuDR	76595771	448 bp upstream of A from ATG	intron	BonnMu0107160
Museq_2	B73	Zm00001eb178580	4	76592484	76602484	Col_05	76595315	76595323	45	21	5801	10001	+	BonnMu-2-A-0677	A-0677	66	Mu1	76595771	448 bp upstream of A from ATG	intron	BonnMu0107160
Museq_5	B73	Zm00001eb178580	4	76592484	76602484	Row_22	76594679	76594687	6	4	5801	10001	+	BonnMu-5-B-0600	B-0600	10	other	76595771	1084 bp upstream of A from ATG	five_prime_utr	BonnMu0107162
Museq_5	B73	Zm00001eb178580	4	76592484	76602484	Col_23	76594679	76594687	15	2	5801	10001	+	BonnMu-5-B-0600	B-0600	17	other	76595771	1084 bp upstream of A from ATG	five_prime_utr	BonnMu0107162
Museq_8	B73	Zm00001eb178580	4	76592484	76602484	Row_16	76594650	76594658	11	12	5801	10001	+	BonnMu-8-D-0441	D-0441	23	other	76595771	1113 bp upstream of A from ATG	five_prime_utr	BonnMu0395901
Museq_8	B73	Zm00001eb178580	4	76592484	76602484	Col_04	76594650	76594658	4	2	5801	10001	+	BonnMu-8-D-0441	D-0441	6	other	76595771	1113 bp upstream of A from ATG	five_prime_utr	BonnMu0395901
Museq_8	B73	Zm00001eb178580	4	76592484	76602484	Row_17	76595483	76595491	4	7	5801	10001	+	BonnMu-8-D-0476	D-0476	11	other	76595771	280 bp upstream of A from ATG	intron	BonnMu0395909
Museq_8	B73	Zm00001eb178580	4	76592484	76602484	Col_15	76595483	76595491	2	8	5801	10001	+	BonnMu-8-D-0476	D-0476	10	other	76595771	280 bp upstream of A from ATG	intron	BonnMu0395909
Museq_EP1_2	EP1	Zm00001eb178580	4	76592484	76602484	Row_17	76594696	76594704	2	2	5801	10001	+	BonnMu-10-H-0517	H-0517	4	Mu8|MuDR	76595771	1067 bp upstream of A from ATG	five_prime_utr	BonnMu0107161
Museq_EP1_2	EP1	Zm00001eb178580	4	76592484	76602484	Col_19	76594696	76594704	18	13	5801	10001	+	BonnMu-10-H-0517	H-0517	31	Mu8|MuDR	76595771	1067 bp upstream of A from ATG	five_prime_utr	BonnMu0107161
Museq_EP1_2	EP1	Zm00001eb178580	4	76592484	76602484	Row_17	76595500	76595508	2	4	5801	10001	+	BonnMu-10-H-0517	H-0517	6	other	76595771	263 bp upstream of A from ATG	intron	BonnMu0395910
Museq_EP1_2	EP1	Zm00001eb178580	4	76592484	76602484	Col_19	76595500	76595508	4	7	5801	10001	+	BonnMu-10-H-0517	H-0517	11	other	76595771	263 bp upstream of A from ATG	intron	BonnMu0395910
Museq_F7_1	F7	Zm00001eb178580	4	76592484	76602484	Row_10	76594696	76594704	7	4	5801	10001	+	BonnMu-F7-1-F-0220	F-0220	11	Mu1	76595771	1067 bp upstream of A from ATG	five_prime_utr	BonnMu0107161
Museq_F7_1	F7	Zm00001eb178580	4	76592484	76602484	Col_04	76594696	76594704	5	2	5801	10001	+	BonnMu-F7-1-F-0220	F-0220	7	Mu1	76595771	1067 bp upstream of A from ATG	five_prime_utr	BonnMu0107161
Museq_F7_2	F7	Zm00001eb178580	4	76592484	76602484	Row_13	76594646	76594654	2	2	5801	10001	+	BonnMu-F7-2-F-0874	F-0874	4	other	76595771	1117 bp upstream of A from ATG	five_prime_utr	BonnMu0395900
Museq_F7_2	F7	Zm00001eb178580	4	76592484	76602484	Col_10	76594646	76594654	2	4	5801	10001	+	BonnMu-F7-2-F-0874	F-0874	6	other	76595771	1117 bp upstream of A from ATG	five_prime_utr	BonnMu0395900
Museq_F7_2	F7	Zm00001eb178580	4	76592484	76602484	Row_01	76594656	76594664	2	8	5801	10001	+	BonnMu-F7-2-F-0595	F-0595	10	other	76595771	1107 bp upstream of A from ATG	five_prime_utr	BonnMu0395902
Museq_F7_2	F7	Zm00001eb178580	4	76592484	76602484	Col_19	76594656	76594664	2	6	5801	10001	+	BonnMu-F7-2-F-0595	F-0595	8	other	76595771	1107 bp upstream of A from ATG	five_prime_utr	BonnMu0395902
Museq_F7_2	F7	Zm00001eb178580	4	76592484	76602484	Row_09	76595187	76595195	22	8	5801	10001	+	BonnMu-F7-2-F-0784	F-0784	30	Mu1	76595771	576 bp upstream of A from ATG	intron	BonnMu0395907
Museq_F7_2	F7	Zm00001eb178580	4	76592484	76602484	Col_16	76595187	76595195	14	8	5801	10001	+	BonnMu-F7-2-F-0784	F-0784	22	Mu1	76595771	576 bp upstream of A from ATG	intron	BonnMu0395907
Museq_F7_2	F7	Zm00001eb178580	4	76592484	76602484	Row_10	76595259	76595267	2	6	5801	10001	+	BonnMu-F7-2-F-0813	F-0813	8	Mu1	76595771	504 bp upstream of A from ATG	intron	BonnMu0395908
Museq_F7_2	F7	Zm00001eb178580	4	76592484	76602484	Col_21	76595259	76595267	3	11	5801	10001	+	BonnMu-F7-2-F-0813	F-0813	14	other	76595771	504 bp upstream of A from ATG	intron	BonnMu0395908
Museq_F7_2	F7	Zm00001eb178580	4	76592484	76602484	Row_18	76595500	76595508	11	10	5801	10001	+	BonnMu-F7-2-F-1008	F-1008	21	Mu8|MuDR	76595771	263 bp upstream of A from ATG	intron	BonnMu0395910
Museq_F7_2	F7	Zm00001eb178580	4	76592484	76602484	Col_24	76595500	76595508	5	5	5801	10001	+	BonnMu-F7-2-F-1008	F-1008	10	other	76595771	263 bp upstream of A from ATG	intron	BonnMu0395910
Museq_F7_3	F7	Zm00001eb178580	4	76592484	76602484	Row_01	76594788	76594796	3	7	5801	10001	+	BonnMu-F7-3-F-1175	F-1175	10	other	76595771	975 bp upstream of A from ATG	five_prime_utr	BonnMu0395904
Museq_F7_3	F7	Zm00001eb178580	4	76592484	76602484	Col_23	76594788	76594796	2	3	5801	10001	+	BonnMu-F7-3-F-1175	F-1175	5	other	76595771	975 bp upstream of A from ATG	five_prime_utr	BonnMu0395904
Museq_F7_4	F7	Zm00001eb178580	4	76592484	76602484	Row_06	76594752	76594760	13	10	5801	10001	+	BonnMu-F7-4-F-1855	F-1855	23	Mu1	76595771	1011 bp upstream of A from ATG	five_prime_utr	BonnMu0395903
Museq_F7_4	F7	Zm00001eb178580	4	76592484	76602484	Col_07	76594752	76594760	13	2	5801	10001	+	BonnMu-F7-4-F-1855	F-1855	15	other	76595771	1011 bp upstream of A from ATG	five_prime_utr	BonnMu0395903
Museq_F7_4	F7	Zm00001eb178580	4	76592484	76602484	Row_05	76594856	76594864	15	3	5801	10001	+	BonnMu-F7-4-F-1833	F-1833	18	other	76595771	907 bp upstream of A from ATG	five_prime_utr	BonnMu0395905
Museq_F7_4	F7	Zm00001eb178580	4	76592484	76602484	Col_09	76594856	76594864	5	3	5801	10001	+	BonnMu-F7-4-F-1833	F-1833	8	other	76595771	907 bp upstream of A from ATG	five_prime_utr	BonnMu0395905
Museq_F7_4	F7	Zm00001eb178580	4	76592484	76602484	Row_11	76595143	76595151	51	67	5801	10001	+	BonnMu-F7-4-F-1987	F-1987	118	Mu8|MuDR	76595771	620 bp upstream of A from ATG	intron	BonnMu0395906
Museq_F7_4	F7	Zm00001eb178580	4	76592484	76602484	Col_19	76595143	76595151	76	70	5801	10001	+	BonnMu-F7-4-F-1987	F-1987	146	Mu8|MuDR	76595771	620 bp upstream of A from ATG	intron	BonnMu0395906
Museq_2	B73	Zm00001eb178590	4	76721732	76733724	Row_15	76723862	76723870	26	6	7793	11993	+	BonnMu-2-A-0921	A-0921	32	Mu1	76723984	114 bp upstream of A from ATG	five_prime_utr	BonnMu0107172
Museq_2	B73	Zm00001eb178590	4	76721732	76733724	Col_09	76723862	76723870	11	4	7793	11993	+	BonnMu-2-A-0921	A-0921	15	other	76723984	114 bp upstream of A from ATG	five_prime_utr	BonnMu0107172
Museq_6	B73	Zm00001eb178590	4	76721732	76733724	Row_01	76723897	76723905	6	6	7793	11993	+	BonnMu-6-B-0657	B-0657	12	Mu1	76723984	79 bp upstream of A from ATG	five_prime_utr	BonnMu0107173
Museq_6	B73	Zm00001eb178590	4	76721732	76733724	Col_07	76723897	76723905	6	2	7793	11993	+	BonnMu-6-B-0657	B-0657	8	Mu1	76723984	79 bp upstream of A from ATG	five_prime_utr	BonnMu0107173
Museq_7	B73	Zm00001eb178590	4	76721732	76733724	Row_18	76723897	76723905	23	2	7793	11993	+	BonnMu-7-C-0718	C-0718	25	other	76723984	79 bp upstream of A from ATG	five_prime_utr	BonnMu0107173
Museq_7	B73	Zm00001eb178590	4	76721732	76733724	Col_06	76723897	76723905	47	4	7793	11993	+	BonnMu-7-C-0718	C-0718	51	Mu8|MuDR	76723984	79 bp upstream of A from ATG	five_prime_utr	BonnMu0107173
Museq_8	B73	Zm00001eb178590	4	76721732	76733724	Row_12	76723866	76723874	8	5	7793	11993	+	BonnMu-8-D-0344	D-0344	13	other	76723984	110 bp upstream of A from ATG	five_prime_utr	BonnMu0395911
Museq_8	B73	Zm00001eb178590	4	76721732	76733724	Col_03	76723866	76723874	33	2	7793	11993	+	BonnMu-8-D-0344	D-0344	35	other	76723984	110 bp upstream of A from ATG	five_prime_utr	BonnMu0395911
Museq_EP1_2	EP1	Zm00001eb178590	4	76721732	76733724	Row_14	76724340	76724348	8	12	7793	11993	+	BonnMu-10-H-0440	H-0440	20	other	76723984	356 bp downstream of A from ATG	exon	BonnMu0395914
Museq_EP1_2	EP1	Zm00001eb178590	4	76721732	76733724	Col_14	76724340	76724348	8	9	7793	11993	+	BonnMu-10-H-0440	H-0440	17	other	76723984	356 bp downstream of A from ATG	exon	BonnMu0395914
Museq_F7_2	F7	Zm00001eb178590	4	76721732	76733724	Row_17	76724316	76724324	2	2	7793	11993	+	BonnMu-F7-2-F-0983	F-0983	4	other	76723984	332 bp downstream of A from ATG	intron	BonnMu0395913
Museq_F7_2	F7	Zm00001eb178590	4	76721732	76733724	Col_23	76724316	76724324	6	3	7793	11993	+	BonnMu-F7-2-F-0983	F-0983	9	Mu1	76723984	332 bp downstream of A from ATG	intron	BonnMu0395913
Museq_F7_4	F7	Zm00001eb178590	4	76721732	76733724	Row_12	76724202	76724210	20	10	7793	11993	+	BonnMu-F7-4-F-2007	F-2007	30	Mu8|MuDR	76723984	218 bp downstream of A from ATG	exon	BonnMu0395912
Museq_F7_4	F7	Zm00001eb178590	4	76721732	76733724	Col_15	76724202	76724210	31	13	7793	11993	+	BonnMu-F7-4-F-2007	F-2007	44	Mu8|MuDR	76723984	218 bp downstream of A from ATG	exon	BonnMu0395912
Museq_2	B73	Zm00001eb178600	4	76828636	76833884	Row_09	76830670	76830678	2	4	1049	5249	+	BonnMu-2-A-0786	A-0786	6	other	76830747	69 bp upstream of A from ATG	promoterCore	BonnMu0395915
Museq_2	B73	Zm00001eb178600	4	76828636	76833884	Col_18	76830670	76830678	8	13	1049	5249	+	BonnMu-2-A-0786	A-0786	21	other	76830747	69 bp upstream of A from ATG	promoterCore	BonnMu0395915
Museq_2	B73	Zm00001eb178600	4	76828636	76833884	Row_10	76830704	76830712	3	4	1049	5249	+	BonnMu-2-A-0794	A-0794	7	other	76830747	35 bp upstream of A from ATG	promoterCore	BonnMu0395917
Museq_2	B73	Zm00001eb178600	4	76828636	76833884	Col_02	76830704	76830712	2	2	1049	5249	+	BonnMu-2-A-0794	A-0794	4	other	76830747	35 bp upstream of A from ATG	promoterCore	BonnMu0395917
Museq_6	B73	Zm00001eb178600	4	76828636	76833884	Row_18	76830681	76830689	13	14	1049	5249	+	BonnMu-6-C-0140	C-0140	27	other	76830747	58 bp upstream of A from ATG	promoterCore	BonnMu0395916
Museq_6	B73	Zm00001eb178600	4	76828636	76833884	Col_04	76830681	76830689	8	3	1049	5249	+	BonnMu-6-C-0140	C-0140	11	other	76830747	58 bp upstream of A from ATG	promoterCore	BonnMu0395916
Museq_2	B73	Zm00001eb178610	4	77005961	77011911	Row_17	77009203	77009211	2	9	1751	5951	-	BonnMu-2-A-0975	A-0975	11	other	77009702	491 bp downstream of A from ATG	exon	BonnMu0107176
Museq_2	B73	Zm00001eb178610	4	77005961	77011911	Col_15	77009203	77009211	2	7	1751	5951	-	BonnMu-2-A-0975	A-0975	9	Mu1	77009702	491 bp downstream of A from ATG	exon	BonnMu0107176
Museq_F7_2	F7	Zm00001eb178610	4	77005961	77011911	Row_17	77009345	77009353	53	70	1751	5951	-	BonnMu-F7-2-F-0966	F-0966	123	Mu1	77009702	349 bp downstream of A from ATG	exon	BonnMu0395918
Museq_F7_2	F7	Zm00001eb178610	4	77005961	77011911	Col_06	77009345	77009353	50	92	1751	5951	-	BonnMu-F7-2-F-0966	F-0966	142	Mu1	77009702	349 bp downstream of A from ATG	exon	BonnMu0395918
Museq_2	B73	Zm00001eb178620	4	77178992	77192135	Row_08	77181154	77181162	4	4	8944	13144	+	BonnMu-2-A-0757	A-0757	8	Mu8|MuDR	77181223	61 bp upstream of A from ATG	five_prime_utr	BonnMu0107179
Museq_2	B73	Zm00001eb178620	4	77178992	77192135	Col_13	77181154	77181162	17	15	8944	13144	+	BonnMu-2-A-0757	A-0757	32	Mu1	77181223	61 bp upstream of A from ATG	five_prime_utr	BonnMu0107179
Museq_2	B73	Zm00001eb178620	4	77178992	77192135	Row_07	77181168	77181176	5	2	8944	13144	+	BonnMu-2-A-0737	A-0737	7	other	77181223	47 bp upstream of A from ATG	five_prime_utr	BonnMu0107178
Museq_2	B73	Zm00001eb178620	4	77178992	77192135	Col_17	77181168	77181176	8	3	8944	13144	+	BonnMu-2-A-0737	A-0737	11	other	77181223	47 bp upstream of A from ATG	five_prime_utr	BonnMu0107178
Museq_2	B73	Zm00001eb178620	4	77178992	77192135	Row_13	77181788	77181796	45	31	8944	13144	+	BonnMu-2-A-0878	A-0878	76	other	77181223	565 bp downstream of A from ATG	intron	BonnMu0107180
Museq_2	B73	Zm00001eb178620	4	77178992	77192135	Col_14	77181788	77181796	60	37	8944	13144	+	BonnMu-2-A-0878	A-0878	97	other	77181223	565 bp downstream of A from ATG	intron	BonnMu0107180
Museq_5	B73	Zm00001eb178620	4	77178992	77192135	Row_22	77181155	77181163	5	2	8944	13144	+	BonnMu-5-B-0591	B-0591	7	other	77181223	60 bp upstream of A from ATG	five_prime_utr	BonnMu0107182
Museq_5	B73	Zm00001eb178620	4	77178992	77192135	Col_14	77181155	77181163	12	4	8944	13144	+	BonnMu-5-B-0591	B-0591	16	other	77181223	60 bp upstream of A from ATG	five_prime_utr	BonnMu0107182
Museq_5	B73	Zm00001eb178620	4	77178992	77192135	Row_13	77181197	77181205	4	2	8944	13144	+	BonnMu-5-B-0377	B-0377	6	other	77181223	18 bp upstream of A from ATG	five_prime_utr	BonnMu0107181
Museq_5	B73	Zm00001eb178620	4	77178992	77192135	Col_16	77181197	77181205	2	2	8944	13144	+	BonnMu-5-B-0377	B-0377	4	other	77181223	18 bp upstream of A from ATG	five_prime_utr	BonnMu0107181
Museq_7	B73	Zm00001eb178620	4	77178992	77192135	Row_04	77181196	77181204	21	7	8944	13144	+	BonnMu-7-C-0385	C-0385	28	Mu1	77181223	19 bp upstream of A from ATG	five_prime_utr	BonnMu0107183
Museq_7	B73	Zm00001eb178620	4	77178992	77192135	Col_09	77181196	77181204	22	6	8944	13144	+	BonnMu-7-C-0385	C-0385	28	other	77181223	19 bp upstream of A from ATG	five_prime_utr	BonnMu0107183
Museq_8	B73	Zm00001eb178620	4	77178992	77192135	Row_03	77181969	77181977	3	3	8944	13144	+	BonnMu-8-D-0132	D-0132	6	other	77181223	746 bp downstream of A from ATG	intron	BonnMu0395928
Museq_8	B73	Zm00001eb178620	4	77178992	77192135	Col_07	77181969	77181977	5	7	8944	13144	+	BonnMu-8-D-0132	D-0132	12	other	77181223	746 bp downstream of A from ATG	intron	BonnMu0395928
Museq_DK105_EP1_1	DK105	Zm00001eb178620	4	77178992	77192135	Row_10	77181157	77181165	8	13	8944	13144	+	BonnMu-9-G-0226	G-0226	21	Mu1	77181223	58 bp upstream of A from ATG	five_prime_utr	BonnMu0395922
Museq_DK105_EP1_1	DK105	Zm00001eb178620	4	77178992	77192135	Col_10	77181157	77181165	26	29	8944	13144	+	BonnMu-9-G-0226	G-0226	55	Mu1	77181223	58 bp upstream of A from ATG	five_prime_utr	BonnMu0395922
Museq_DK105_EP1_1	DK105	Zm00001eb178620	4	77178992	77192135	Row_06	77181437	77181445	4	4	8944	13144	+	BonnMu-9-G-0136	G-0136	8	Mu8|MuDR	77181223	214 bp downstream of A from ATG	intron	BonnMu0395926
Museq_DK105_EP1_1	DK105	Zm00001eb178620	4	77178992	77192135	Col_16	77181437	77181445	4	5	8944	13144	+	BonnMu-9-G-0136	G-0136	9	other	77181223	214 bp downstream of A from ATG	intron	BonnMu0395926
Museq_F7_1	F7	Zm00001eb178620	4	77178992	77192135	Row_09	77181134	77181142	31	16	8944	13144	+	BonnMu-F7-1-F-0215	F-0215	47	Mu1	77181223	81 bp upstream of A from ATG	five_prime_utr	BonnMu0395920
Museq_F7_1	F7	Zm00001eb178620	4	77178992	77192135	Col_23	77181134	77181142	50	31	8944	13144	+	BonnMu-F7-1-F-0215	F-0215	81	Mu1	77181223	81 bp upstream of A from ATG	five_prime_utr	BonnMu0395920
Museq_F7_1	F7	Zm00001eb178620	4	77178992	77192135	Row_09	77181139	77181147	14	2	8944	13144	+	BonnMu-F7-1-F-0215	F-0215	16	other	77181223	76 bp upstream of A from ATG	five_prime_utr	BonnMu0395921
Museq_F7_1	F7	Zm00001eb178620	4	77178992	77192135	Col_23	77181139	77181147	23	6	8944	13144	+	BonnMu-F7-1-F-0215	F-0215	29	Mu8|MuDR	77181223	76 bp upstream of A from ATG	five_prime_utr	BonnMu0395921
Museq_F7_1	F7	Zm00001eb178620	4	77178992	77192135	Row_05	77181158	77181166	34	24	8944	13144	+	BonnMu-F7-1-F-0110	F-0110	58	Mu1	77181223	57 bp upstream of A from ATG	five_prime_utr	BonnMu0395923
Museq_F7_1	F7	Zm00001eb178620	4	77178992	77192135	Col_14	77181158	77181166	9	9	8944	13144	+	BonnMu-F7-1-F-0110	F-0110	18	Mu1	77181223	57 bp upstream of A from ATG	five_prime_utr	BonnMu0395923
Museq_F7_1	F7	Zm00001eb178620	4	77178992	77192135	Row_11	77181159	77181167	2	2	8944	13144	+	BonnMu-F7-1-F-0243	F-0243	4	other	77181223	56 bp upstream of A from ATG	five_prime_utr	BonnMu0395924
Museq_F7_1	F7	Zm00001eb178620	4	77178992	77192135	Col_03	77181159	77181167	3	2	8944	13144	+	BonnMu-F7-1-F-0243	F-0243	5	Mu8|MuDR	77181223	56 bp upstream of A from ATG	five_prime_utr	BonnMu0395924
Museq_F7_2	F7	Zm00001eb178620	4	77178992	77192135	Row_03	77181154	77181162	25	5	8944	13144	+	BonnMu-F7-2-F-0648	F-0648	30	other	77181223	61 bp upstream of A from ATG	five_prime_utr	BonnMu0107179
Museq_F7_2	F7	Zm00001eb178620	4	77178992	77192135	Col_24	77181154	77181162	11	3	8944	13144	+	BonnMu-F7-2-F-0648	F-0648	14	other	77181223	61 bp upstream of A from ATG	five_prime_utr	BonnMu0107179
Museq_F7_2	F7	Zm00001eb178620	4	77178992	77192135	Row_09	77181158	77181166	3	2	8944	13144	+	BonnMu-F7-2-F-0784	F-0784	5	Mu8|MuDR	77181223	57 bp upstream of A from ATG	five_prime_utr	BonnMu0395923
Museq_F7_2	F7	Zm00001eb178620	4	77178992	77192135	Col_16	77181158	77181166	5	3	8944	13144	+	BonnMu-F7-2-F-0784	F-0784	8	other	77181223	57 bp upstream of A from ATG	five_prime_utr	BonnMu0395923
Museq_F7_3	F7	Zm00001eb178620	4	77178992	77192135	Row_16	77181134	77181142	5	9	8944	13144	+	BonnMu-F7-3-F-1517	F-1517	14	Mu8|MuDR	77181223	81 bp upstream of A from ATG	five_prime_utr	BonnMu0395920
Museq_F7_3	F7	Zm00001eb178620	4	77178992	77192135	Col_05	77181134	77181142	6	8	8944	13144	+	BonnMu-F7-3-F-1517	F-1517	14	Mu8|MuDR	77181223	81 bp upstream of A from ATG	five_prime_utr	BonnMu0395920
Museq_F7_3	F7	Zm00001eb178620	4	77178992	77192135	Row_02	77181186	77181194	7	5	8944	13144	+	BonnMu-F7-3-F-1193	F-1193	12	other	77181223	29 bp upstream of A from ATG	five_prime_utr	BonnMu0395925
Museq_F7_3	F7	Zm00001eb178620	4	77178992	77192135	Col_17	77181186	77181194	3	2	8944	13144	+	BonnMu-F7-3-F-1193	F-1193	5	other	77181223	29 bp upstream of A from ATG	five_prime_utr	BonnMu0395925
Museq_F7_3	F7	Zm00001eb178620	4	77178992	77192135	Row_15	77181682	77181690	6	4	8944	13144	+	BonnMu-F7-3-F-1502	F-1502	10	Mu8|MuDR	77181223	459 bp downstream of A from ATG	intron	BonnMu0395927
Museq_F7_3	F7	Zm00001eb178620	4	77178992	77192135	Col_14	77181682	77181690	16	15	8944	13144	+	BonnMu-F7-3-F-1502	F-1502	31	Mu1	77181223	459 bp downstream of A from ATG	intron	BonnMu0395927
Museq_F7_4	F7	Zm00001eb178620	4	77178992	77192135	Row_05	77181130	77181138	22	45	8944	13144	+	BonnMu-F7-4-F-1832	F-1832	67	Mu8|MuDR	77181223	85 bp upstream of A from ATG	five_prime_utr	BonnMu0395919
Museq_F7_4	F7	Zm00001eb178620	4	77178992	77192135	Col_08	77181130	77181138	32	40	8944	13144	+	BonnMu-F7-4-F-1832	F-1832	72	other	77181223	85 bp upstream of A from ATG	five_prime_utr	BonnMu0395919
Museq_F7_4	F7	Zm00001eb178620	4	77178992	77192135	Row_18	77181159	77181167	4	5	8944	13144	+	BonnMu-F7-4-F-2149	F-2149	9	other	77181223	56 bp upstream of A from ATG	five_prime_utr	BonnMu0395924
Museq_F7_4	F7	Zm00001eb178620	4	77178992	77192135	Col_13	77181159	77181167	5	11	8944	13144	+	BonnMu-F7-4-F-2149	F-2149	16	other	77181223	56 bp upstream of A from ATG	five_prime_utr	BonnMu0395924
Museq_1	B73	Zm00001eb178650	4	77243713	77251435	Row_16	77248618	77248626	6	16	3523	7723	-	BonnMu-1-A-0372	A-0372	22	Mu8|MuDR	77248893	267 bp downstream of A from ATG	intron	BonnMu0107192
Museq_1	B73	Zm00001eb178650	4	77243713	77251435	Col_12	77248618	77248626	2	2	3523	7723	-	BonnMu-1-A-0372	A-0372	4	other	77248893	267 bp downstream of A from ATG	intron	BonnMu0107192
Museq_1	B73	Zm00001eb178650	4	77243713	77251435	Row_03	77249279	77249287	5	3	3523	7723	-	BonnMu-1-A-0061	A-0061	8	Mu8|MuDR	77248893	386 bp upstream of A from ATG	intron	BonnMu0107191
Museq_1	B73	Zm00001eb178650	4	77243713	77251435	Col_13	77249279	77249287	2	2	3523	7723	-	BonnMu-1-A-0061	A-0061	4	other	77248893	386 bp upstream of A from ATG	intron	BonnMu0107191
Museq_2	B73	Zm00001eb178650	4	77243713	77251435	Row_01	77249279	77249287	7	11	3523	7723	-	BonnMu-2-A-0589	A-0589	18	other	77248893	386 bp upstream of A from ATG	intron	BonnMu0107191
Museq_2	B73	Zm00001eb178650	4	77243713	77251435	Col_13	77249279	77249287	10	2	3523	7723	-	BonnMu-2-A-0589	A-0589	12	other	77248893	386 bp upstream of A from ATG	intron	BonnMu0107191
Museq_3	Co125	Zm00001eb178650	4	77243713	77251435	Row_09	77249235	77249243	18	9	3523	7723	-	BonnMu-3-E-0206	E-0206	27	Mu1	77248893	342 bp upstream of A from ATG	intron	BonnMu0107193
Museq_3	Co125	Zm00001eb178650	4	77243713	77251435	Col_14	77249235	77249243	13	19	3523	7723	-	BonnMu-3-E-0206	E-0206	32	other	77248893	342 bp upstream of A from ATG	intron	BonnMu0107193
Museq_4	B73	Zm00001eb178650	4	77243713	77251435	Row_17	77249237	77249245	2	8	3523	7723	-	BonnMu-4-A-1543	A-1543	10	other	77248893	344 bp upstream of A from ATG	intron	BonnMu0107194
Museq_4	B73	Zm00001eb178650	4	77243713	77251435	Col_07	77249237	77249245	2	3	3523	7723	-	BonnMu-4-A-1543	A-1543	5	other	77248893	344 bp upstream of A from ATG	intron	BonnMu0107194
Museq_5	B73	Zm00001eb178650	4	77243713	77251435	Row_15	77249230	77249238	17	31	3523	7723	-	BonnMu-5-B-0423	B-0423	48	Mu1	77248893	337 bp upstream of A from ATG	intron	BonnMu0107196
Museq_5	B73	Zm00001eb178650	4	77243713	77251435	Col_14	77249230	77249238	5	2	3523	7723	-	BonnMu-5-B-0423	B-0423	7	other	77248893	337 bp upstream of A from ATG	intron	BonnMu0107196
Museq_5	B73	Zm00001eb178650	4	77243713	77251435	Row_18	77249257	77249265	8	8	3523	7723	-	BonnMu-5-B-0485	B-0485	16	other	77248893	364 bp upstream of A from ATG	intron	BonnMu0107197
Museq_5	B73	Zm00001eb178650	4	77243713	77251435	Col_04	77249257	77249265	11	6	3523	7723	-	BonnMu-5-B-0485	B-0485	17	Mu1	77248893	364 bp upstream of A from ATG	intron	BonnMu0107197
Museq_5	B73	Zm00001eb178650	4	77243713	77251435	Row_07	77249277	77249285	21	26	3523	7723	-	BonnMu-5-B-0231	B-0231	47	Mu1	77248893	384 bp upstream of A from ATG	intron	BonnMu0107195
Museq_5	B73	Zm00001eb178650	4	77243713	77251435	Col_14	77249277	77249285	18	19	3523	7723	-	BonnMu-5-B-0231	B-0231	37	Mu1	77248893	384 bp upstream of A from ATG	intron	BonnMu0107195
Museq_6	B73	Zm00001eb178650	4	77243713	77251435	Row_10	77249202	77249210	3	6	3523	7723	-	BonnMu-6-B-0882	B-0882	9	Mu8|MuDR	77248893	309 bp upstream of A from ATG	intron	BonnMu0107198
Museq_6	B73	Zm00001eb178650	4	77243713	77251435	Col_16	77249202	77249210	16	6	3523	7723	-	BonnMu-6-B-0882	B-0882	22	other	77248893	309 bp upstream of A from ATG	intron	BonnMu0107198
Museq_8	B73	Zm00001eb178650	4	77243713	77251435	Row_08	77249257	77249265	4	13	3523	7723	-	BonnMu-8-D-0263	D-0263	17	Mu8|MuDR	77248893	364 bp upstream of A from ATG	intron	BonnMu0107197
Museq_8	B73	Zm00001eb178650	4	77243713	77251435	Col_18	77249257	77249265	5	10	3523	7723	-	BonnMu-8-D-0263	D-0263	15	other	77248893	364 bp upstream of A from ATG	intron	BonnMu0107197
Museq_8	B73	Zm00001eb178650	4	77243713	77251435	Row_14	77249275	77249283	3	2	3523	7723	-	BonnMu-8-D-0397	D-0397	5	other	77248893	382 bp upstream of A from ATG	intron	BonnMu0395935
Museq_8	B73	Zm00001eb178650	4	77243713	77251435	Col_08	77249275	77249283	2	4	3523	7723	-	BonnMu-8-D-0397	D-0397	6	other	77248893	382 bp upstream of A from ATG	intron	BonnMu0395935
Museq_DK105_EP1_1	DK105	Zm00001eb178650	4	77243713	77251435	Row_04	77248708	77248716	3	3	3523	7723	-	BonnMu-9-G-0075	G-0075	6	other	77248893	177 bp downstream of A from ATG	intron	BonnMu0395931
Museq_DK105_EP1_1	DK105	Zm00001eb178650	4	77243713	77251435	Col_03	77248708	77248716	2	7	3523	7723	-	BonnMu-9-G-0075	G-0075	9	other	77248893	177 bp downstream of A from ATG	intron	BonnMu0395931
Museq_DK105_EP1_1	DK105	Zm00001eb178650	4	77243713	77251435	Row_12	77249290	77249298	2	4	3523	7723	-	BonnMu-9-G-0265	G-0265	6	Mu8|MuDR	77248893	397 bp upstream of A from ATG	intron	BonnMu0395936
Museq_DK105_EP1_1	DK105	Zm00001eb178650	4	77243713	77251435	Col_01	77249290	77249298	8	4	3523	7723	-	BonnMu-9-G-0265	G-0265	12	other	77248893	397 bp upstream of A from ATG	intron	BonnMu0395936
Museq_EP1_2	EP1	Zm00001eb178650	4	77243713	77251435	Row_07	77246040	77246048	18	34	3523	7723	-	BonnMu-10-H-0281	H-0281	52	Mu1	77248893	2845 bp downstream of A from ATG	three_prime_utr	BonnMu0395929
Museq_EP1_2	EP1	Zm00001eb178650	4	77243713	77251435	Col_23	77246040	77246048	8	13	3523	7723	-	BonnMu-10-H-0281	H-0281	21	other	77248893	2845 bp downstream of A from ATG	three_prime_utr	BonnMu0395929
Museq_EP1_2	EP1	Zm00001eb178650	4	77243713	77251435	Row_03	77249249	77249257	32	27	3523	7723	-	BonnMu-10-H-0166	H-0166	59	Mu1	77248893	356 bp upstream of A from ATG	intron	BonnMu0395933
Museq_EP1_2	EP1	Zm00001eb178650	4	77243713	77251435	Col_04	77249249	77249257	9	20	3523	7723	-	BonnMu-10-H-0166	H-0166	29	other	77248893	356 bp upstream of A from ATG	intron	BonnMu0395933
Museq_F7_1	F7	Zm00001eb178650	4	77243713	77251435	Row_23	77249277	77249285	11	3	3523	7723	-	BonnMu-F7-1-F-0532	F-0532	14	other	77248893	384 bp upstream of A from ATG	intron	BonnMu0107195
Museq_F7_1	F7	Zm00001eb178650	4	77243713	77251435	Col_04	77249277	77249285	4	11	3523	7723	-	BonnMu-F7-1-F-0532	F-0532	15	other	77248893	384 bp upstream of A from ATG	intron	BonnMu0107195
Museq_F7_2	F7	Zm00001eb178650	4	77243713	77251435	Row_14	77249216	77249224	11	5	3523	7723	-	BonnMu-F7-2-F-0906	F-0906	16	other	77248893	323 bp upstream of A from ATG	intron	BonnMu0395932
Museq_F7_2	F7	Zm00001eb178650	4	77243713	77251435	Col_18	77249216	77249224	11	7	3523	7723	-	BonnMu-F7-2-F-0906	F-0906	18	other	77248893	323 bp upstream of A from ATG	intron	BonnMu0395932
Museq_F7_3	F7	Zm00001eb178650	4	77243713	77251435	Row_01	77249253	77249261	21	14	3523	7723	-	BonnMu-F7-3-F-1161	F-1161	35	Mu1	77248893	360 bp upstream of A from ATG	intron	BonnMu0395934
Museq_F7_3	F7	Zm00001eb178650	4	77243713	77251435	Col_09	77249253	77249261	2	15	3523	7723	-	BonnMu-F7-3-F-1161	F-1161	17	Mu1	77248893	360 bp upstream of A from ATG	intron	BonnMu0395934
Museq_F7_4	F7	Zm00001eb178650	4	77243713	77251435	Row_06	77248673	77248681	15	3	3523	7723	-	BonnMu-F7-4-F-1871	F-1871	18	other	77248893	212 bp downstream of A from ATG	intron	BonnMu0395930
Museq_F7_4	F7	Zm00001eb178650	4	77243713	77251435	Col_23	77248673	77248681	12	5	3523	7723	-	BonnMu-F7-4-F-1871	F-1871	17	other	77248893	212 bp downstream of A from ATG	intron	BonnMu0395930
Museq_F7_4	F7	Zm00001eb178650	4	77243713	77251435	Row_11	77249237	77249245	4	4	3523	7723	-	BonnMu-F7-4-F-1990	F-1990	8	Mu1	77248893	344 bp upstream of A from ATG	intron	BonnMu0107194
Museq_F7_4	F7	Zm00001eb178650	4	77243713	77251435	Col_22	77249237	77249245	3	7	3523	7723	-	BonnMu-F7-4-F-1990	F-1990	10	other	77248893	344 bp upstream of A from ATG	intron	BonnMu0107194
Museq_F7_4	F7	Zm00001eb178650	4	77243713	77251435	Row_19	77249279	77249287	3	4	3523	7723	-	BonnMu-F7-4-F-2173	F-2173	7	other	77248893	386 bp upstream of A from ATG	intron	BonnMu0107191
Museq_F7_4	F7	Zm00001eb178650	4	77243713	77251435	Col_13	77249279	77249287	4	7	3523	7723	-	BonnMu-F7-4-F-2173	F-2173	11	other	77248893	386 bp upstream of A from ATG	intron	BonnMu0107191
Museq_1	B73	Zm00001eb178660	4	77246934	77251456	Row_16	77248618	77248626	6	16	323	4523	+	BonnMu-1-A-0372	A-0372	22	Mu8|MuDR	77249039	413 bp upstream of A from ATG	promoterProx	BonnMu0107192
Museq_1	B73	Zm00001eb178660	4	77246934	77251456	Col_12	77248618	77248626	2	2	323	4523	+	BonnMu-1-A-0372	A-0372	4	other	77249039	413 bp upstream of A from ATG	promoterProx	BonnMu0107192
Museq_1	B73	Zm00001eb178660	4	77246934	77251456	Row_03	77249279	77249287	5	3	323	4523	+	BonnMu-1-A-0061	A-0061	8	Mu8|MuDR	77249039	240 bp downstream of A from ATG	exon	BonnMu0107191
Museq_1	B73	Zm00001eb178660	4	77246934	77251456	Col_13	77249279	77249287	2	2	323	4523	+	BonnMu-1-A-0061	A-0061	4	other	77249039	240 bp downstream of A from ATG	exon	BonnMu0107191
Museq_2	B73	Zm00001eb178660	4	77246934	77251456	Row_01	77249279	77249287	7	11	323	4523	+	BonnMu-2-A-0589	A-0589	18	other	77249039	240 bp downstream of A from ATG	exon	BonnMu0107191
Museq_2	B73	Zm00001eb178660	4	77246934	77251456	Col_13	77249279	77249287	10	2	323	4523	+	BonnMu-2-A-0589	A-0589	12	other	77249039	240 bp downstream of A from ATG	exon	BonnMu0107191
Museq_3	Co125	Zm00001eb178660	4	77246934	77251456	Row_09	77249235	77249243	18	9	323	4523	+	BonnMu-3-E-0206	E-0206	27	Mu1	77249039	196 bp downstream of A from ATG	exon	BonnMu0107193
Museq_3	Co125	Zm00001eb178660	4	77246934	77251456	Col_14	77249235	77249243	13	19	323	4523	+	BonnMu-3-E-0206	E-0206	32	other	77249039	196 bp downstream of A from ATG	exon	BonnMu0107193
Museq_4	B73	Zm00001eb178660	4	77246934	77251456	Row_17	77249237	77249245	2	8	323	4523	+	BonnMu-4-A-1543	A-1543	10	other	77249039	198 bp downstream of A from ATG	exon	BonnMu0107194
Museq_4	B73	Zm00001eb178660	4	77246934	77251456	Col_07	77249237	77249245	2	3	323	4523	+	BonnMu-4-A-1543	A-1543	5	other	77249039	198 bp downstream of A from ATG	exon	BonnMu0107194
Museq_5	B73	Zm00001eb178660	4	77246934	77251456	Row_15	77249230	77249238	17	31	323	4523	+	BonnMu-5-B-0423	B-0423	48	Mu1	77249039	191 bp downstream of A from ATG	exon	BonnMu0107196
Museq_5	B73	Zm00001eb178660	4	77246934	77251456	Col_14	77249230	77249238	5	2	323	4523	+	BonnMu-5-B-0423	B-0423	7	other	77249039	191 bp downstream of A from ATG	exon	BonnMu0107196
Museq_5	B73	Zm00001eb178660	4	77246934	77251456	Row_18	77249257	77249265	8	8	323	4523	+	BonnMu-5-B-0485	B-0485	16	other	77249039	218 bp downstream of A from ATG	exon	BonnMu0107197
Museq_5	B73	Zm00001eb178660	4	77246934	77251456	Col_04	77249257	77249265	11	6	323	4523	+	BonnMu-5-B-0485	B-0485	17	Mu1	77249039	218 bp downstream of A from ATG	exon	BonnMu0107197
Museq_5	B73	Zm00001eb178660	4	77246934	77251456	Row_07	77249277	77249285	21	26	323	4523	+	BonnMu-5-B-0231	B-0231	47	Mu1	77249039	238 bp downstream of A from ATG	exon	BonnMu0107195
Museq_5	B73	Zm00001eb178660	4	77246934	77251456	Col_14	77249277	77249285	18	19	323	4523	+	BonnMu-5-B-0231	B-0231	37	Mu1	77249039	238 bp downstream of A from ATG	exon	BonnMu0107195
Museq_6	B73	Zm00001eb178660	4	77246934	77251456	Row_10	77249202	77249210	3	6	323	4523	+	BonnMu-6-B-0882	B-0882	9	Mu8|MuDR	77249039	163 bp downstream of A from ATG	exon	BonnMu0107198
Museq_6	B73	Zm00001eb178660	4	77246934	77251456	Col_16	77249202	77249210	16	6	323	4523	+	BonnMu-6-B-0882	B-0882	22	other	77249039	163 bp downstream of A from ATG	exon	BonnMu0107198
Museq_8	B73	Zm00001eb178660	4	77246934	77251456	Row_08	77249257	77249265	4	13	323	4523	+	BonnMu-8-D-0263	D-0263	17	Mu8|MuDR	77249039	218 bp downstream of A from ATG	exon	BonnMu0107197
Museq_8	B73	Zm00001eb178660	4	77246934	77251456	Col_18	77249257	77249265	5	10	323	4523	+	BonnMu-8-D-0263	D-0263	15	other	77249039	218 bp downstream of A from ATG	exon	BonnMu0107197
Museq_8	B73	Zm00001eb178660	4	77246934	77251456	Row_14	77249275	77249283	3	2	323	4523	+	BonnMu-8-D-0397	D-0397	5	other	77249039	236 bp downstream of A from ATG	exon	BonnMu0395935
Museq_8	B73	Zm00001eb178660	4	77246934	77251456	Col_08	77249275	77249283	2	4	323	4523	+	BonnMu-8-D-0397	D-0397	6	other	77249039	236 bp downstream of A from ATG	exon	BonnMu0395935
Museq_DK105_EP1_1	DK105	Zm00001eb178660	4	77246934	77251456	Row_04	77248708	77248716	3	3	323	4523	+	BonnMu-9-G-0075	G-0075	6	other	77249039	323 bp upstream of A from ATG	promoterProx	BonnMu0395931
Museq_DK105_EP1_1	DK105	Zm00001eb178660	4	77246934	77251456	Col_03	77248708	77248716	2	7	323	4523	+	BonnMu-9-G-0075	G-0075	9	other	77249039	323 bp upstream of A from ATG	promoterProx	BonnMu0395931
Museq_DK105_EP1_1	DK105	Zm00001eb178660	4	77246934	77251456	Row_12	77249290	77249298	2	4	323	4523	+	BonnMu-9-G-0265	G-0265	6	Mu8|MuDR	77249039	251 bp downstream of A from ATG	exon	BonnMu0395936
Museq_DK105_EP1_1	DK105	Zm00001eb178660	4	77246934	77251456	Col_01	77249290	77249298	8	4	323	4523	+	BonnMu-9-G-0265	G-0265	12	other	77249039	251 bp downstream of A from ATG	exon	BonnMu0395936
Museq_EP1_2	EP1	Zm00001eb178660	4	77246934	77251456	Row_03	77249249	77249257	32	27	323	4523	+	BonnMu-10-H-0166	H-0166	59	Mu1	77249039	210 bp downstream of A from ATG	exon	BonnMu0395933
Museq_EP1_2	EP1	Zm00001eb178660	4	77246934	77251456	Col_04	77249249	77249257	9	20	323	4523	+	BonnMu-10-H-0166	H-0166	29	other	77249039	210 bp downstream of A from ATG	exon	BonnMu0395933
Museq_F7_1	F7	Zm00001eb178660	4	77246934	77251456	Row_23	77249277	77249285	11	3	323	4523	+	BonnMu-F7-1-F-0532	F-0532	14	other	77249039	238 bp downstream of A from ATG	exon	BonnMu0107195
Museq_F7_1	F7	Zm00001eb178660	4	77246934	77251456	Col_04	77249277	77249285	4	11	323	4523	+	BonnMu-F7-1-F-0532	F-0532	15	other	77249039	238 bp downstream of A from ATG	exon	BonnMu0107195
Museq_F7_2	F7	Zm00001eb178660	4	77246934	77251456	Row_14	77249216	77249224	11	5	323	4523	+	BonnMu-F7-2-F-0906	F-0906	16	other	77249039	177 bp downstream of A from ATG	exon	BonnMu0395932
Museq_F7_2	F7	Zm00001eb178660	4	77246934	77251456	Col_18	77249216	77249224	11	7	323	4523	+	BonnMu-F7-2-F-0906	F-0906	18	other	77249039	177 bp downstream of A from ATG	exon	BonnMu0395932
Museq_F7_3	F7	Zm00001eb178660	4	77246934	77251456	Row_01	77249253	77249261	21	14	323	4523	+	BonnMu-F7-3-F-1161	F-1161	35	Mu1	77249039	214 bp downstream of A from ATG	exon	BonnMu0395934
Museq_F7_3	F7	Zm00001eb178660	4	77246934	77251456	Col_09	77249253	77249261	2	15	323	4523	+	BonnMu-F7-3-F-1161	F-1161	17	Mu1	77249039	214 bp downstream of A from ATG	exon	BonnMu0395934
Museq_F7_4	F7	Zm00001eb178660	4	77246934	77251456	Row_06	77248673	77248681	15	3	323	4523	+	BonnMu-F7-4-F-1871	F-1871	18	other	77249039	358 bp upstream of A from ATG	promoterProx	BonnMu0395930
Museq_F7_4	F7	Zm00001eb178660	4	77246934	77251456	Col_23	77248673	77248681	12	5	323	4523	+	BonnMu-F7-4-F-1871	F-1871	17	other	77249039	358 bp upstream of A from ATG	promoterProx	BonnMu0395930
Museq_F7_4	F7	Zm00001eb178660	4	77246934	77251456	Row_11	77249237	77249245	4	4	323	4523	+	BonnMu-F7-4-F-1990	F-1990	8	Mu1	77249039	198 bp downstream of A from ATG	exon	BonnMu0107194
Museq_F7_4	F7	Zm00001eb178660	4	77246934	77251456	Col_22	77249237	77249245	3	7	323	4523	+	BonnMu-F7-4-F-1990	F-1990	10	other	77249039	198 bp downstream of A from ATG	exon	BonnMu0107194
Museq_F7_4	F7	Zm00001eb178660	4	77246934	77251456	Row_19	77249279	77249287	3	4	323	4523	+	BonnMu-F7-4-F-2173	F-2173	7	other	77249039	240 bp downstream of A from ATG	exon	BonnMu0107191
Museq_F7_4	F7	Zm00001eb178660	4	77246934	77251456	Col_13	77249279	77249287	4	7	323	4523	+	BonnMu-F7-4-F-2173	F-2173	11	other	77249039	240 bp downstream of A from ATG	exon	BonnMu0107191
Museq_2	B73	Zm00001eb178670	4	77289354	77305089	Row_23	77291747	77291755	3	4	11536	15736	+	BonnMu-2-A-1128	A-1128	7	Mu1	77291590	157 bp downstream of A from ATG	intron	BonnMu0107202
Museq_2	B73	Zm00001eb178670	4	77289354	77305089	Col_24	77291747	77291755	11	7	11536	15736	+	BonnMu-2-A-1128	A-1128	18	other	77291590	157 bp downstream of A from ATG	intron	BonnMu0107202
Museq_4	B73	Zm00001eb178670	4	77289354	77305089	Row_11	77291430	77291438	11	6	11536	15736	+	BonnMu-4-A-1402	A-1402	17	other	77291590	152 bp upstream of A from ATG	promoterCore	BonnMu0395938
Museq_4	B73	Zm00001eb178670	4	77289354	77305089	Col_10	77291430	77291438	13	9	11536	15736	+	BonnMu-4-A-1402	A-1402	22	other	77291590	152 bp upstream of A from ATG	promoterCore	BonnMu0395938
Museq_5	B73	Zm00001eb178670	4	77289354	77305089	Row_08	77291480	77291488	8	11	11536	15736	+	BonnMu-5-B-0254	B-0254	19	Mu1	77291590	102 bp upstream of A from ATG	five_prime_utr	BonnMu0107203
Museq_5	B73	Zm00001eb178670	4	77289354	77305089	Col_13	77291480	77291488	24	26	11536	15736	+	BonnMu-5-B-0254	B-0254	50	Mu1	77291590	102 bp upstream of A from ATG	five_prime_utr	BonnMu0107203
Museq_6	B73	Zm00001eb178670	4	77289354	77305089	Row_06	77292634	77292642	5	3	11536	15736	+	BonnMu-6-B-0779	B-0779	8	other	77291590	1044 bp downstream of A from ATG	exon	BonnMu0107204
Museq_6	B73	Zm00001eb178670	4	77289354	77305089	Col_09	77292634	77292642	5	8	11536	15736	+	BonnMu-6-B-0779	B-0779	13	other	77291590	1044 bp downstream of A from ATG	exon	BonnMu0107204
Museq_F7_2	F7	Zm00001eb178670	4	77289354	77305089	Row_13	77291583	77291591	4	7	11536	15736	+	BonnMu-F7-2-F-0874	F-0874	11	other	77291590	1 bp upstream of A from ATG	five_prime_utr	BonnMu0395939
Museq_F7_2	F7	Zm00001eb178670	4	77289354	77305089	Col_10	77291583	77291591	6	18	11536	15736	+	BonnMu-F7-2-F-0874	F-0874	24	other	77291590	1 bp upstream of A from ATG	five_prime_utr	BonnMu0395939
Museq_F7_4	F7	Zm00001eb178670	4	77289354	77305089	Row_02	77291426	77291434	16	3	11536	15736	+	BonnMu-F7-4-F-1764	F-1764	19	other	77291590	156 bp upstream of A from ATG	promoterCore	BonnMu0395937
Museq_F7_4	F7	Zm00001eb178670	4	77289354	77305089	Col_12	77291426	77291434	16	20	11536	15736	+	BonnMu-F7-4-F-1764	F-1764	36	other	77291590	156 bp upstream of A from ATG	promoterCore	BonnMu0395937
Museq_4	B73	Zm00001eb178680	4	77388701	77398016	Row_10	77392308	77392316	2	6	5116	9316	+	BonnMu-4-A-1380	A-1380	8	other	77391162	1146 bp downstream of A from ATG	intron	BonnMu0107206
Museq_4	B73	Zm00001eb178680	4	77388701	77398016	Col_12	77392308	77392316	3	2	5116	9316	+	BonnMu-4-A-1380	A-1380	5	other	77391162	1146 bp downstream of A from ATG	intron	BonnMu0107206
Museq_F7_2	F7	Zm00001eb178680	4	77388701	77398016	Row_11	77391161	77391169	5	2	5116	9316	+	BonnMu-F7-2-F-0827	F-0827	7	other	77391162	1 bp downstream of A from ATG	exon	BonnMu0395940
Museq_F7_2	F7	Zm00001eb178680	4	77388701	77398016	Col_11	77391161	77391169	3	6	5116	9316	+	BonnMu-F7-2-F-0827	F-0827	9	other	77391162	1 bp downstream of A from ATG	exon	BonnMu0395940
Museq_F7_4	F7	Zm00001eb178680	4	77388701	77398016	Row_14	77395501	77395509	9	13	5116	9316	+	BonnMu-F7-4-F-2049	F-2049	22	other	77391162	4339 bp downstream of A from ATG	exon	BonnMu0395941
Museq_F7_4	F7	Zm00001eb178680	4	77388701	77398016	Col_09	77395501	77395509	7	20	5116	9316	+	BonnMu-F7-4-F-2049	F-2049	27	other	77391162	4339 bp downstream of A from ATG	exon	BonnMu0395941
Museq_2	B73	Zm00001eb178690	4	77434789	77442865	Row_18	77436966	77436974	8	8	3877	8077	+	BonnMu-2-A-0993	A-0993	16	other	77438524	1550 bp upstream of A from ATG	five_prime_utr	BonnMu0107210
Museq_2	B73	Zm00001eb178690	4	77434789	77442865	Col_09	77436966	77436974	3	5	3877	8077	+	BonnMu-2-A-0993	A-0993	8	other	77438524	1550 bp upstream of A from ATG	five_prime_utr	BonnMu0107210
Museq_2	B73	Zm00001eb178690	4	77434789	77442865	Row_22	77437601	77437609	7	2	3877	8077	+	BonnMu-2-A-1098	A-1098	9	Mu8|MuDR	77438524	915 bp upstream of A from ATG	intron	BonnMu0107211
Museq_2	B73	Zm00001eb178690	4	77434789	77442865	Col_18	77437601	77437609	22	6	3877	8077	+	BonnMu-2-A-1098	A-1098	28	other	77438524	915 bp upstream of A from ATG	intron	BonnMu0107211
Museq_2	B73	Zm00001eb178690	4	77434789	77442865	Row_07	77438248	77438256	26	17	3877	8077	+	BonnMu-2-A-0730	A-0730	43	other	77438524	268 bp upstream of A from ATG	intron	BonnMu0107209
Museq_2	B73	Zm00001eb178690	4	77434789	77442865	Col_10	77438248	77438256	44	44	3877	8077	+	BonnMu-2-A-0730	A-0730	88	Mu1	77438524	268 bp upstream of A from ATG	intron	BonnMu0107209
Museq_3	Co125	Zm00001eb178690	4	77434789	77442865	Row_13	77436966	77436974	4	5	3877	8077	+	BonnMu-3-E-0311	E-0311	9	other	77438524	1550 bp upstream of A from ATG	five_prime_utr	BonnMu0107210
Museq_3	Co125	Zm00001eb178690	4	77434789	77442865	Col_23	77436966	77436974	2	4	3877	8077	+	BonnMu-3-E-0311	E-0311	6	other	77438524	1550 bp upstream of A from ATG	five_prime_utr	BonnMu0107210
Museq_5	B73	Zm00001eb178690	4	77434789	77442865	Row_07	77436966	77436974	3	4	3877	8077	+	BonnMu-5-B-0225	B-0225	7	other	77438524	1550 bp upstream of A from ATG	five_prime_utr	BonnMu0107210
Museq_5	B73	Zm00001eb178690	4	77434789	77442865	Col_08	77436966	77436974	2	2	3877	8077	+	BonnMu-5-B-0225	B-0225	4	other	77438524	1550 bp upstream of A from ATG	five_prime_utr	BonnMu0107210
Museq_5	B73	Zm00001eb178690	4	77434789	77442865	Row_06	77437260	77437268	2	4	3877	8077	+	BonnMu-5-B-0200	B-0200	6	other	77438524	1256 bp upstream of A from ATG	intron	BonnMu0107212
Museq_5	B73	Zm00001eb178690	4	77434789	77442865	Col_07	77437260	77437268	4	5	3877	8077	+	BonnMu-5-B-0200	B-0200	9	Mu8|MuDR	77438524	1256 bp upstream of A from ATG	intron	BonnMu0107212
Museq_5	B73	Zm00001eb178690	4	77434789	77442865	Row_22	77437685	77437693	4	11	3877	8077	+	BonnMu-5-B-0599	B-0599	15	other	77438524	831 bp upstream of A from ATG	intron	BonnMu0107213
Museq_5	B73	Zm00001eb178690	4	77434789	77442865	Col_22	77437685	77437693	6	6	3877	8077	+	BonnMu-5-B-0599	B-0599	12	other	77438524	831 bp upstream of A from ATG	intron	BonnMu0107213
Museq_6	B73	Zm00001eb178690	4	77434789	77442865	Row_16	77436922	77436930	3	5	3877	8077	+	BonnMu-6-C-0112	C-0112	8	other	77438524	1594 bp upstream of A from ATG	five_prime_utr	BonnMu0107214
Museq_6	B73	Zm00001eb178690	4	77434789	77442865	Col_24	77436922	77436930	5	8	3877	8077	+	BonnMu-6-C-0112	C-0112	13	Mu1	77438524	1594 bp upstream of A from ATG	five_prime_utr	BonnMu0107214
Museq_6	B73	Zm00001eb178690	4	77434789	77442865	Row_01	77436966	77436974	5	14	3877	8077	+	BonnMu-6-B-0662	B-0662	19	Mu8|MuDR	77438524	1550 bp upstream of A from ATG	five_prime_utr	BonnMu0107210
Museq_6	B73	Zm00001eb178690	4	77434789	77442865	Col_12	77436966	77436974	2	3	3877	8077	+	BonnMu-6-B-0662	B-0662	5	other	77438524	1550 bp upstream of A from ATG	five_prime_utr	BonnMu0107210
Museq_6	B73	Zm00001eb178690	4	77434789	77442865	Row_17	77437152	77437160	2	2	3877	8077	+	BonnMu-6-C-0121	C-0121	4	Mu8|MuDR	77438524	1364 bp upstream of A from ATG	five_prime_utr	BonnMu0107215
Museq_6	B73	Zm00001eb178690	4	77434789	77442865	Col_09	77437152	77437160	2	8	3877	8077	+	BonnMu-6-C-0121	C-0121	10	Mu8|MuDR	77438524	1364 bp upstream of A from ATG	five_prime_utr	BonnMu0107215
Museq_6	B73	Zm00001eb178690	4	77434789	77442865	Row_17	77437545	77437553	10	11	3877	8077	+	BonnMu-6-C-0124	C-0124	21	Mu8|MuDR	77438524	971 bp upstream of A from ATG	intron	BonnMu0107216
Museq_6	B73	Zm00001eb178690	4	77434789	77442865	Col_12	77437545	77437553	5	5	3877	8077	+	BonnMu-6-C-0124	C-0124	10	other	77438524	971 bp upstream of A from ATG	intron	BonnMu0107216
Museq_7	B73	Zm00001eb178690	4	77434789	77442865	Row_13	77436965	77436973	34	33	3877	8077	+	BonnMu-7-C-0607	C-0607	67	Mu1	77438524	1551 bp upstream of A from ATG	five_prime_utr	BonnMu0107217
Museq_7	B73	Zm00001eb178690	4	77434789	77442865	Col_15	77436965	77436973	20	11	3877	8077	+	BonnMu-7-C-0607	C-0607	31	Mu1	77438524	1551 bp upstream of A from ATG	five_prime_utr	BonnMu0107217
Museq_8	B73	Zm00001eb178690	4	77434789	77442865	Row_12	77437706	77437714	7	3	3877	8077	+	BonnMu-8-D-0363	D-0363	10	other	77438524	810 bp upstream of A from ATG	intron	BonnMu0395951
Museq_8	B73	Zm00001eb178690	4	77434789	77442865	Col_22	77437706	77437714	2	2	3877	8077	+	BonnMu-8-D-0363	D-0363	4	other	77438524	810 bp upstream of A from ATG	intron	BonnMu0395951
Museq_8	B73	Zm00001eb178690	4	77434789	77442865	Row_23	77437766	77437774	11	8	3877	8077	+	BonnMu-8-D-0609	D-0609	19	Mu8|MuDR	77438524	750 bp upstream of A from ATG	intron	BonnMu0395954
Museq_8	B73	Zm00001eb178690	4	77434789	77442865	Col_04	77437766	77437774	12	6	3877	8077	+	BonnMu-8-D-0609	D-0609	18	other	77438524	750 bp upstream of A from ATG	intron	BonnMu0395954
Museq_DK105_EP1_1	DK105	Zm00001eb178690	4	77434789	77442865	Row_04	77436943	77436951	8	7	3877	8077	+	BonnMu-9-G-0073	G-0073	15	other	77438524	1573 bp upstream of A from ATG	five_prime_utr	BonnMu0395942
Museq_DK105_EP1_1	DK105	Zm00001eb178690	4	77434789	77442865	Col_01	77436943	77436951	5	2	3877	8077	+	BonnMu-9-G-0073	G-0073	7	other	77438524	1573 bp upstream of A from ATG	five_prime_utr	BonnMu0395942
Museq_EP1_2	EP1	Zm00001eb178690	4	77434789	77442865	Row_09	77437034	77437042	4	2	3877	8077	+	BonnMu-10-H-0312	H-0312	6	other	77438524	1482 bp upstream of A from ATG	five_prime_utr	BonnMu0395945
Museq_EP1_2	EP1	Zm00001eb178690	4	77434789	77442865	Col_06	77437034	77437042	9	10	3877	8077	+	BonnMu-10-H-0312	H-0312	19	other	77438524	1482 bp upstream of A from ATG	five_prime_utr	BonnMu0395945
Museq_EP1_2	EP1	Zm00001eb178690	4	77434789	77442865	Row_21	77437091	77437099	11	12	3877	8077	+	BonnMu-10-H-0613	H-0613	23	other	77438524	1425 bp upstream of A from ATG	five_prime_utr	BonnMu0395947
Museq_EP1_2	EP1	Zm00001eb178690	4	77434789	77442865	Col_19	77437091	77437099	55	29	3877	8077	+	BonnMu-10-H-0613	H-0613	84	Mu1	77438524	1425 bp upstream of A from ATG	five_prime_utr	BonnMu0395947
Museq_EP1_2	EP1	Zm00001eb178690	4	77434789	77442865	Row_10	77437637	77437645	10	4	3877	8077	+	BonnMu-10-H-0340	H-0340	14	other	77438524	879 bp upstream of A from ATG	intron	BonnMu0395950
Museq_EP1_2	EP1	Zm00001eb178690	4	77434789	77442865	Col_10	77437637	77437645	14	2	3877	8077	+	BonnMu-10-H-0340	H-0340	16	other	77438524	879 bp upstream of A from ATG	intron	BonnMu0395950
Museq_EP1_2	EP1	Zm00001eb178690	4	77434789	77442865	Row_08	77437706	77437714	2	3	3877	8077	+	BonnMu-10-H-0301	H-0301	5	other	77438524	810 bp upstream of A from ATG	intron	BonnMu0395951
Museq_EP1_2	EP1	Zm00001eb178690	4	77434789	77442865	Col_19	77437706	77437714	20	15	3877	8077	+	BonnMu-10-H-0301	H-0301	35	other	77438524	810 bp upstream of A from ATG	intron	BonnMu0395951
Museq_EP1_2	EP1	Zm00001eb178690	4	77434789	77442865	Row_23	77437967	77437975	11	18	3877	8077	+	BonnMu-10-H-0665	H-0665	29	Mu8|MuDR	77438524	549 bp upstream of A from ATG	intron	BonnMu0395955
Museq_EP1_2	EP1	Zm00001eb178690	4	77434789	77442865	Col_23	77437967	77437975	4	5	3877	8077	+	BonnMu-10-H-0665	H-0665	9	other	77438524	549 bp upstream of A from ATG	intron	BonnMu0395955
Museq_F7_1	F7	Zm00001eb178690	4	77434789	77442865	Row_05	77436966	77436974	11	14	3877	8077	+	BonnMu-F7-1-F-0113	F-0113	25	Mu8|MuDR	77438524	1550 bp upstream of A from ATG	five_prime_utr	BonnMu0107210
Museq_F7_1	F7	Zm00001eb178690	4	77434789	77442865	Col_17	77436966	77436974	13	10	3877	8077	+	BonnMu-F7-1-F-0113	F-0113	23	other	77438524	1550 bp upstream of A from ATG	five_prime_utr	BonnMu0107210
Museq_F7_1	F7	Zm00001eb178690	4	77434789	77442865	Row_23	77437152	77437160	3	3	3877	8077	+	BonnMu-F7-1-F-0547	F-0547	6	Mu8|MuDR	77438524	1364 bp upstream of A from ATG	five_prime_utr	BonnMu0107215
Museq_F7_1	F7	Zm00001eb178690	4	77434789	77442865	Col_19	77437152	77437160	3	4	3877	8077	+	BonnMu-F7-1-F-0547	F-0547	7	other	77438524	1364 bp upstream of A from ATG	five_prime_utr	BonnMu0107215
Museq_F7_1	F7	Zm00001eb178690	4	77434789	77442865	Row_08	77437761	77437769	6	4	3877	8077	+	BonnMu-F7-1-F-0171	F-0171	10	other	77438524	755 bp upstream of A from ATG	intron	BonnMu0395953
Museq_F7_1	F7	Zm00001eb178690	4	77434789	77442865	Col_03	77437761	77437769	13	2	3877	8077	+	BonnMu-F7-1-F-0171	F-0171	15	other	77438524	755 bp upstream of A from ATG	intron	BonnMu0395953
Museq_F7_2	F7	Zm00001eb178690	4	77434789	77442865	Row_06	77437171	77437179	77	53	3877	8077	+	BonnMu-F7-2-F-0718	F-0718	130	other	77438524	1345 bp upstream of A from ATG	five_prime_utr	BonnMu0395948
Museq_F7_2	F7	Zm00001eb178690	4	77434789	77442865	Col_22	77437171	77437179	39	16	3877	8077	+	BonnMu-F7-2-F-0718	F-0718	55	Mu1	77438524	1345 bp upstream of A from ATG	five_prime_utr	BonnMu0395948
Museq_F7_3	F7	Zm00001eb178690	4	77434789	77442865	Row_20	77437566	77437574	14	2	3877	8077	+	BonnMu-F7-3-F-1619	F-1619	16	other	77438524	950 bp upstream of A from ATG	intron	BonnMu0395949
Museq_F7_3	F7	Zm00001eb178690	4	77434789	77442865	Col_11	77437566	77437574	19	2	3877	8077	+	BonnMu-F7-3-F-1619	F-1619	21	other	77438524	950 bp upstream of A from ATG	intron	BonnMu0395949
Museq_F7_4	F7	Zm00001eb178690	4	77434789	77442865	Row_11	77436968	77436976	14	7	3877	8077	+	BonnMu-F7-4-F-1990	F-1990	21	other	77438524	1548 bp upstream of A from ATG	five_prime_utr	BonnMu0395943
Museq_F7_4	F7	Zm00001eb178690	4	77434789	77442865	Col_22	77436968	77436976	8	9	3877	8077	+	BonnMu-F7-4-F-1990	F-1990	17	Mu1	77438524	1548 bp upstream of A from ATG	five_prime_utr	BonnMu0395943
Museq_F7_4	F7	Zm00001eb178690	4	77434789	77442865	Row_15	77437017	77437025	7	10	3877	8077	+	BonnMu-F7-4-F-2075	F-2075	17	other	77438524	1499 bp upstream of A from ATG	five_prime_utr	BonnMu0395944
Museq_F7_4	F7	Zm00001eb178690	4	77434789	77442865	Col_11	77437017	77437025	4	7	3877	8077	+	BonnMu-F7-4-F-2075	F-2075	11	other	77438524	1499 bp upstream of A from ATG	five_prime_utr	BonnMu0395944
Museq_F7_4	F7	Zm00001eb178690	4	77434789	77442865	Row_15	77437067	77437075	5	3	3877	8077	+	BonnMu-F7-4-F-2077	F-2077	8	other	77438524	1449 bp upstream of A from ATG	five_prime_utr	BonnMu0395946
Museq_F7_4	F7	Zm00001eb178690	4	77434789	77442865	Col_13	77437067	77437075	10	10	3877	8077	+	BonnMu-F7-4-F-2077	F-2077	20	other	77438524	1449 bp upstream of A from ATG	five_prime_utr	BonnMu0395946
Museq_F7_4	F7	Zm00001eb178690	4	77434789	77442865	Row_09	77437726	77437734	16	2	3877	8077	+	BonnMu-F7-4-F-1932	F-1932	18	other	77438524	790 bp upstream of A from ATG	intron	BonnMu0395952
Museq_F7_4	F7	Zm00001eb178690	4	77434789	77442865	Col_12	77437726	77437734	40	10	3877	8077	+	BonnMu-F7-4-F-1932	F-1932	50	other	77438524	790 bp upstream of A from ATG	intron	BonnMu0395952
Museq_F7_4	F7	Zm00001eb178690	4	77434789	77442865	Row_14	77440858	77440866	2	13	3877	8077	+	BonnMu-F7-4-F-2044	F-2044	15	other	77438524	2334 bp downstream of A from ATG	putative close downstream enhancer	BonnMu0395956
Museq_F7_4	F7	Zm00001eb178690	4	77434789	77442865	Col_04	77440858	77440866	15	10	3877	8077	+	BonnMu-F7-4-F-2044	F-2044	25	other	77438524	2334 bp downstream of A from ATG	putative close downstream enhancer	BonnMu0395956
Museq_2	B73	Zm00001eb178700	4	77563314	77569650	Row_09	77565405	77565413	9	6	2137	6337	+	BonnMu-2-A-0769	A-0769	15	other	77565650	237 bp upstream of A from ATG	promoterCore	BonnMu0395959
Museq_2	B73	Zm00001eb178700	4	77563314	77569650	Col_01	77565405	77565413	30	21	2137	6337	+	BonnMu-2-A-0769	A-0769	51	other	77565650	237 bp upstream of A from ATG	promoterCore	BonnMu0395959
Museq_2	B73	Zm00001eb178700	4	77563314	77569650	Row_19	77565408	77565416	3	2	2137	6337	+	BonnMu-2-A-1021	A-1021	5	other	77565650	234 bp upstream of A from ATG	promoterCore	BonnMu0395960
Museq_2	B73	Zm00001eb178700	4	77563314	77569650	Col_13	77565408	77565416	2	5	2137	6337	+	BonnMu-2-A-1021	A-1021	7	other	77565650	234 bp upstream of A from ATG	promoterCore	BonnMu0395960
Museq_4	B73	Zm00001eb178700	4	77563314	77569650	Row_21	77565395	77565403	2	2	2137	6337	+	BonnMu-4-B-0001	B-0001	4	other	77565650	247 bp upstream of A from ATG	promoterCore	BonnMu0395958
Museq_4	B73	Zm00001eb178700	4	77563314	77569650	Col_24	77565395	77565403	6	4	2137	6337	+	BonnMu-4-B-0001	B-0001	10	other	77565650	247 bp upstream of A from ATG	promoterCore	BonnMu0395958
Museq_7	B73	Zm00001eb178700	4	77563314	77569650	Row_24	77565390	77565398	3	10	2137	6337	+	BonnMu-7-D-0062	D-0062	13	other	77565650	252 bp upstream of A from ATG	promoterCore	BonnMu0395957
Museq_7	B73	Zm00001eb178700	4	77563314	77569650	Col_09	77565390	77565398	2	2	2137	6337	+	BonnMu-7-D-0062	D-0062	4	Mu8|MuDR	77565650	252 bp upstream of A from ATG	promoterCore	BonnMu0395957
Museq_DK105_EP1_1	DK105	Zm00001eb178700	4	77563314	77569650	Row_16	77565849	77565857	13	4	2137	6337	+	BonnMu-9-G-0379	G-0379	17	Mu8|MuDR	77565650	199 bp downstream of A from ATG	intron	BonnMu0395962
Museq_DK105_EP1_1	DK105	Zm00001eb178700	4	77563314	77569650	Col_19	77565849	77565857	12	8	2137	6337	+	BonnMu-9-G-0379	G-0379	20	other	77565650	199 bp downstream of A from ATG	intron	BonnMu0395962
Museq_F7_4	F7	Zm00001eb178700	4	77563314	77569650	Row_12	77565569	77565577	13	4	2137	6337	+	BonnMu-F7-4-F-1993	F-1993	17	Mu8|MuDR	77565650	73 bp upstream of A from ATG	five_prime_utr	BonnMu0395961
Museq_F7_4	F7	Zm00001eb178700	4	77563314	77569650	Col_01	77565569	77565577	9	4	2137	6337	+	BonnMu-F7-4-F-1993	F-1993	13	Mu8|MuDR	77565650	73 bp upstream of A from ATG	five_prime_utr	BonnMu0395961
Museq_3	Co125	Zm00001eb178710	4	77607107	77614111	Row_20	77611363	77611371	9	10	2805	7005	-	BonnMu-3-E-0457	E-0457	19	Mu8|MuDR	77611333	30 bp upstream of A from ATG	five_prime_utr	BonnMu0107226
Museq_3	Co125	Zm00001eb178710	4	77607107	77614111	Col_01	77611363	77611371	16	9	2805	7005	-	BonnMu-3-E-0457	E-0457	25	Mu1	77611333	30 bp upstream of A from ATG	five_prime_utr	BonnMu0107226
Museq_5	B73	Zm00001eb178710	4	77607107	77614111	Row_09	77610497	77610505	8	2	2805	7005	-	BonnMu-5-B-0268	B-0268	10	other	77611333	828 bp downstream of A from ATG	exon	BonnMu0107228
Museq_5	B73	Zm00001eb178710	4	77607107	77614111	Col_03	77610497	77610505	5	4	2805	7005	-	BonnMu-5-B-0268	B-0268	9	other	77611333	828 bp downstream of A from ATG	exon	BonnMu0107228
Museq_5	B73	Zm00001eb178710	4	77607107	77614111	Row_01	77610654	77610662	4	6	2805	7005	-	BonnMu-5-B-0076	B-0076	10	other	77611333	671 bp downstream of A from ATG	exon	BonnMu0107227
Museq_5	B73	Zm00001eb178710	4	77607107	77614111	Col_03	77610654	77610662	7	16	2805	7005	-	BonnMu-5-B-0076	B-0076	23	Mu8	77611333	671 bp downstream of A from ATG	exon	BonnMu0107227
Museq_5	B73	Zm00001eb178710	4	77607107	77614111	Row_18	77610987	77610995	43	44	2805	7005	-	BonnMu-5-B-0490	B-0490	87	Mu1	77611333	338 bp downstream of A from ATG	exon	BonnMu0107230
Museq_5	B73	Zm00001eb178710	4	77607107	77614111	Col_09	77610987	77610995	21	28	2805	7005	-	BonnMu-5-B-0490	B-0490	49	Mu1	77611333	338 bp downstream of A from ATG	exon	BonnMu0107230
Museq_5	B73	Zm00001eb178710	4	77607107	77614111	Row_13	77611045	77611053	39	38	2805	7005	-	BonnMu-5-B-0383	B-0383	77	other	77611333	280 bp downstream of A from ATG	exon	BonnMu0107229
Museq_5	B73	Zm00001eb178710	4	77607107	77614111	Col_22	77611045	77611053	15	5	2805	7005	-	BonnMu-5-B-0383	B-0383	20	other	77611333	280 bp downstream of A from ATG	exon	BonnMu0107229
Museq_5	B73	Zm00001eb178710	4	77607107	77614111	Row_23	77611850	77611858	11	4	2805	7005	-	BonnMu-5-B-0607	B-0607	15	other	77611333	517 bp upstream of A from ATG	five_prime_utr	BonnMu0107231
Museq_5	B73	Zm00001eb178710	4	77607107	77614111	Col_06	77611850	77611858	3	2	2805	7005	-	BonnMu-5-B-0607	B-0607	5	other	77611333	517 bp upstream of A from ATG	five_prime_utr	BonnMu0107231
Museq_6	B73	Zm00001eb178710	4	77607107	77614111	Row_08	77610644	77610652	4	2	2805	7005	-	BonnMu-6-B-0841	B-0841	6	other	77611333	681 bp downstream of A from ATG	exon	BonnMu0107232
Museq_6	B73	Zm00001eb178710	4	77607107	77614111	Col_23	77610644	77610652	3	9	2805	7005	-	BonnMu-6-B-0841	B-0841	12	other	77611333	681 bp downstream of A from ATG	exon	BonnMu0107232
Museq_6	B73	Zm00001eb178710	4	77607107	77614111	Row_10	77611668	77611676	3	3	2805	7005	-	BonnMu-6-B-0882	B-0882	6	Mu1	77611333	335 bp upstream of A from ATG	five_prime_utr	BonnMu0107233
Museq_6	B73	Zm00001eb178710	4	77607107	77614111	Col_16	77611668	77611676	5	4	2805	7005	-	BonnMu-6-B-0882	B-0882	9	other	77611333	335 bp upstream of A from ATG	five_prime_utr	BonnMu0107233
Museq_7	B73	Zm00001eb178710	4	77607107	77614111	Row_07	77608805	77608813	2	2	2805	7005	-	BonnMu-7-C-0461	C-0461	4	other	77611333	2520 bp downstream of A from ATG	putative close downstream enhancer	BonnMu0395964
Museq_7	B73	Zm00001eb178710	4	77607107	77614111	Col_13	77608805	77608813	8	6	2805	7005	-	BonnMu-7-C-0461	C-0461	14	Mu8	77611333	2520 bp downstream of A from ATG	putative close downstream enhancer	BonnMu0395964
Museq_7	B73	Zm00001eb178710	4	77607107	77614111	Row_02	77610602	77610610	10	16	2805	7005	-	BonnMu-7-C-0340	C-0340	26	other	77611333	723 bp downstream of A from ATG	exon	BonnMu0107234
Museq_7	B73	Zm00001eb178710	4	77607107	77614111	Col_12	77610602	77610610	22	2	2805	7005	-	BonnMu-7-C-0340	C-0340	24	other	77611333	723 bp downstream of A from ATG	exon	BonnMu0107234
Museq_DK105_EP1_1	EP1	Zm00001eb178710	4	77607107	77614111	Row_20	77608805	77608813	23	8	2805	7005	-	BonnMu-9-H-0015	H-0015	31	other	77611333	2520 bp downstream of A from ATG	putative close downstream enhancer	BonnMu0395964
Museq_DK105_EP1_1	EP1	Zm00001eb178710	4	77607107	77614111	Col_21	77608805	77608813	22	4	2805	7005	-	BonnMu-9-H-0015	H-0015	26	other	77611333	2520 bp downstream of A from ATG	putative close downstream enhancer	BonnMu0395964
Museq_DK105_EP1_1	EP1	Zm00001eb178710	4	77607107	77614111	Row_21	77609004	77609012	2	2	2805	7005	-	BonnMu-9-H-0030	H-0030	4	other	77611333	2321 bp downstream of A from ATG	putative close downstream enhancer	BonnMu0395965
Museq_DK105_EP1_1	EP1	Zm00001eb178710	4	77607107	77614111	Col_12	77609004	77609012	4	4	2805	7005	-	BonnMu-9-H-0030	H-0030	8	other	77611333	2321 bp downstream of A from ATG	putative close downstream enhancer	BonnMu0395965
Museq_DK105_EP1_1	DK105	Zm00001eb178710	4	77607107	77614111	Row_02	77609471	77609479	2	10	2805	7005	-	BonnMu-9-G-0028	G-0028	12	other	77611333	1854 bp downstream of A from ATG	three_prime_utr	BonnMu0395970
Museq_DK105_EP1_1	DK105	Zm00001eb178710	4	77607107	77614111	Col_04	77609471	77609479	4	8	2805	7005	-	BonnMu-9-G-0028	G-0028	12	Mu1	77611333	1854 bp downstream of A from ATG	three_prime_utr	BonnMu0395970
Museq_DK105_EP1_1	DK105	Zm00001eb178710	4	77607107	77614111	Row_09	77610770	77610778	22	28	2805	7005	-	BonnMu-9-G-0202	G-0202	50	other	77611333	555 bp downstream of A from ATG	exon	BonnMu0395975
Museq_DK105_EP1_1	DK105	Zm00001eb178710	4	77607107	77614111	Col_10	77610770	77610778	16	44	2805	7005	-	BonnMu-9-G-0202	G-0202	60	Mu1	77611333	555 bp downstream of A from ATG	exon	BonnMu0395975
Museq_DK105_EP1_1	EP1	Zm00001eb178710	4	77607107	77614111	Row_24	77611374	77611382	2	12	2805	7005	-	BonnMu-9-H-0097	H-0097	14	other	77611333	41 bp upstream of A from ATG	intron	BonnMu0395981
Museq_DK105_EP1_1	EP1	Zm00001eb178710	4	77607107	77614111	Col_07	77611374	77611382	29	26	2805	7005	-	BonnMu-9-H-0097	H-0097	55	Mu8|MuDR	77611333	41 bp upstream of A from ATG	intron	BonnMu0395981
Museq_DK105_EP1_1	DK105	Zm00001eb178710	4	77607107	77614111	Row_11	77611605	77611613	24	4	2805	7005	-	BonnMu-9-G-0258	G-0258	28	Mu1	77611333	272 bp upstream of A from ATG	five_prime_utr	BonnMu0395983
Museq_DK105_EP1_1	DK105	Zm00001eb178710	4	77607107	77614111	Col_18	77611605	77611613	2	2	2805	7005	-	BonnMu-9-G-0258	G-0258	4	other	77611333	272 bp upstream of A from ATG	five_prime_utr	BonnMu0395983
Museq_EP1_2	EP1	Zm00001eb178710	4	77607107	77614111	Row_23	77609140	77609148	7	2	2805	7005	-	BonnMu-10-H-0657	H-0657	9	Mu8|MuDR	77611333	2185 bp downstream of A from ATG	putative close downstream enhancer	BonnMu0395967
Museq_EP1_2	EP1	Zm00001eb178710	4	77607107	77614111	Col_15	77609140	77609148	3	3	2805	7005	-	BonnMu-10-H-0657	H-0657	6	Mu8|MuDR	77611333	2185 bp downstream of A from ATG	putative close downstream enhancer	BonnMu0395967
Museq_EP1_2	EP1	Zm00001eb178710	4	77607107	77614111	Row_21	77609189	77609197	9	7	2805	7005	-	BonnMu-10-H-0599	H-0599	16	Mu1	77611333	2136 bp downstream of A from ATG	putative close downstream enhancer	BonnMu0395968
Museq_EP1_2	EP1	Zm00001eb178710	4	77607107	77614111	Col_05	77609189	77609197	3	2	2805	7005	-	BonnMu-10-H-0599	H-0599	5	Mu8|MuDR	77611333	2136 bp downstream of A from ATG	putative close downstream enhancer	BonnMu0395968
Museq_EP1_2	EP1	Zm00001eb178710	4	77607107	77614111	Row_09	77611361	77611369	10	12	2805	7005	-	BonnMu-10-H-0314	H-0314	22	other	77611333	28 bp upstream of A from ATG	five_prime_utr	BonnMu0395980
Museq_EP1_2	EP1	Zm00001eb178710	4	77607107	77614111	Col_08	77611361	77611369	3	4	2805	7005	-	BonnMu-10-H-0314	H-0314	7	other	77611333	28 bp upstream of A from ATG	five_prime_utr	BonnMu0395980
Museq_F7_2	F7	Zm00001eb178710	4	77607107	77614111	Row_14	77610469	77610477	16	46	2805	7005	-	BonnMu-F7-2-F-0906	F-0906	62	other	77611333	856 bp downstream of A from ATG	exon	BonnMu0395972
Museq_F7_2	F7	Zm00001eb178710	4	77607107	77614111	Col_18	77610469	77610477	23	54	2805	7005	-	BonnMu-F7-2-F-0906	F-0906	77	Mu1	77611333	856 bp downstream of A from ATG	exon	BonnMu0395972
Museq_F7_3	F7	Zm00001eb178710	4	77607107	77614111	Row_04	77608745	77608753	8	13	2805	7005	-	BonnMu-F7-3-F-1226	F-1226	21	Mu8|MuDR	77611333	2580 bp downstream of A from ATG	putative close downstream enhancer	BonnMu0395963
Museq_F7_3	F7	Zm00001eb178710	4	77607107	77614111	Col_02	77608745	77608753	5	3	2805	7005	-	BonnMu-F7-3-F-1226	F-1226	8	other	77611333	2580 bp downstream of A from ATG	putative close downstream enhancer	BonnMu0395963
Museq_F7_3	F7	Zm00001eb178710	4	77607107	77614111	Row_21	77610337	77610345	11	15	2805	7005	-	BonnMu-F7-3-F-1641	F-1641	26	other	77611333	988 bp downstream of A from ATG	exon	BonnMu0395971
Museq_F7_3	F7	Zm00001eb178710	4	77607107	77614111	Col_09	77610337	77610345	14	10	2805	7005	-	BonnMu-F7-3-F-1641	F-1641	24	other	77611333	988 bp downstream of A from ATG	exon	BonnMu0395971
Museq_F7_3	F7	Zm00001eb178710	4	77607107	77614111	Row_21	77610656	77610664	10	8	2805	7005	-	BonnMu-F7-3-F-1645	F-1645	18	other	77611333	669 bp downstream of A from ATG	exon	BonnMu0395974
Museq_F7_3	F7	Zm00001eb178710	4	77607107	77614111	Col_13	77610656	77610664	3	5	2805	7005	-	BonnMu-F7-3-F-1645	F-1645	8	other	77611333	669 bp downstream of A from ATG	exon	BonnMu0395974
Museq_F7_3	F7	Zm00001eb178710	4	77607107	77614111	Row_16	77611080	77611088	6	4	2805	7005	-	BonnMu-F7-3-F-1536	F-1536	10	other	77611333	245 bp downstream of A from ATG	exon	BonnMu0395978
Museq_F7_3	F7	Zm00001eb178710	4	77607107	77614111	Col_24	77611080	77611088	3	6	2805	7005	-	BonnMu-F7-3-F-1536	F-1536	9	Mu8|MuDR	77611333	245 bp downstream of A from ATG	exon	BonnMu0395978
Museq_F7_3	F7	Zm00001eb178710	4	77607107	77614111	Row_10	77611346	77611354	3	4	2805	7005	-	BonnMu-F7-3-F-1384	F-1384	7	other	77611333	13 bp upstream of A from ATG	five_prime_utr	BonnMu0395979
Museq_F7_3	F7	Zm00001eb178710	4	77607107	77614111	Col_16	77611346	77611354	10	6	2805	7005	-	BonnMu-F7-3-F-1384	F-1384	16	other	77611333	13 bp upstream of A from ATG	five_prime_utr	BonnMu0395979
Museq_F7_3	F7	Zm00001eb178710	4	77607107	77614111	Row_19	77611397	77611405	5	10	2805	7005	-	BonnMu-F7-3-F-1586	F-1586	15	other	77611333	64 bp upstream of A from ATG	intron	BonnMu0395982
Museq_F7_3	F7	Zm00001eb178710	4	77607107	77614111	Col_02	77611397	77611405	20	10	2805	7005	-	BonnMu-F7-3-F-1586	F-1586	30	Mu8|MuDR	77611333	64 bp upstream of A from ATG	intron	BonnMu0395982
Museq_F7_4	F7	Zm00001eb178710	4	77607107	77614111	Row_06	77609060	77609068	2	3	2805	7005	-	BonnMu-F7-4-F-1858	F-1858	5	other	77611333	2265 bp downstream of A from ATG	putative close downstream enhancer	BonnMu0395966
Museq_F7_4	F7	Zm00001eb178710	4	77607107	77614111	Col_10	77609060	77609068	19	18	2805	7005	-	BonnMu-F7-4-F-1858	F-1858	37	other	77611333	2265 bp downstream of A from ATG	putative close downstream enhancer	BonnMu0395966
Museq_F7_4	F7	Zm00001eb178710	4	77607107	77614111	Row_13	77609353	77609361	7	4	2805	7005	-	BonnMu-F7-4-F-2018	F-2018	11	other	77611333	1972 bp downstream of A from ATG	three_prime_utr	BonnMu0395969
Museq_F7_4	F7	Zm00001eb178710	4	77607107	77614111	Col_02	77609353	77609361	13	23	2805	7005	-	BonnMu-F7-4-F-2018	F-2018	36	other	77611333	1972 bp downstream of A from ATG	three_prime_utr	BonnMu0395969
Museq_F7_4	F7	Zm00001eb178710	4	77607107	77614111	Row_21	77610497	77610505	19	16	2805	7005	-	BonnMu-F7-4-F-2215	F-2215	35	other	77611333	828 bp downstream of A from ATG	exon	BonnMu0107228
Museq_F7_4	F7	Zm00001eb178710	4	77607107	77614111	Col_07	77610497	77610505	20	22	2805	7005	-	BonnMu-F7-4-F-2215	F-2215	42	other	77611333	828 bp downstream of A from ATG	exon	BonnMu0107228
Museq_F7_4	F7	Zm00001eb178710	4	77607107	77614111	Row_05	77610567	77610575	12	11	2805	7005	-	BonnMu-F7-4-F-1828	F-1828	23	other	77611333	758 bp downstream of A from ATG	exon	BonnMu0395973
Museq_F7_4	F7	Zm00001eb178710	4	77607107	77614111	Col_04	77610567	77610575	8	5	2805	7005	-	BonnMu-F7-4-F-1828	F-1828	13	other	77611333	758 bp downstream of A from ATG	exon	BonnMu0395973
Museq_F7_4	F7	Zm00001eb178710	4	77607107	77614111	Row_15	77610894	77610902	15	5	2805	7005	-	BonnMu-F7-4-F-2086	F-2086	20	other	77611333	431 bp downstream of A from ATG	exon	BonnMu0395976
Museq_F7_4	F7	Zm00001eb178710	4	77607107	77614111	Col_22	77610894	77610902	2	3	2805	7005	-	BonnMu-F7-4-F-2086	F-2086	5	other	77611333	431 bp downstream of A from ATG	exon	BonnMu0395976
Museq_F7_4	F7	Zm00001eb178710	4	77607107	77614111	Row_17	77610931	77610939	6	2	2805	7005	-	BonnMu-F7-4-F-2120	F-2120	8	other	77611333	394 bp downstream of A from ATG	exon	BonnMu0395977
Museq_F7_4	F7	Zm00001eb178710	4	77607107	77614111	Col_08	77610931	77610939	27	23	2805	7005	-	BonnMu-F7-4-F-2120	F-2120	50	other	77611333	394 bp downstream of A from ATG	exon	BonnMu0395977
Museq_F7_4	F7	Zm00001eb178710	4	77607107	77614111	Row_09	77611397	77611405	3	2	2805	7005	-	BonnMu-F7-4-F-1942	F-1942	5	other	77611333	64 bp upstream of A from ATG	intron	BonnMu0395982
Museq_F7_4	F7	Zm00001eb178710	4	77607107	77614111	Col_22	77611397	77611405	9	10	2805	7005	-	BonnMu-F7-4-F-1942	F-1942	19	other	77611333	64 bp upstream of A from ATG	intron	BonnMu0395982
Museq_1	B73	Zm00001eb178720	4	77659568	77667186	Row_13	77664682	77664690	12	17	3419	7619	-	BonnMu-1-A-0295	A-0295	29	other	NA	unclear CDS; e.g. non coding gene	intron	BonnMu0395986
Museq_1	B73	Zm00001eb178720	4	77659568	77667186	Col_07	77664682	77664690	13	7	3419	7619	-	BonnMu-1-A-0295	A-0295	20	Mu8|MuDR	NA	unclear CDS; e.g. non coding gene	intron	BonnMu0395986
Museq_6	B73	Zm00001eb178720	4	77659568	77667186	Row_02	77664652	77664660	11	9	3419	7619	-	BonnMu-6-B-0681	B-0681	20	Mu8|MuDR	NA	unclear CDS; e.g. non coding gene	intron	BonnMu0395985
Museq_6	B73	Zm00001eb178720	4	77659568	77667186	Col_07	77664652	77664660	11	8	3419	7619	-	BonnMu-6-B-0681	B-0681	19	other	NA	unclear CDS; e.g. non coding gene	intron	BonnMu0395985
Museq_7	B73	Zm00001eb178720	4	77659568	77667186	Row_02	77664446	77664454	7	3	3419	7619	-	BonnMu-7-C-0330	C-0330	10	Mu1	NA	unclear CDS; e.g. non coding gene	intron	BonnMu0395984
Museq_7	B73	Zm00001eb178720	4	77659568	77667186	Col_02	77664446	77664454	4	3	3419	7619	-	BonnMu-7-C-0330	C-0330	7	Mu8|MuDR	NA	unclear CDS; e.g. non coding gene	intron	BonnMu0395984
Museq_8	B73	Zm00001eb178720	4	77659568	77667186	Row_10	77665495	77665503	2	4	3419	7619	-	BonnMu-8-D-0302	D-0302	6	other	NA	unclear CDS; e.g. non coding gene	promoterProx	BonnMu0395987
Museq_8	B73	Zm00001eb178720	4	77659568	77667186	Col_09	77665495	77665503	14	10	3419	7619	-	BonnMu-8-D-0302	D-0302	24	Mu8|MuDR	NA	unclear CDS; e.g. non coding gene	promoterProx	BonnMu0395987
Museq_F7_2	F7	Zm00001eb178730	4	77665755	77670333	Row_14	77667644	77667652	22	2	379	4579	-	BonnMu-F7-2-F-0896	F-0896	24	Mu8|MuDR	NA	unclear CDS; e.g. non coding gene	putative close downstream enhancer	BonnMu0395988
Museq_F7_2	F7	Zm00001eb178730	4	77665755	77670333	Col_08	77667644	77667652	72	6	379	4579	-	BonnMu-F7-2-F-0896	F-0896	78	other	NA	unclear CDS; e.g. non coding gene	putative close downstream enhancer	BonnMu0395988
Museq_F7_2	F7	Zm00001eb178740	4	77665770	77671407	Row_14	77667644	77667652	22	2	1438	5638	+	BonnMu-F7-2-F-0896	F-0896	24	Mu8|MuDR	77667961	309 bp upstream of A from ATG	promoterProx	BonnMu0395988
Museq_F7_2	F7	Zm00001eb178740	4	77665770	77671407	Col_08	77667644	77667652	72	6	1438	5638	+	BonnMu-F7-2-F-0896	F-0896	78	other	77667961	309 bp upstream of A from ATG	promoterProx	BonnMu0395988
Museq_1	B73	Zm00001eb178750	4	77895101	77901142	Row_18	77899023	77899031	5	7	1842	6042	-	BonnMu-1-A-0428	A-0428	12	other	77898929	94 bp upstream of A from ATG	five_prime_utr	BonnMu0107245
Museq_1	B73	Zm00001eb178750	4	77895101	77901142	Col_20	77899023	77899031	4	7	1842	6042	-	BonnMu-1-A-0428	A-0428	11	other	77898929	94 bp upstream of A from ATG	five_prime_utr	BonnMu0107245
Museq_1	B73	Zm00001eb178750	4	77895101	77901142	Row_02	77899955	77899963	2	7	1842	6042	-	BonnMu-1-A-0042	A-0042	9	other	77898929	1026 bp upstream of A from ATG	promoterProx	BonnMu0107251
Museq_1	B73	Zm00001eb178750	4	77895101	77901142	Col_18	77899955	77899963	32	12	1842	6042	-	BonnMu-1-A-0042	A-0042	44	other	77898929	1026 bp upstream of A from ATG	promoterProx	BonnMu0107251
Museq_1	B73	Zm00001eb178750	4	77895101	77901142	Row_10	77899956	77899964	9	3	1842	6042	-	BonnMu-1-A-0231	A-0231	12	other	77898929	1027 bp upstream of A from ATG	promoterProx	BonnMu0107252
Museq_1	B73	Zm00001eb178750	4	77895101	77901142	Col_15	77899956	77899964	8	5	1842	6042	-	BonnMu-1-A-0231	A-0231	13	Mu8|MuDR	77898929	1027 bp upstream of A from ATG	promoterProx	BonnMu0107252
Museq_2	B73	Zm00001eb178750	4	77895101	77901142	Row_05	77898198	77898206	4	2	1842	6042	-	BonnMu-2-A-0686	A-0686	6	other	77898929	723 bp downstream of A from ATG	intron	BonnMu0107246
Museq_2	B73	Zm00001eb178750	4	77895101	77901142	Col_14	77898198	77898206	2	2	1842	6042	-	BonnMu-2-A-0686	A-0686	4	other	77898929	723 bp downstream of A from ATG	intron	BonnMu0107246
Museq_2	B73	Zm00001eb178750	4	77895101	77901142	Row_17	77899048	77899056	6	11	1842	6042	-	BonnMu-2-A-0971	A-0971	17	other	77898929	119 bp upstream of A from ATG	promoterCore	BonnMu0395996
Museq_2	B73	Zm00001eb178750	4	77895101	77901142	Col_11	77899048	77899056	19	18	1842	6042	-	BonnMu-2-A-0971	A-0971	37	Mu1	77898929	119 bp upstream of A from ATG	promoterCore	BonnMu0395996
Museq_4	B73	Zm00001eb178750	4	77895101	77901142	Row_11	77899329	77899337	20	10	1842	6042	-	BonnMu-4-A-1400	A-1400	30	other	77898929	400 bp upstream of A from ATG	promoterProx	BonnMu0396000
Museq_4	B73	Zm00001eb178750	4	77895101	77901142	Col_08	77899329	77899337	18	20	1842	6042	-	BonnMu-4-A-1400	A-1400	38	other	77898929	400 bp upstream of A from ATG	promoterProx	BonnMu0396000
Museq_4	B73	Zm00001eb178750	4	77895101	77901142	Row_12	77899718	77899726	8	7	1842	6042	-	BonnMu-4-A-1431	A-1431	15	other	77898929	789 bp upstream of A from ATG	promoterProx	BonnMu0107253
Museq_4	B73	Zm00001eb178750	4	77895101	77901142	Col_15	77899718	77899726	18	13	1842	6042	-	BonnMu-4-A-1431	A-1431	31	other	77898929	789 bp upstream of A from ATG	promoterProx	BonnMu0107253
Museq_5	B73	Zm00001eb178750	4	77895101	77901142	Row_17	77899373	77899381	6	8	1842	6042	-	BonnMu-5-B-0480	B-0480	14	other	77898929	444 bp upstream of A from ATG	promoterProx	BonnMu0396004
Museq_5	B73	Zm00001eb178750	4	77895101	77901142	Col_23	77899373	77899381	3	2	1842	6042	-	BonnMu-5-B-0480	B-0480	5	other	77898929	444 bp upstream of A from ATG	promoterProx	BonnMu0396004
Museq_5	B73	Zm00001eb178750	4	77895101	77901142	Row_14	77899409	77899417	5	6	1842	6042	-	BonnMu-5-B-0407	B-0407	11	other	77898929	480 bp upstream of A from ATG	promoterProx	BonnMu0396006
Museq_5	B73	Zm00001eb178750	4	77895101	77901142	Col_22	77899409	77899417	9	5	1842	6042	-	BonnMu-5-B-0407	B-0407	14	other	77898929	480 bp upstream of A from ATG	promoterProx	BonnMu0396006
Museq_8	B73	Zm00001eb178750	4	77895101	77901142	Row_12	77898992	77899000	5	5	1842	6042	-	BonnMu-8-D-0347	D-0347	10	Mu8|MuDR	77898929	63 bp upstream of A from ATG	five_prime_utr	BonnMu0395995
Museq_8	B73	Zm00001eb178750	4	77895101	77901142	Col_06	77898992	77899000	10	14	1842	6042	-	BonnMu-8-D-0347	D-0347	24	Mu8|MuDR	77898929	63 bp upstream of A from ATG	five_prime_utr	BonnMu0395995
Museq_8	B73	Zm00001eb178750	4	77895101	77901142	Row_20	77900101	77900109	7	5	1842	6042	-	BonnMu-8-D-0543	D-0543	12	other	77898929	1172 bp upstream of A from ATG	promoterProx	BonnMu0396009
Museq_8	B73	Zm00001eb178750	4	77895101	77901142	Col_10	77900101	77900109	11	4	1842	6042	-	BonnMu-8-D-0543	D-0543	15	other	77898929	1172 bp upstream of A from ATG	promoterProx	BonnMu0396009
Museq_DK105_EP1_1	DK105	Zm00001eb178750	4	77895101	77901142	Row_04	77896553	77896561	4	3	1842	6042	-	BonnMu-9-G-0082	G-0082	7	other	77898929	2368 bp downstream of A from ATG	putative close downstream enhancer	BonnMu0395989
Museq_DK105_EP1_1	DK105	Zm00001eb178750	4	77895101	77901142	Col_10	77896553	77896561	24	13	1842	6042	-	BonnMu-9-G-0082	G-0082	37	Mu1	77898929	2368 bp downstream of A from ATG	putative close downstream enhancer	BonnMu0395989
Museq_DK105_EP1_1	DK105	Zm00001eb178750	4	77895101	77901142	Row_11	77899257	77899265	4	6	1842	6042	-	BonnMu-9-G-0248	G-0248	10	other	77898929	328 bp upstream of A from ATG	promoterProx	BonnMu0395999
Museq_DK105_EP1_1	DK105	Zm00001eb178750	4	77895101	77901142	Col_08	77899257	77899265	2	3	1842	6042	-	BonnMu-9-G-0248	G-0248	5	other	77898929	328 bp upstream of A from ATG	promoterProx	BonnMu0395999
Museq_EP1_2	EP1	Zm00001eb178750	4	77895101	77901142	Row_07	77898901	77898909	8	2	1842	6042	-	BonnMu-10-H-0277	H-0277	10	other	77898929	20 bp downstream of A from ATG	exon	BonnMu0395994
Museq_EP1_2	EP1	Zm00001eb178750	4	77895101	77901142	Col_19	77898901	77898909	20	8	1842	6042	-	BonnMu-10-H-0277	H-0277	28	Mu1	77898929	20 bp downstream of A from ATG	exon	BonnMu0395994
Museq_EP1_2	EP1	Zm00001eb178750	4	77895101	77901142	Row_18	77899161	77899169	17	15	1842	6042	-	BonnMu-10-H-0523	H-0523	32	other	77898929	232 bp upstream of A from ATG	promoterProx	BonnMu0395998
Museq_EP1_2	EP1	Zm00001eb178750	4	77895101	77901142	Col_01	77899161	77899169	6	13	1842	6042	-	BonnMu-10-H-0523	H-0523	19	Mu1	77898929	232 bp upstream of A from ATG	promoterProx	BonnMu0395998
Museq_EP1_2	EP1	Zm00001eb178750	4	77895101	77901142	Row_10	77899360	77899368	2	4	1842	6042	-	BonnMu-10-H-0344	H-0344	6	other	77898929	431 bp upstream of A from ATG	promoterProx	BonnMu0396002
Museq_EP1_2	EP1	Zm00001eb178750	4	77895101	77901142	Col_14	77899360	77899368	8	21	1842	6042	-	BonnMu-10-H-0344	H-0344	29	Mu8|MuDR	77898929	431 bp upstream of A from ATG	promoterProx	BonnMu0396002
Museq_F7_2	F7	Zm00001eb178750	4	77895101	77901142	Row_23	77897409	77897417	22	30	1842	6042	-	BonnMu-F7-2-F-1123	F-1123	52	other	77898929	1512 bp downstream of A from ATG	three_prime_utr	BonnMu0395990
Museq_F7_2	F7	Zm00001eb178750	4	77895101	77901142	Col_19	77897409	77897417	26	13	1842	6042	-	BonnMu-F7-2-F-1123	F-1123	39	Mu1	77898929	1512 bp downstream of A from ATG	three_prime_utr	BonnMu0395990
Museq_F7_2	F7	Zm00001eb178750	4	77895101	77901142	Row_14	77899129	77899137	5	8	1842	6042	-	BonnMu-F7-2-F-0900	F-0900	13	Mu8|MuDR	77898929	200 bp upstream of A from ATG	promoterCore	BonnMu0395997
Museq_F7_2	F7	Zm00001eb178750	4	77895101	77901142	Col_12	77899129	77899137	9	2	1842	6042	-	BonnMu-F7-2-F-0900	F-0900	11	other	77898929	200 bp upstream of A from ATG	promoterCore	BonnMu0395997
Museq_F7_2	F7	Zm00001eb178750	4	77895101	77901142	Row_22	77899372	77899380	25	30	1842	6042	-	BonnMu-F7-2-F-1097	F-1097	55	Mu8|MuDR	77898929	443 bp upstream of A from ATG	promoterProx	BonnMu0396003
Museq_F7_2	F7	Zm00001eb178750	4	77895101	77901142	Col_17	77899372	77899380	31	34	1842	6042	-	BonnMu-F7-2-F-1097	F-1097	65	Mu8|MuDR	77898929	443 bp upstream of A from ATG	promoterProx	BonnMu0396003
Museq_F7_2	F7	Zm00001eb178750	4	77895101	77901142	Row_23	77899375	77899383	7	13	1842	6042	-	BonnMu-F7-2-F-1110	F-1110	20	Mu1	77898929	446 bp upstream of A from ATG	promoterProx	BonnMu0396005
Museq_F7_2	F7	Zm00001eb178750	4	77895101	77901142	Col_06	77899375	77899383	2	8	1842	6042	-	BonnMu-F7-2-F-1110	F-1110	10	other	77898929	446 bp upstream of A from ATG	promoterProx	BonnMu0396005
Museq_F7_3	F7	Zm00001eb178750	4	77895101	77901142	Row_05	77899679	77899687	9	14	1842	6042	-	BonnMu-F7-3-F-1261	F-1261	23	Mu8|MuDR	77898929	750 bp upstream of A from ATG	promoterProx	BonnMu0396007
Museq_F7_3	F7	Zm00001eb178750	4	77895101	77901142	Col_13	77899679	77899687	10	7	1842	6042	-	BonnMu-F7-3-F-1261	F-1261	17	other	77898929	750 bp upstream of A from ATG	promoterProx	BonnMu0396007
Museq_F7_3	F7	Zm00001eb178750	4	77895101	77901142	Row_22	77899943	77899951	15	3	1842	6042	-	BonnMu-F7-3-F-1678	F-1678	18	other	77898929	1014 bp upstream of A from ATG	promoterProx	BonnMu0396008
Museq_F7_3	F7	Zm00001eb178750	4	77895101	77901142	Col_22	77899943	77899951	3	7	1842	6042	-	BonnMu-F7-3-F-1678	F-1678	10	other	77898929	1014 bp upstream of A from ATG	promoterProx	BonnMu0396008
Museq_F7_4	F7	Zm00001eb178750	4	77895101	77901142	Row_16	77897449	77897457	6	14	1842	6042	-	BonnMu-F7-4-F-2105	F-2105	20	other	77898929	1472 bp downstream of A from ATG	three_prime_utr	BonnMu0395991
Museq_F7_4	F7	Zm00001eb178750	4	77895101	77901142	Col_17	77897449	77897457	29	31	1842	6042	-	BonnMu-F7-4-F-2105	F-2105	60	Mu1	77898929	1472 bp downstream of A from ATG	three_prime_utr	BonnMu0395991
Museq_F7_4	F7	Zm00001eb178750	4	77895101	77901142	Row_19	77898492	77898500	15	6	1842	6042	-	BonnMu-F7-4-F-2177	F-2177	21	Mu8|MuDR	77898929	429 bp downstream of A from ATG	exon	BonnMu0395992
Museq_F7_4	F7	Zm00001eb178750	4	77895101	77901142	Col_17	77898492	77898500	6	3	1842	6042	-	BonnMu-F7-4-F-2177	F-2177	9	other	77898929	429 bp downstream of A from ATG	exon	BonnMu0395992
Museq_F7_4	F7	Zm00001eb178750	4	77895101	77901142	Row_17	77898631	77898639	25	17	1842	6042	-	BonnMu-F7-4-F-2122	F-2122	42	other	77898929	290 bp downstream of A from ATG	exon	BonnMu0395993
Museq_F7_4	F7	Zm00001eb178750	4	77895101	77901142	Col_10	77898631	77898639	42	36	1842	6042	-	BonnMu-F7-4-F-2122	F-2122	78	other	77898929	290 bp downstream of A from ATG	exon	BonnMu0395993
Museq_F7_4	F7	Zm00001eb178750	4	77895101	77901142	Row_09	77899330	77899338	4	6	1842	6042	-	BonnMu-F7-4-F-1924	F-1924	10	other	77898929	401 bp upstream of A from ATG	promoterProx	BonnMu0396001
Museq_F7_4	F7	Zm00001eb178750	4	77895101	77901142	Col_04	77899330	77899338	26	17	1842	6042	-	BonnMu-F7-4-F-1924	F-1924	43	other	77898929	401 bp upstream of A from ATG	promoterProx	BonnMu0396001
Museq_1	B73	Zm00001eb178760	4	77897367	77910239	Row_18	77899023	77899031	5	7	8673	12873	-	BonnMu-1-A-0428	A-0428	12	other	77908139	9108 bp downstream of A from ATG	putative close downstream enhancer	BonnMu0107245
Museq_1	B73	Zm00001eb178760	4	77897367	77910239	Col_20	77899023	77899031	4	7	8673	12873	-	BonnMu-1-A-0428	A-0428	11	other	77908139	9108 bp downstream of A from ATG	putative close downstream enhancer	BonnMu0107245
Museq_1	B73	Zm00001eb178760	4	77897367	77910239	Row_02	77899955	77899963	2	7	8673	12873	-	BonnMu-1-A-0042	A-0042	9	other	77908139	8176 bp downstream of A from ATG	exon	BonnMu0107251
Museq_1	B73	Zm00001eb178760	4	77897367	77910239	Col_18	77899955	77899963	32	12	8673	12873	-	BonnMu-1-A-0042	A-0042	44	other	77908139	8176 bp downstream of A from ATG	exon	BonnMu0107251
Museq_1	B73	Zm00001eb178760	4	77897367	77910239	Row_10	77899956	77899964	9	3	8673	12873	-	BonnMu-1-A-0231	A-0231	12	other	77908139	8175 bp downstream of A from ATG	exon	BonnMu0107252
Museq_1	B73	Zm00001eb178760	4	77897367	77910239	Col_15	77899956	77899964	8	5	8673	12873	-	BonnMu-1-A-0231	A-0231	13	Mu8|MuDR	77908139	8175 bp downstream of A from ATG	exon	BonnMu0107252
Museq_2	B73	Zm00001eb178760	4	77897367	77910239	Row_05	77898198	77898206	4	2	8673	12873	-	BonnMu-2-A-0686	A-0686	6	other	77908139	9933 bp downstream of A from ATG	putative close downstream enhancer	BonnMu0107246
Museq_2	B73	Zm00001eb178760	4	77897367	77910239	Col_14	77898198	77898206	2	2	8673	12873	-	BonnMu-2-A-0686	A-0686	4	other	77908139	9933 bp downstream of A from ATG	putative close downstream enhancer	BonnMu0107246
Museq_2	B73	Zm00001eb178760	4	77897367	77910239	Row_17	77899048	77899056	6	11	8673	12873	-	BonnMu-2-A-0971	A-0971	17	other	77908139	9083 bp downstream of A from ATG	putative close downstream enhancer	BonnMu0395996
Museq_2	B73	Zm00001eb178760	4	77897367	77910239	Col_11	77899048	77899056	19	18	8673	12873	-	BonnMu-2-A-0971	A-0971	37	Mu1	77908139	9083 bp downstream of A from ATG	putative close downstream enhancer	BonnMu0395996
Museq_4	B73	Zm00001eb178760	4	77897367	77910239	Row_11	77899329	77899337	20	10	8673	12873	-	BonnMu-4-A-1400	A-1400	30	other	77908139	8802 bp downstream of A from ATG	putative close downstream enhancer	BonnMu0396000
Museq_4	B73	Zm00001eb178760	4	77897367	77910239	Col_08	77899329	77899337	18	20	8673	12873	-	BonnMu-4-A-1400	A-1400	38	other	77908139	8802 bp downstream of A from ATG	putative close downstream enhancer	BonnMu0396000
Museq_4	B73	Zm00001eb178760	4	77897367	77910239	Row_12	77899718	77899726	8	7	8673	12873	-	BonnMu-4-A-1431	A-1431	15	other	77908139	8413 bp downstream of A from ATG	exon	BonnMu0107253
Museq_4	B73	Zm00001eb178760	4	77897367	77910239	Col_15	77899718	77899726	18	13	8673	12873	-	BonnMu-4-A-1431	A-1431	31	other	77908139	8413 bp downstream of A from ATG	exon	BonnMu0107253
Museq_5	B73	Zm00001eb178760	4	77897367	77910239	Row_17	77899373	77899381	6	8	8673	12873	-	BonnMu-5-B-0480	B-0480	14	other	77908139	8758 bp downstream of A from ATG	putative close downstream enhancer	BonnMu0396004
Museq_5	B73	Zm00001eb178760	4	77897367	77910239	Col_23	77899373	77899381	3	2	8673	12873	-	BonnMu-5-B-0480	B-0480	5	other	77908139	8758 bp downstream of A from ATG	putative close downstream enhancer	BonnMu0396004
Museq_5	B73	Zm00001eb178760	4	77897367	77910239	Row_14	77899409	77899417	5	6	8673	12873	-	BonnMu-5-B-0407	B-0407	11	other	77908139	8722 bp downstream of A from ATG	putative close downstream enhancer	BonnMu0396006
Museq_5	B73	Zm00001eb178760	4	77897367	77910239	Col_22	77899409	77899417	9	5	8673	12873	-	BonnMu-5-B-0407	B-0407	14	other	77908139	8722 bp downstream of A from ATG	putative close downstream enhancer	BonnMu0396006
Museq_8	B73	Zm00001eb178760	4	77897367	77910239	Row_12	77898992	77899000	5	5	8673	12873	-	BonnMu-8-D-0347	D-0347	10	Mu8|MuDR	77908139	9139 bp downstream of A from ATG	putative close downstream enhancer	BonnMu0395995
Museq_8	B73	Zm00001eb178760	4	77897367	77910239	Col_06	77898992	77899000	10	14	8673	12873	-	BonnMu-8-D-0347	D-0347	24	Mu8|MuDR	77908139	9139 bp downstream of A from ATG	putative close downstream enhancer	BonnMu0395995
Museq_8	B73	Zm00001eb178760	4	77897367	77910239	Row_20	77900101	77900109	7	5	8673	12873	-	BonnMu-8-D-0543	D-0543	12	other	77908139	8030 bp downstream of A from ATG	intron	BonnMu0396009
Museq_8	B73	Zm00001eb178760	4	77897367	77910239	Col_10	77900101	77900109	11	4	8673	12873	-	BonnMu-8-D-0543	D-0543	15	other	77908139	8030 bp downstream of A from ATG	intron	BonnMu0396009
Museq_DK105_EP1_1	DK105	Zm00001eb178760	4	77897367	77910239	Row_11	77899257	77899265	4	6	8673	12873	-	BonnMu-9-G-0248	G-0248	10	other	77908139	8874 bp downstream of A from ATG	putative close downstream enhancer	BonnMu0395999
Museq_DK105_EP1_1	DK105	Zm00001eb178760	4	77897367	77910239	Col_08	77899257	77899265	2	3	8673	12873	-	BonnMu-9-G-0248	G-0248	5	other	77908139	8874 bp downstream of A from ATG	putative close downstream enhancer	BonnMu0395999
Museq_EP1_2	EP1	Zm00001eb178760	4	77897367	77910239	Row_07	77898901	77898909	8	2	8673	12873	-	BonnMu-10-H-0277	H-0277	10	other	77908139	9230 bp downstream of A from ATG	putative close downstream enhancer	BonnMu0395994
Museq_EP1_2	EP1	Zm00001eb178760	4	77897367	77910239	Col_19	77898901	77898909	20	8	8673	12873	-	BonnMu-10-H-0277	H-0277	28	Mu1	77908139	9230 bp downstream of A from ATG	putative close downstream enhancer	BonnMu0395994
Museq_EP1_2	EP1	Zm00001eb178760	4	77897367	77910239	Row_18	77899161	77899169	17	15	8673	12873	-	BonnMu-10-H-0523	H-0523	32	other	77908139	8970 bp downstream of A from ATG	putative close downstream enhancer	BonnMu0395998
Museq_EP1_2	EP1	Zm00001eb178760	4	77897367	77910239	Col_01	77899161	77899169	6	13	8673	12873	-	BonnMu-10-H-0523	H-0523	19	Mu1	77908139	8970 bp downstream of A from ATG	putative close downstream enhancer	BonnMu0395998
Museq_EP1_2	EP1	Zm00001eb178760	4	77897367	77910239	Row_10	77899360	77899368	2	4	8673	12873	-	BonnMu-10-H-0344	H-0344	6	other	77908139	8771 bp downstream of A from ATG	putative close downstream enhancer	BonnMu0396002
Museq_EP1_2	EP1	Zm00001eb178760	4	77897367	77910239	Col_14	77899360	77899368	8	21	8673	12873	-	BonnMu-10-H-0344	H-0344	29	Mu8|MuDR	77908139	8771 bp downstream of A from ATG	putative close downstream enhancer	BonnMu0396002
Museq_F7_2	F7	Zm00001eb178760	4	77897367	77910239	Row_23	77897409	77897417	22	30	8673	12873	-	BonnMu-F7-2-F-1123	F-1123	52	other	77908139	10722 bp downstream of A from ATG	putative close downstream enhancer	BonnMu0395990
Museq_F7_2	F7	Zm00001eb178760	4	77897367	77910239	Col_19	77897409	77897417	26	13	8673	12873	-	BonnMu-F7-2-F-1123	F-1123	39	Mu1	77908139	10722 bp downstream of A from ATG	putative close downstream enhancer	BonnMu0395990
Museq_F7_2	F7	Zm00001eb178760	4	77897367	77910239	Row_14	77899129	77899137	5	8	8673	12873	-	BonnMu-F7-2-F-0900	F-0900	13	Mu8|MuDR	77908139	9002 bp downstream of A from ATG	putative close downstream enhancer	BonnMu0395997
Museq_F7_2	F7	Zm00001eb178760	4	77897367	77910239	Col_12	77899129	77899137	9	2	8673	12873	-	BonnMu-F7-2-F-0900	F-0900	11	other	77908139	9002 bp downstream of A from ATG	putative close downstream enhancer	BonnMu0395997
Museq_F7_2	F7	Zm00001eb178760	4	77897367	77910239	Row_22	77899372	77899380	25	30	8673	12873	-	BonnMu-F7-2-F-1097	F-1097	55	Mu8|MuDR	77908139	8759 bp downstream of A from ATG	putative close downstream enhancer	BonnMu0396003
Museq_F7_2	F7	Zm00001eb178760	4	77897367	77910239	Col_17	77899372	77899380	31	34	8673	12873	-	BonnMu-F7-2-F-1097	F-1097	65	Mu8|MuDR	77908139	8759 bp downstream of A from ATG	putative close downstream enhancer	BonnMu0396003
Museq_F7_2	F7	Zm00001eb178760	4	77897367	77910239	Row_23	77899375	77899383	7	13	8673	12873	-	BonnMu-F7-2-F-1110	F-1110	20	Mu1	77908139	8756 bp downstream of A from ATG	putative close downstream enhancer	BonnMu0396005
Museq_F7_2	F7	Zm00001eb178760	4	77897367	77910239	Col_06	77899375	77899383	2	8	8673	12873	-	BonnMu-F7-2-F-1110	F-1110	10	other	77908139	8756 bp downstream of A from ATG	putative close downstream enhancer	BonnMu0396005
Museq_F7_3	F7	Zm00001eb178760	4	77897367	77910239	Row_05	77899679	77899687	9	14	8673	12873	-	BonnMu-F7-3-F-1261	F-1261	23	Mu8|MuDR	77908139	8452 bp downstream of A from ATG	exon	BonnMu0396007
Museq_F7_3	F7	Zm00001eb178760	4	77897367	77910239	Col_13	77899679	77899687	10	7	8673	12873	-	BonnMu-F7-3-F-1261	F-1261	17	other	77908139	8452 bp downstream of A from ATG	exon	BonnMu0396007
Museq_F7_3	F7	Zm00001eb178760	4	77897367	77910239	Row_22	77899943	77899951	15	3	8673	12873	-	BonnMu-F7-3-F-1678	F-1678	18	other	77908139	8188 bp downstream of A from ATG	exon	BonnMu0396008
Museq_F7_3	F7	Zm00001eb178760	4	77897367	77910239	Col_22	77899943	77899951	3	7	8673	12873	-	BonnMu-F7-3-F-1678	F-1678	10	other	77908139	8188 bp downstream of A from ATG	exon	BonnMu0396008
Museq_F7_4	F7	Zm00001eb178760	4	77897367	77910239	Row_16	77897449	77897457	6	14	8673	12873	-	BonnMu-F7-4-F-2105	F-2105	20	other	77908139	10682 bp downstream of A from ATG	putative close downstream enhancer	BonnMu0395991
Museq_F7_4	F7	Zm00001eb178760	4	77897367	77910239	Col_17	77897449	77897457	29	31	8673	12873	-	BonnMu-F7-4-F-2105	F-2105	60	Mu1	77908139	10682 bp downstream of A from ATG	putative close downstream enhancer	BonnMu0395991
Museq_F7_4	F7	Zm00001eb178760	4	77897367	77910239	Row_19	77898492	77898500	15	6	8673	12873	-	BonnMu-F7-4-F-2177	F-2177	21	Mu8|MuDR	77908139	9639 bp downstream of A from ATG	putative close downstream enhancer	BonnMu0395992
Museq_F7_4	F7	Zm00001eb178760	4	77897367	77910239	Col_17	77898492	77898500	6	3	8673	12873	-	BonnMu-F7-4-F-2177	F-2177	9	other	77908139	9639 bp downstream of A from ATG	putative close downstream enhancer	BonnMu0395992
Museq_F7_4	F7	Zm00001eb178760	4	77897367	77910239	Row_17	77898631	77898639	25	17	8673	12873	-	BonnMu-F7-4-F-2122	F-2122	42	other	77908139	9500 bp downstream of A from ATG	putative close downstream enhancer	BonnMu0395993
Museq_F7_4	F7	Zm00001eb178760	4	77897367	77910239	Col_10	77898631	77898639	42	36	8673	12873	-	BonnMu-F7-4-F-2122	F-2122	78	other	77908139	9500 bp downstream of A from ATG	putative close downstream enhancer	BonnMu0395993
Museq_F7_4	F7	Zm00001eb178760	4	77897367	77910239	Row_09	77899330	77899338	4	6	8673	12873	-	BonnMu-F7-4-F-1924	F-1924	10	other	77908139	8801 bp downstream of A from ATG	putative close downstream enhancer	BonnMu0396001
Museq_F7_4	F7	Zm00001eb178760	4	77897367	77910239	Col_04	77899330	77899338	26	17	8673	12873	-	BonnMu-F7-4-F-1924	F-1924	43	other	77908139	8801 bp downstream of A from ATG	putative close downstream enhancer	BonnMu0396001
Museq_1	B73	Zm00001eb178770	4	77991818	77998610	Row_16	77993939	77993947	23	8	2593	6793	+	BonnMu-1-A-0374	A-0374	31	other	77993957	10 bp upstream of A from ATG	five_prime_utr	BonnMu0107257
Museq_1	B73	Zm00001eb178770	4	77991818	77998610	Col_14	77993939	77993947	5	2	2593	6793	+	BonnMu-1-A-0374	A-0374	7	other	77993957	10 bp upstream of A from ATG	five_prime_utr	BonnMu0107257
Museq_1	B73	Zm00001eb178770	4	77991818	77998610	Row_11	77994355	77994363	6	14	2593	6793	+	BonnMu-1-A-0258	A-0258	20	other	77993957	398 bp downstream of A from ATG	exon	BonnMu0107256
Museq_1	B73	Zm00001eb178770	4	77991818	77998610	Col_18	77994355	77994363	9	20	2593	6793	+	BonnMu-1-A-0258	A-0258	29	other	77993957	398 bp downstream of A from ATG	exon	BonnMu0107256
Museq_2	B73	Zm00001eb178770	4	77991818	77998610	Row_04	77993929	77993937	4	7	2593	6793	+	BonnMu-2-A-0657	A-0657	11	other	77993957	20 bp upstream of A from ATG	five_prime_utr	BonnMu0107258
Museq_2	B73	Zm00001eb178770	4	77991818	77998610	Col_09	77993929	77993937	11	6	2593	6793	+	BonnMu-2-A-0657	A-0657	17	other	77993957	20 bp upstream of A from ATG	five_prime_utr	BonnMu0107258
Museq_2	B73	Zm00001eb178770	4	77991818	77998610	Row_24	77994023	77994031	24	2	2593	6793	+	BonnMu-2-A-1129	A-1129	26	Mu1	77993957	66 bp downstream of A from ATG	exon	BonnMu0107259
Museq_2	B73	Zm00001eb178770	4	77991818	77998610	Col_01	77994023	77994031	20	2	2593	6793	+	BonnMu-2-A-1129	A-1129	22	Mu1	77993957	66 bp downstream of A from ATG	exon	BonnMu0107259
Museq_6	B73	Zm00001eb178770	4	77991818	77998610	Row_01	77993972	77993980	14	43	2593	6793	+	BonnMu-6-B-0663	B-0663	57	Mu1	77993957	15 bp downstream of A from ATG	exon	BonnMu0107260
Museq_6	B73	Zm00001eb178770	4	77991818	77998610	Col_13	77993972	77993980	22	41	2593	6793	+	BonnMu-6-B-0663	B-0663	63	other	77993957	15 bp downstream of A from ATG	exon	BonnMu0107260
Museq_8	B73	Zm00001eb178770	4	77991818	77998610	Row_07	77993442	77993450	9	2	2593	6793	+	BonnMu-8-D-0224	D-0224	11	other	77993957	507 bp upstream of A from ATG	promoterProx	BonnMu0396010
Museq_8	B73	Zm00001eb178770	4	77991818	77998610	Col_03	77993442	77993450	10	2	2593	6793	+	BonnMu-8-D-0224	D-0224	12	other	77993957	507 bp upstream of A from ATG	promoterProx	BonnMu0396010
Museq_8	B73	Zm00001eb178770	4	77991818	77998610	Row_19	77994323	77994331	3	8	2593	6793	+	BonnMu-8-D-0533	D-0533	11	Mu8|MuDR	77993957	366 bp downstream of A from ATG	exon	BonnMu0396019
Museq_8	B73	Zm00001eb178770	4	77991818	77998610	Col_24	77994323	77994331	3	3	2593	6793	+	BonnMu-8-D-0533	D-0533	6	other	77993957	366 bp downstream of A from ATG	exon	BonnMu0396019
Museq_8	B73	Zm00001eb178770	4	77991818	77998610	Row_16	77994564	77994572	5	10	2593	6793	+	BonnMu-8-D-0443	D-0443	15	other	77993957	607 bp downstream of A from ATG	exon	BonnMu0396020
Museq_8	B73	Zm00001eb178770	4	77991818	77998610	Col_06	77994564	77994572	11	13	2593	6793	+	BonnMu-8-D-0443	D-0443	24	other	77993957	607 bp downstream of A from ATG	exon	BonnMu0396020
Museq_F7_2	F7	Zm00001eb178770	4	77991818	77998610	Row_05	77993937	77993945	13	6	2593	6793	+	BonnMu-F7-2-F-0696	F-0696	19	Mu1	77993957	12 bp upstream of A from ATG	five_prime_utr	BonnMu0396012
Museq_F7_2	F7	Zm00001eb178770	4	77991818	77998610	Col_24	77993937	77993945	14	4	2593	6793	+	BonnMu-F7-2-F-0696	F-0696	18	other	77993957	12 bp upstream of A from ATG	five_prime_utr	BonnMu0396012
Museq_F7_2	F7	Zm00001eb178770	4	77991818	77998610	Row_24	77994005	77994013	13	10	2593	6793	+	BonnMu-F7-2-F-1137	F-1137	23	Mu8|MuDR	77993957	48 bp downstream of A from ATG	exon	BonnMu0396015
Museq_F7_2	F7	Zm00001eb178770	4	77991818	77998610	Col_09	77994005	77994013	5	5	2593	6793	+	BonnMu-F7-2-F-1137	F-1137	10	other	77993957	48 bp downstream of A from ATG	exon	BonnMu0396015
Museq_F7_4	F7	Zm00001eb178770	4	77991818	77998610	Row_19	77993935	77993943	2	2	2593	6793	+	BonnMu-F7-4-F-2168	F-2168	4	other	77993957	14 bp upstream of A from ATG	five_prime_utr	BonnMu0396011
Museq_F7_4	F7	Zm00001eb178770	4	77991818	77998610	Col_08	77993935	77993943	2	2	2593	6793	+	BonnMu-F7-4-F-2168	F-2168	4	Mu8|MuDR	77993957	14 bp upstream of A from ATG	five_prime_utr	BonnMu0396011
Museq_F7_4	F7	Zm00001eb178770	4	77991818	77998610	Row_17	77993937	77993945	10	3	2593	6793	+	BonnMu-F7-4-F-2127	F-2127	13	other	77993957	12 bp upstream of A from ATG	five_prime_utr	BonnMu0396012
Museq_F7_4	F7	Zm00001eb178770	4	77991818	77998610	Col_15	77993937	77993945	7	4	2593	6793	+	BonnMu-F7-4-F-2127	F-2127	11	other	77993957	12 bp upstream of A from ATG	five_prime_utr	BonnMu0396012
Museq_F7_4	F7	Zm00001eb178770	4	77991818	77998610	Row_23	77993964	77993972	2	2	2593	6793	+	BonnMu-F7-4-F-2266	F-2266	4	Mu8|MuDR	77993957	7 bp downstream of A from ATG	exon	BonnMu0396013
Museq_F7_4	F7	Zm00001eb178770	4	77991818	77998610	Col_10	77993964	77993972	2	2	2593	6793	+	BonnMu-F7-4-F-2266	F-2266	4	other	77993957	7 bp downstream of A from ATG	exon	BonnMu0396013
Museq_F7_4	F7	Zm00001eb178770	4	77991818	77998610	Row_19	77993986	77993994	20	29	2593	6793	+	BonnMu-F7-4-F-2181	F-2181	49	Mu8|MuDR	77993957	29 bp downstream of A from ATG	exon	BonnMu0396014
Museq_F7_4	F7	Zm00001eb178770	4	77991818	77998610	Col_21	77993986	77993994	10	12	2593	6793	+	BonnMu-F7-4-F-2181	F-2181	22	other	77993957	29 bp downstream of A from ATG	exon	BonnMu0396014
Museq_F7_4	F7	Zm00001eb178770	4	77991818	77998610	Row_19	77994008	77994016	3	3	2593	6793	+	BonnMu-F7-4-F-2168	F-2168	6	other	77993957	51 bp downstream of A from ATG	exon	BonnMu0396016
Museq_F7_4	F7	Zm00001eb178770	4	77991818	77998610	Col_08	77994008	77994016	2	2	2593	6793	+	BonnMu-F7-4-F-2168	F-2168	4	other	77993957	51 bp downstream of A from ATG	exon	BonnMu0396016
Museq_F7_4	F7	Zm00001eb178770	4	77991818	77998610	Row_19	77994009	77994017	41	59	2593	6793	+	BonnMu-F7-4-F-2168	F-2168	100	other	77993957	52 bp downstream of A from ATG	exon	BonnMu0396017
Museq_F7_4	F7	Zm00001eb178770	4	77991818	77998610	Col_08	77994009	77994017	44	58	2593	6793	+	BonnMu-F7-4-F-2168	F-2168	102	Mu1	77993957	52 bp downstream of A from ATG	exon	BonnMu0396017
Museq_F7_4	F7	Zm00001eb178770	4	77991818	77998610	Row_01	77994180	77994188	17	6	2593	6793	+	BonnMu-F7-4-F-1738	F-1738	23	Mu1	77993957	223 bp downstream of A from ATG	exon	BonnMu0396018
Museq_F7_4	F7	Zm00001eb178770	4	77991818	77998610	Col_10	77994180	77994188	15	23	2593	6793	+	BonnMu-F7-4-F-1738	F-1738	38	Mu1	77993957	223 bp downstream of A from ATG	exon	BonnMu0396018
Museq_2	B73	Zm00001eb178780	4	78463867	78471644	Row_04	78470383	78470391	5	6	3578	7778	+	BonnMu-2-A-0663	A-0663	11	other	78466274	4109 bp downstream of A from ATG	putative close downstream enhancer	BonnMu0396023
Museq_2	B73	Zm00001eb178780	4	78463867	78471644	Col_15	78470383	78470391	10	5	3578	7778	+	BonnMu-2-A-0663	A-0663	15	other	78466274	4109 bp downstream of A from ATG	putative close downstream enhancer	BonnMu0396023
Museq_F7_4	F7	Zm00001eb178780	4	78463867	78471644	Row_07	78465943	78465951	21	2	3578	7778	+	BonnMu-F7-4-F-1896	F-1896	23	Mu1	78466274	323 bp upstream of A from ATG	promoterCore	BonnMu0396021
Museq_F7_4	F7	Zm00001eb178780	4	78463867	78471644	Col_24	78465943	78465951	4	2	3578	7778	+	BonnMu-F7-4-F-1896	F-1896	6	Mu8|MuDR	78466274	323 bp upstream of A from ATG	promoterCore	BonnMu0396021
Museq_F7_4	F7	Zm00001eb178780	4	78463867	78471644	Row_16	78465962	78465970	19	8	3578	7778	+	BonnMu-F7-4-F-2105	F-2105	27	other	78466274	304 bp upstream of A from ATG	promoterCore	BonnMu0396022
Museq_F7_4	F7	Zm00001eb178780	4	78463867	78471644	Col_17	78465962	78465970	14	11	3578	7778	+	BonnMu-F7-4-F-2105	F-2105	25	other	78466274	304 bp upstream of A from ATG	promoterCore	BonnMu0396022
Museq_2	B73	Zm00001eb178790	4	78475140	78480719	Row_15	78478458	78478466	6	6	1380	5580	+	BonnMu-2-A-0921	A-0921	12	Mu1	NA	unclear CDS; e.g. non coding gene	intron	BonnMu0396025
Museq_2	B73	Zm00001eb178790	4	78475140	78480719	Col_09	78478458	78478466	2	4	1380	5580	+	BonnMu-2-A-0921	A-0921	6	other	NA	unclear CDS; e.g. non coding gene	intron	BonnMu0396025
Museq_8	B73	Zm00001eb178790	4	78475140	78480719	Row_16	78478660	78478668	2	10	1380	5580	+	BonnMu-8-D-0457	D-0457	12	other	NA	unclear CDS; e.g. non coding gene	putative close downstream enhancer	BonnMu0396026
Museq_8	B73	Zm00001eb178790	4	78475140	78480719	Col_20	78478660	78478668	4	2	1380	5580	+	BonnMu-8-D-0457	D-0457	6	other	NA	unclear CDS; e.g. non coding gene	putative close downstream enhancer	BonnMu0396026
Museq_F7_2	F7	Zm00001eb178790	4	78475140	78480719	Row_24	78478025	78478033	4	4	1380	5580	+	BonnMu-F7-2-F-1134	F-1134	8	other	NA	unclear CDS; e.g. non coding gene	intron	BonnMu0396024
Museq_F7_2	F7	Zm00001eb178790	4	78475140	78480719	Col_06	78478025	78478033	7	2	1380	5580	+	BonnMu-F7-2-F-1134	F-1134	9	other	NA	unclear CDS; e.g. non coding gene	intron	BonnMu0396024
Museq_F7_2	F7	Zm00001eb178800	4	78605530	78625954	Row_23	78608553	78608561	5	7	16225	20425	-	BonnMu-F7-2-F-1128	F-1128	12	other	78623854	15293 bp downstream of A from ATG	intron	BonnMu0396027
Museq_F7_2	F7	Zm00001eb178800	4	78605530	78625954	Col_24	78608553	78608561	3	6	16225	20425	-	BonnMu-F7-2-F-1128	F-1128	9	other	78623854	15293 bp downstream of A from ATG	intron	BonnMu0396027
Museq_EP1_2	EP1	Zm00001eb178810	4	78636585	78644824	Row_15	78639627	78639635	4	15	4040	8240	+	BonnMu-10-H-0465	H-0465	19	Mu8|MuDR	78639217	410 bp downstream of A from ATG	intron	BonnMu0396029
Museq_EP1_2	EP1	Zm00001eb178810	4	78636585	78644824	Col_15	78639627	78639635	7	18	4040	8240	+	BonnMu-10-H-0465	H-0465	25	Mu8|MuDR	78639217	410 bp downstream of A from ATG	intron	BonnMu0396029
Museq_F7_4	F7	Zm00001eb178810	4	78636585	78644824	Row_11	78638660	78638668	27	16	4040	8240	+	BonnMu-F7-4-F-1969	F-1969	43	Mu8|MuDR	78639217	549 bp upstream of A from ATG	promoterCore	BonnMu0396028
Museq_F7_4	F7	Zm00001eb178810	4	78636585	78644824	Col_01	78638660	78638668	17	7	4040	8240	+	BonnMu-F7-4-F-1969	F-1969	24	Mu1	78639217	549 bp upstream of A from ATG	promoterCore	BonnMu0396028
Museq_F7_4	F7	Zm00001eb178810	4	78636585	78644824	Row_16	78641638	78641646	22	9	4040	8240	+	BonnMu-F7-4-F-2096	F-2096	31	other	78639217	2421 bp downstream of A from ATG	exon	BonnMu0396030
Museq_F7_4	F7	Zm00001eb178810	4	78636585	78644824	Col_08	78641638	78641646	10	6	4040	8240	+	BonnMu-F7-4-F-2096	F-2096	16	other	78639217	2421 bp downstream of A from ATG	exon	BonnMu0396030
Museq_3	Co125	Zm00001eb178820	4	78660597	78668508	Row_20	78662886	78662894	43	33	3712	7912	+	BonnMu-3-E-0468	E-0468	76	other	NA	unclear CDS; e.g. non coding gene	intron	BonnMu0107272
Museq_3	Co125	Zm00001eb178820	4	78660597	78668508	Col_12	78662886	78662894	29	20	3712	7912	+	BonnMu-3-E-0468	E-0468	49	other	NA	unclear CDS; e.g. non coding gene	intron	BonnMu0107272
Museq_3	Co125	Zm00001eb178820	4	78660597	78668508	Row_18	78662921	78662929	5	12	3712	7912	+	BonnMu-3-E-0413	E-0413	17	other	NA	unclear CDS; e.g. non coding gene	intron	BonnMu0107271
Museq_3	Co125	Zm00001eb178820	4	78660597	78668508	Col_05	78662921	78662929	27	12	3712	7912	+	BonnMu-3-E-0413	E-0413	39	other	NA	unclear CDS; e.g. non coding gene	intron	BonnMu0107271
Museq_6	B73	Zm00001eb178820	4	78660597	78668508	Row_05	78662725	78662733	47	30	3712	7912	+	BonnMu-6-B-0760	B-0760	77	Mu1	NA	unclear CDS; e.g. non coding gene	exon	BonnMu0107273
Museq_6	B73	Zm00001eb178820	4	78660597	78668508	Col_14	78662725	78662733	20	19	3712	7912	+	BonnMu-6-B-0760	B-0760	39	other	NA	unclear CDS; e.g. non coding gene	exon	BonnMu0107273
Museq_8	B73	Zm00001eb178820	4	78660597	78668508	Row_16	78663328	78663336	6	21	3712	7912	+	BonnMu-8-D-0444	D-0444	27	Mu8|MuDR	NA	unclear CDS; e.g. non coding gene	exon	BonnMu0396035
Museq_8	B73	Zm00001eb178820	4	78660597	78668508	Col_07	78663328	78663336	4	7	3712	7912	+	BonnMu-8-D-0444	D-0444	11	other	NA	unclear CDS; e.g. non coding gene	exon	BonnMu0396035
Museq_DK105_EP1_1	DK105	Zm00001eb178820	4	78660597	78668508	Row_07	78662714	78662722	28	38	3712	7912	+	BonnMu-9-G-0151	G-0151	66	Mu1	NA	unclear CDS; e.g. non coding gene	exon	BonnMu0396031
Museq_DK105_EP1_1	DK105	Zm00001eb178820	4	78660597	78668508	Col_07	78662714	78662722	34	56	3712	7912	+	BonnMu-9-G-0151	G-0151	90	Mu1	NA	unclear CDS; e.g. non coding gene	exon	BonnMu0396031
Museq_EP1_2	EP1	Zm00001eb178820	4	78660597	78668508	Row_14	78666315	78666323	4	10	3712	7912	+	BonnMu-10-H-0443	H-0443	14	Mu8|MuDR	NA	unclear CDS; e.g. non coding gene	three_prime_utr	BonnMu0396036
Museq_EP1_2	EP1	Zm00001eb178820	4	78660597	78668508	Col_17	78666315	78666323	3	7	3712	7912	+	BonnMu-10-H-0443	H-0443	10	other	NA	unclear CDS; e.g. non coding gene	three_prime_utr	BonnMu0396036
Museq_F7_3	F7	Zm00001eb178820	4	78660597	78668508	Row_21	78662726	78662734	31	50	3712	7912	+	BonnMu-F7-3-F-1647	F-1647	81	Mu1	NA	unclear CDS; e.g. non coding gene	exon	BonnMu0396032
Museq_F7_3	F7	Zm00001eb178820	4	78660597	78668508	Col_15	78662726	78662734	30	43	3712	7912	+	BonnMu-F7-3-F-1647	F-1647	73	Mu8|MuDR	NA	unclear CDS; e.g. non coding gene	exon	BonnMu0396032
Museq_F7_3	F7	Zm00001eb178820	4	78660597	78668508	Row_10	78662947	78662955	7	4	3712	7912	+	BonnMu-F7-3-F-1383	F-1383	11	other	NA	unclear CDS; e.g. non coding gene	intron	BonnMu0396034
Museq_F7_3	F7	Zm00001eb178820	4	78660597	78668508	Col_15	78662947	78662955	7	9	3712	7912	+	BonnMu-F7-3-F-1383	F-1383	16	other	NA	unclear CDS; e.g. non coding gene	intron	BonnMu0396034
Museq_F7_3	F7	Zm00001eb178820	4	78660597	78668508	Row_18	78666316	78666324	15	15	3712	7912	+	BonnMu-F7-3-F-1582	F-1582	30	other	NA	unclear CDS; e.g. non coding gene	three_prime_utr	BonnMu0396037
Museq_F7_3	F7	Zm00001eb178820	4	78660597	78668508	Col_22	78666316	78666324	49	18	3712	7912	+	BonnMu-F7-3-F-1582	F-1582	67	other	NA	unclear CDS; e.g. non coding gene	three_prime_utr	BonnMu0396037
Museq_F7_3	F7	Zm00001eb178820	4	78660597	78668508	Row_18	78666441	78666449	8	11	3712	7912	+	BonnMu-F7-3-F-1582	F-1582	19	other	NA	unclear CDS; e.g. non coding gene	putative close downstream enhancer	BonnMu0396038
Museq_F7_3	F7	Zm00001eb178820	4	78660597	78668508	Col_22	78666441	78666449	26	20	3712	7912	+	BonnMu-F7-3-F-1582	F-1582	46	other	NA	unclear CDS; e.g. non coding gene	putative close downstream enhancer	BonnMu0396038
Museq_F7_4	F7	Zm00001eb178820	4	78660597	78668508	Row_05	78662790	78662798	3	3	3712	7912	+	BonnMu-F7-4-F-1838	F-1838	6	Mu1	NA	unclear CDS; e.g. non coding gene	exon	BonnMu0396033
Museq_F7_4	F7	Zm00001eb178820	4	78660597	78668508	Col_14	78662790	78662798	5	2	3712	7912	+	BonnMu-F7-4-F-1838	F-1838	7	other	NA	unclear CDS; e.g. non coding gene	exon	BonnMu0396033
Museq_2	B73	Zm00001eb178830	4	78873861	78878400	Row_20	78875546	78875554	9	2	340	4540	-	BonnMu-2-A-1033	A-1033	11	other	NA	unclear CDS; e.g. non coding gene	putative close downstream enhancer	BonnMu0396039
Museq_2	B73	Zm00001eb178830	4	78873861	78878400	Col_01	78875546	78875554	12	2	340	4540	-	BonnMu-2-A-1033	A-1033	14	Mu8|MuDR	NA	unclear CDS; e.g. non coding gene	putative close downstream enhancer	BonnMu0396039
Museq_8	B73	Zm00001eb178830	4	78873861	78878400	Row_11	78875548	78875556	15	6	340	4540	-	BonnMu-8-D-0321	D-0321	21	other	NA	unclear CDS; e.g. non coding gene	putative close downstream enhancer	BonnMu0396040
Museq_8	B73	Zm00001eb178830	4	78873861	78878400	Col_04	78875548	78875556	14	4	340	4540	-	BonnMu-8-D-0321	D-0321	18	other	NA	unclear CDS; e.g. non coding gene	putative close downstream enhancer	BonnMu0396040
Museq_2	B73	Zm00001eb178840	4	78988879	78994226	Row_15	78993767	78993775	23	31	1148	5348	-	BonnMu-2-A-0936	A-0936	54	other	78991841	1926 bp upstream of A from ATG	promoterProx	BonnMu0396050
Museq_2	B73	Zm00001eb178840	4	78988879	78994226	Col_24	78993767	78993775	17	14	1148	5348	-	BonnMu-2-A-0936	A-0936	31	other	78991841	1926 bp upstream of A from ATG	promoterProx	BonnMu0396050
Museq_5	B73	Zm00001eb178840	4	78988879	78994226	Row_19	78992078	78992086	6	4	1148	5348	-	BonnMu-5-B-0526	B-0526	10	Mu8|MuDR	78991841	237 bp upstream of A from ATG	five_prime_utr	BonnMu0107278
Museq_5	B73	Zm00001eb178840	4	78988879	78994226	Col_21	78992078	78992086	8	5	1148	5348	-	BonnMu-5-B-0526	B-0526	13	other	78991841	237 bp upstream of A from ATG	five_prime_utr	BonnMu0107278
Museq_5	B73	Zm00001eb178840	4	78988879	78994226	Row_08	78992124	78992132	27	24	1148	5348	-	BonnMu-5-B-0254	B-0254	51	other	78991841	283 bp upstream of A from ATG	promoterCore	BonnMu0396045
Museq_5	B73	Zm00001eb178840	4	78988879	78994226	Col_13	78992124	78992132	23	24	1148	5348	-	BonnMu-5-B-0254	B-0254	47	other	78991841	283 bp upstream of A from ATG	promoterCore	BonnMu0396045
Museq_5	B73	Zm00001eb178840	4	78988879	78994226	Row_14	78992630	78992638	4	8	1148	5348	-	BonnMu-5-B-0399	B-0399	12	Mu8|MuDR	78991841	789 bp upstream of A from ATG	promoterProx	BonnMu0396048
Museq_5	B73	Zm00001eb178840	4	78988879	78994226	Col_14	78992630	78992638	7	10	1148	5348	-	BonnMu-5-B-0399	B-0399	17	other	78991841	789 bp upstream of A from ATG	promoterProx	BonnMu0396048
Museq_7	B73	Zm00001eb178840	4	78988879	78994226	Row_02	78991298	78991306	2	2	1148	5348	-	BonnMu-7-C-0337	C-0337	4	other	78991841	535 bp downstream of A from ATG	exon	BonnMu0107279
Museq_7	B73	Zm00001eb178840	4	78988879	78994226	Col_09	78991298	78991306	5	2	1148	5348	-	BonnMu-7-C-0337	C-0337	7	other	78991841	535 bp downstream of A from ATG	exon	BonnMu0107279
Museq_7	B73	Zm00001eb178840	4	78988879	78994226	Row_06	78992511	78992519	14	5	1148	5348	-	BonnMu-7-C-0427	C-0427	19	Mu1	78991841	670 bp upstream of A from ATG	promoterProx	BonnMu0396047
Museq_7	B73	Zm00001eb178840	4	78988879	78994226	Col_03	78992511	78992519	13	5	1148	5348	-	BonnMu-7-C-0427	C-0427	18	other	78991841	670 bp upstream of A from ATG	promoterProx	BonnMu0396047
Museq_8	B73	Zm00001eb178840	4	78988879	78994226	Row_03	78991252	78991260	3	4	1148	5348	-	BonnMu-8-D-0137	D-0137	7	Mu1	78991841	581 bp downstream of A from ATG	exon	BonnMu0396041
Museq_8	B73	Zm00001eb178840	4	78988879	78994226	Col_12	78991252	78991260	6	10	1148	5348	-	BonnMu-8-D-0137	D-0137	16	other	78991841	581 bp downstream of A from ATG	exon	BonnMu0396041
Museq_DK105_EP1_1	DK105	Zm00001eb178840	4	78988879	78994226	Row_02	78992172	78992180	2	13	1148	5348	-	BonnMu-9-G-0045	G-0045	15	Mu1	78991841	331 bp upstream of A from ATG	promoterCore	BonnMu0396046
Museq_DK105_EP1_1	DK105	Zm00001eb178840	4	78988879	78994226	Col_21	78992172	78992180	5	21	1148	5348	-	BonnMu-9-G-0045	G-0045	26	other	78991841	331 bp upstream of A from ATG	promoterCore	BonnMu0396046
Museq_EP1_2	EP1	Zm00001eb178840	4	78988879	78994226	Row_12	78992117	78992125	3	9	1148	5348	-	BonnMu-10-H-0392	H-0392	12	other	78991841	276 bp upstream of A from ATG	five_prime_utr	BonnMu0396044
Museq_EP1_2	EP1	Zm00001eb178840	4	78988879	78994226	Col_14	78992117	78992125	15	8	1148	5348	-	BonnMu-10-H-0392	H-0392	23	other	78991841	276 bp upstream of A from ATG	five_prime_utr	BonnMu0396044
Museq_F7_1	F7	Zm00001eb178840	4	78988879	78994226	Row_03	78991358	78991366	12	3	1148	5348	-	BonnMu-F7-1-F-0072	F-0072	15	Mu1	78991841	475 bp downstream of A from ATG	intron	BonnMu0396042
Museq_F7_1	F7	Zm00001eb178840	4	78988879	78994226	Col_24	78991358	78991366	7	8	1148	5348	-	BonnMu-F7-1-F-0072	F-0072	15	other	78991841	475 bp downstream of A from ATG	intron	BonnMu0396042
Museq_F7_4	F7	Zm00001eb178840	4	78988879	78994226	Row_19	78991939	78991947	10	13	1148	5348	-	BonnMu-F7-4-F-2175	F-2175	23	Mu8|MuDR	78991841	98 bp upstream of A from ATG	five_prime_utr	BonnMu0396043
Museq_F7_4	F7	Zm00001eb178840	4	78988879	78994226	Col_15	78991939	78991947	5	14	1148	5348	-	BonnMu-F7-4-F-2175	F-2175	19	other	78991841	98 bp upstream of A from ATG	five_prime_utr	BonnMu0396043
Museq_F7_4	F7	Zm00001eb178840	4	78988879	78994226	Row_02	78992915	78992923	10	21	1148	5348	-	BonnMu-F7-4-F-1754	F-1754	31	other	78991841	1074 bp upstream of A from ATG	promoterProx	BonnMu0396049
Museq_F7_4	F7	Zm00001eb178840	4	78988879	78994226	Col_02	78992915	78992923	5	16	1148	5348	-	BonnMu-F7-4-F-1754	F-1754	21	Mu8|MuDR	78991841	1074 bp upstream of A from ATG	promoterProx	BonnMu0396049
Museq_6	B73	Zm00001eb178850	4	79074746	79079564	Row_06	79077274	79077282	4	4	619	4819	+	BonnMu-6-B-0772	B-0772	8	other	79077161	113 bp downstream of A from ATG	exon	BonnMu0107282
Museq_6	B73	Zm00001eb178850	4	79074746	79079564	Col_02	79077274	79077282	3	3	619	4819	+	BonnMu-6-B-0772	B-0772	6	other	79077161	113 bp downstream of A from ATG	exon	BonnMu0107282
Museq_2	B73	Zm00001eb178890	4	79355571	79363576	Row_24	79355701	79355709	5	7	3806	8006	+	BonnMu-2-A-1138	A-1138	12	Mu1	79358362	2653 bp upstream of A from ATG	promoterProx	BonnMu0396056
Museq_2	B73	Zm00001eb178890	4	79355571	79363576	Col_10	79355701	79355709	12	5	3806	8006	+	BonnMu-2-A-1138	A-1138	17	Mu1	79358362	2653 bp upstream of A from ATG	promoterProx	BonnMu0396056
Museq_2	B73	Zm00001eb178890	4	79355571	79363576	Row_22	79356064	79356072	12	16	3806	8006	+	BonnMu-2-A-1092	A-1092	28	other	79358362	2290 bp upstream of A from ATG	promoterProx	BonnMu0396064
Museq_2	B73	Zm00001eb178890	4	79355571	79363576	Col_12	79356064	79356072	3	6	3806	8006	+	BonnMu-2-A-1092	A-1092	9	other	79358362	2290 bp upstream of A from ATG	promoterProx	BonnMu0396064
Museq_2	B73	Zm00001eb178890	4	79355571	79363576	Row_16	79356076	79356084	2	7	3806	8006	+	BonnMu-2-A-0954	A-0954	9	other	79358362	2278 bp upstream of A from ATG	promoterProx	BonnMu0396065
Museq_2	B73	Zm00001eb178890	4	79355571	79363576	Col_18	79356076	79356084	6	10	3806	8006	+	BonnMu-2-A-0954	A-0954	16	other	79358362	2278 bp upstream of A from ATG	promoterProx	BonnMu0396065
Museq_2	B73	Zm00001eb178890	4	79355571	79363576	Row_13	79356488	79356496	20	17	3806	8006	+	BonnMu-2-A-0870	A-0870	37	other	79358362	1866 bp upstream of A from ATG	promoterProx	BonnMu0396075
Museq_2	B73	Zm00001eb178890	4	79355571	79363576	Col_06	79356488	79356496	21	32	3806	8006	+	BonnMu-2-A-0870	A-0870	53	other	79358362	1866 bp upstream of A from ATG	promoterProx	BonnMu0396075
Museq_4	B73	Zm00001eb178890	4	79355571	79363576	Row_03	79355716	79355724	3	5	3806	8006	+	BonnMu-4-A-1209	A-1209	8	other	79358362	2638 bp upstream of A from ATG	promoterProx	BonnMu0396058
Museq_4	B73	Zm00001eb178890	4	79355571	79363576	Col_09	79355716	79355724	2	5	3806	8006	+	BonnMu-4-A-1209	A-1209	7	Mu8|MuDR	79358362	2638 bp upstream of A from ATG	promoterProx	BonnMu0396058
Museq_4	B73	Zm00001eb178890	4	79355571	79363576	Row_20	79355822	79355830	2	5	3806	8006	+	BonnMu-4-A-1617	A-1617	7	other	79358362	2532 bp upstream of A from ATG	promoterProx	BonnMu0396062
Museq_4	B73	Zm00001eb178890	4	79355571	79363576	Col_09	79355822	79355830	3	3	3806	8006	+	BonnMu-4-A-1617	A-1617	6	other	79358362	2532 bp upstream of A from ATG	promoterProx	BonnMu0396062
Museq_4	B73	Zm00001eb178890	4	79355571	79363576	Row_05	79356440	79356448	43	23	3806	8006	+	BonnMu-4-A-1268	A-1268	66	Mu1	79358362	1914 bp upstream of A from ATG	promoterProx	BonnMu0396073
Museq_4	B73	Zm00001eb178890	4	79355571	79363576	Col_20	79356440	79356448	14	12	3806	8006	+	BonnMu-4-A-1268	A-1268	26	other	79358362	1914 bp upstream of A from ATG	promoterProx	BonnMu0396073
Museq_4	B73	Zm00001eb178890	4	79355571	79363576	Row_01	79359261	79359269	25	28	3806	8006	+	BonnMu-4-A-1154	A-1154	53	other	79358362	899 bp downstream of A from ATG	exon	BonnMu0107283
Museq_4	B73	Zm00001eb178890	4	79355571	79363576	Col_02	79359261	79359269	7	7	3806	8006	+	BonnMu-4-A-1154	A-1154	14	other	79358362	899 bp downstream of A from ATG	exon	BonnMu0107283
Museq_5	B73	Zm00001eb178890	4	79355571	79363576	Row_21	79356095	79356103	6	6	3806	8006	+	BonnMu-5-B-0555	B-0555	12	Mu8|MuDR	79358362	2259 bp upstream of A from ATG	promoterProx	BonnMu0396069
Museq_5	B73	Zm00001eb178890	4	79355571	79363576	Col_02	79356095	79356103	2	6	3806	8006	+	BonnMu-5-B-0555	B-0555	8	other	79358362	2259 bp upstream of A from ATG	promoterProx	BonnMu0396069
Museq_5	B73	Zm00001eb178890	4	79355571	79363576	Row_23	79356284	79356292	6	8	3806	8006	+	BonnMu-5-B-0625	B-0625	14	Mu1	79358362	2070 bp upstream of A from ATG	promoterProx	BonnMu0396072
Museq_5	B73	Zm00001eb178890	4	79355571	79363576	Col_24	79356284	79356292	2	8	3806	8006	+	BonnMu-5-B-0625	B-0625	10	Mu1	79358362	2070 bp upstream of A from ATG	promoterProx	BonnMu0396072
Museq_6	B73	Zm00001eb178890	4	79355571	79363576	Row_09	79355688	79355696	9	4	3806	8006	+	BonnMu-6-B-0848	B-0848	13	other	79358362	2666 bp upstream of A from ATG	promoterProx	BonnMu0396053
Museq_6	B73	Zm00001eb178890	4	79355571	79363576	Col_06	79355688	79355696	3	6	3806	8006	+	BonnMu-6-B-0848	B-0848	9	other	79358362	2666 bp upstream of A from ATG	promoterProx	BonnMu0396053
Museq_6	B73	Zm00001eb178890	4	79355571	79363576	Row_10	79355748	79355756	7	15	3806	8006	+	BonnMu-6-B-0888	B-0888	22	other	79358362	2606 bp upstream of A from ATG	promoterProx	BonnMu0396061
Museq_6	B73	Zm00001eb178890	4	79355571	79363576	Col_22	79355748	79355756	7	5	3806	8006	+	BonnMu-6-B-0888	B-0888	12	other	79358362	2606 bp upstream of A from ATG	promoterProx	BonnMu0396061
Museq_7	B73	Zm00001eb178890	4	79355571	79363576	Row_06	79356479	79356487	18	13	3806	8006	+	BonnMu-7-C-0445	C-0445	31	Mu1	79358362	1875 bp upstream of A from ATG	promoterProx	BonnMu0396074
Museq_7	B73	Zm00001eb178890	4	79355571	79363576	Col_21	79356479	79356487	7	9	3806	8006	+	BonnMu-7-C-0445	C-0445	16	other	79358362	1875 bp upstream of A from ATG	promoterProx	BonnMu0396074
Museq_DK105_EP1_1	EP1	Zm00001eb178890	4	79355571	79363576	Row_20	79355690	79355698	8	4	3806	8006	+	BonnMu-9-H-0008	H-0008	12	other	79358362	2664 bp upstream of A from ATG	promoterProx	BonnMu0396054
Museq_DK105_EP1_1	EP1	Zm00001eb178890	4	79355571	79363576	Col_14	79355690	79355698	22	10	3806	8006	+	BonnMu-9-H-0008	H-0008	32	other	79358362	2664 bp upstream of A from ATG	promoterProx	BonnMu0396054
Museq_DK105_EP1_1	EP1	Zm00001eb178890	4	79355571	79363576	Row_24	79355701	79355709	6	2	3806	8006	+	BonnMu-9-H-0102	H-0102	8	other	79358362	2653 bp upstream of A from ATG	promoterProx	BonnMu0396056
Museq_DK105_EP1_1	EP1	Zm00001eb178890	4	79355571	79363576	Col_12	79355701	79355709	5	4	3806	8006	+	BonnMu-9-H-0102	H-0102	9	Mu1	79358362	2653 bp upstream of A from ATG	promoterProx	BonnMu0396056
Museq_DK105_EP1_1	DK105	Zm00001eb178890	4	79355571	79363576	Row_03	79355716	79355724	9	3	3806	8006	+	BonnMu-9-G-0057	G-0057	12	other	79358362	2638 bp upstream of A from ATG	promoterProx	BonnMu0396058
Museq_DK105_EP1_1	DK105	Zm00001eb178890	4	79355571	79363576	Col_09	79355716	79355724	4	4	3806	8006	+	BonnMu-9-G-0057	G-0057	8	other	79358362	2638 bp upstream of A from ATG	promoterProx	BonnMu0396058
Museq_DK105_EP1_1	DK105	Zm00001eb178890	4	79355571	79363576	Row_09	79355863	79355871	9	7	3806	8006	+	BonnMu-9-G-0194	G-0194	16	Mu8|MuDR	79358362	2491 bp upstream of A from ATG	promoterProx	BonnMu0396063
Museq_DK105_EP1_1	DK105	Zm00001eb178890	4	79355571	79363576	Col_02	79355863	79355871	4	2	3806	8006	+	BonnMu-9-G-0194	G-0194	6	other	79358362	2491 bp upstream of A from ATG	promoterProx	BonnMu0396063
Museq_DK105_EP1_1	EP1	Zm00001eb178890	4	79355571	79363576	Row_21	79360404	79360412	8	2	3806	8006	+	BonnMu-9-H-0035	H-0035	10	other	79358362	2042 bp downstream of A from ATG	intron	BonnMu0396079
Museq_DK105_EP1_1	EP1	Zm00001eb178890	4	79355571	79363576	Col_17	79360404	79360412	7	4	3806	8006	+	BonnMu-9-H-0035	H-0035	11	other	79358362	2042 bp downstream of A from ATG	intron	BonnMu0396079
Museq_EP1_2	EP1	Zm00001eb178890	4	79355571	79363576	Row_10	79355702	79355710	25	16	3806	8006	+	BonnMu-10-H-0354	H-0354	41	other	79358362	2652 bp upstream of A from ATG	promoterProx	BonnMu0396057
Museq_EP1_2	EP1	Zm00001eb178890	4	79355571	79363576	Col_24	79355702	79355710	22	33	3806	8006	+	BonnMu-10-H-0354	H-0354	55	other	79358362	2652 bp upstream of A from ATG	promoterProx	BonnMu0396057
Museq_EP1_2	EP1	Zm00001eb178890	4	79355571	79363576	Row_24	79355716	79355724	18	6	3806	8006	+	BonnMu-10-H-0678	H-0678	24	other	79358362	2638 bp upstream of A from ATG	promoterProx	BonnMu0396058
Museq_EP1_2	EP1	Zm00001eb178890	4	79355571	79363576	Col_12	79355716	79355724	3	2	3806	8006	+	BonnMu-10-H-0678	H-0678	5	other	79358362	2638 bp upstream of A from ATG	promoterProx	BonnMu0396058
Museq_EP1_2	EP1	Zm00001eb178890	4	79355571	79363576	Row_09	79355738	79355746	13	20	3806	8006	+	BonnMu-10-H-0311	H-0311	33	Mu1	79358362	2616 bp upstream of A from ATG	promoterProx	BonnMu0396059
Museq_EP1_2	EP1	Zm00001eb178890	4	79355571	79363576	Col_05	79355738	79355746	5	2	3806	8006	+	BonnMu-10-H-0311	H-0311	7	other	79358362	2616 bp upstream of A from ATG	promoterProx	BonnMu0396059
Museq_EP1_2	EP1	Zm00001eb178890	4	79355571	79363576	Row_12	79356087	79356095	11	5	3806	8006	+	BonnMu-10-H-0392	H-0392	16	other	79358362	2267 bp upstream of A from ATG	promoterProx	BonnMu0396067
Museq_EP1_2	EP1	Zm00001eb178890	4	79355571	79363576	Col_14	79356087	79356095	5	5	3806	8006	+	BonnMu-10-H-0392	H-0392	10	other	79358362	2267 bp upstream of A from ATG	promoterProx	BonnMu0396067
Museq_EP1_2	EP1	Zm00001eb178890	4	79355571	79363576	Row_19	79356233	79356241	8	12	3806	8006	+	BonnMu-10-H-0563	H-0563	20	other	79358362	2121 bp upstream of A from ATG	promoterProx	BonnMu0396070
Museq_EP1_2	EP1	Zm00001eb178890	4	79355571	79363576	Col_17	79356233	79356241	2	12	3806	8006	+	BonnMu-10-H-0563	H-0563	14	other	79358362	2121 bp upstream of A from ATG	promoterProx	BonnMu0396070
Museq_EP1_2	EP1	Zm00001eb178890	4	79355571	79363576	Row_06	79356269	79356277	6	9	3806	8006	+	BonnMu-10-H-0244	H-0244	15	Mu8|MuDR	79358362	2085 bp upstream of A from ATG	promoterProx	BonnMu0396071
Museq_EP1_2	EP1	Zm00001eb178890	4	79355571	79363576	Col_10	79356269	79356277	2	12	3806	8006	+	BonnMu-10-H-0244	H-0244	14	other	79358362	2085 bp upstream of A from ATG	promoterProx	BonnMu0396071
Museq_EP1_2	EP1	Zm00001eb178890	4	79355571	79363576	Row_08	79358397	79358405	9	2	3806	8006	+	BonnMu-10-H-0286	H-0286	11	other	79358362	35 bp downstream of A from ATG	exon	BonnMu0396078
Museq_EP1_2	EP1	Zm00001eb178890	4	79355571	79363576	Col_04	79358397	79358405	2	2	3806	8006	+	BonnMu-10-H-0286	H-0286	4	other	79358362	35 bp downstream of A from ATG	exon	BonnMu0396078
Museq_F7_1	F7	Zm00001eb178890	4	79355571	79363576	Row_23	79355716	79355724	36	29	3806	8006	+	BonnMu-F7-1-F-0539	F-0539	65	Mu8|MuDR	79358362	2638 bp upstream of A from ATG	promoterProx	BonnMu0396058
Museq_F7_1	F7	Zm00001eb178890	4	79355571	79363576	Col_11	79355716	79355724	34	22	3806	8006	+	BonnMu-F7-1-F-0539	F-0539	56	Mu8|MuDR	79358362	2638 bp upstream of A from ATG	promoterProx	BonnMu0396058
Museq_F7_1	F7	Zm00001eb178890	4	79355571	79363576	Row_18	79355747	79355755	28	61	3806	8006	+	BonnMu-F7-1-F-0422	F-0422	89	Mu1	79358362	2607 bp upstream of A from ATG	promoterProx	BonnMu0396060
Museq_F7_1	F7	Zm00001eb178890	4	79355571	79363576	Col_14	79355747	79355755	41	36	3806	8006	+	BonnMu-F7-1-F-0422	F-0422	77	other	79358362	2607 bp upstream of A from ATG	promoterProx	BonnMu0396060
Museq_F7_1	F7	Zm00001eb178890	4	79355571	79363576	Row_09	79356817	79356825	2	2	3806	8006	+	BonnMu-F7-1-F-0212	F-0212	4	other	79358362	1537 bp upstream of A from ATG	promoterProx	BonnMu0396076
Museq_F7_1	F7	Zm00001eb178890	4	79355571	79363576	Col_20	79356817	79356825	5	5	3806	8006	+	BonnMu-F7-1-F-0212	F-0212	10	other	79358362	1537 bp upstream of A from ATG	promoterProx	BonnMu0396076
Museq_F7_1	F7	Zm00001eb178890	4	79355571	79363576	Row_03	79356885	79356893	31	37	3806	8006	+	BonnMu-F7-1-F-0063	F-0063	68	Mu8|MuDR	79358362	1469 bp upstream of A from ATG	promoterProx	BonnMu0396077
Museq_F7_1	F7	Zm00001eb178890	4	79355571	79363576	Col_15	79356885	79356893	9	16	3806	8006	+	BonnMu-F7-1-F-0063	F-0063	25	other	79358362	1469 bp upstream of A from ATG	promoterProx	BonnMu0396077
Museq_F7_2	F7	Zm00001eb178890	4	79355571	79363576	Row_21	79356076	79356084	3	2	3806	8006	+	BonnMu-F7-2-F-1069	F-1069	5	Mu1	79358362	2278 bp upstream of A from ATG	promoterProx	BonnMu0396065
Museq_F7_2	F7	Zm00001eb178890	4	79355571	79363576	Col_13	79356076	79356084	3	3	3806	8006	+	BonnMu-F7-2-F-1069	F-1069	6	other	79358362	2278 bp upstream of A from ATG	promoterProx	BonnMu0396065
Museq_F7_2	F7	Zm00001eb178890	4	79355571	79363576	Row_13	79356089	79356097	34	12	3806	8006	+	BonnMu-F7-2-F-0886	F-0886	46	Mu1	79358362	2265 bp upstream of A from ATG	promoterProx	BonnMu0396068
Museq_F7_2	F7	Zm00001eb178890	4	79355571	79363576	Col_22	79356089	79356097	2	3	3806	8006	+	BonnMu-F7-2-F-0886	F-0886	5	Mu8|MuDR	79358362	2265 bp upstream of A from ATG	promoterProx	BonnMu0396068
Museq_F7_3	F7	Zm00001eb178890	4	79355571	79363576	Row_07	79360838	79360846	14	6	3806	8006	+	BonnMu-F7-3-F-1315	F-1315	20	Mu1	79358362	2476 bp downstream of A from ATG	exon	BonnMu0396081
Museq_F7_3	F7	Zm00001eb178890	4	79355571	79363576	Col_19	79360838	79360846	4	2	3806	8006	+	BonnMu-F7-3-F-1315	F-1315	6	Mu8|MuDR	79358362	2476 bp downstream of A from ATG	exon	BonnMu0396081
Museq_F7_4	F7	Zm00001eb178890	4	79355571	79363576	Row_13	79355648	79355656	2	7	3806	8006	+	BonnMu-F7-4-F-2038	F-2038	9	other	79358362	2706 bp upstream of A from ATG	promoterProx	BonnMu0396051
Museq_F7_4	F7	Zm00001eb178890	4	79355571	79363576	Col_22	79355648	79355656	4	6	3806	8006	+	BonnMu-F7-4-F-2038	F-2038	10	other	79358362	2706 bp upstream of A from ATG	promoterProx	BonnMu0396051
Museq_F7_4	F7	Zm00001eb178890	4	79355571	79363576	Row_01	79355682	79355690	5	9	3806	8006	+	BonnMu-F7-4-F-1740	F-1740	14	other	79358362	2672 bp upstream of A from ATG	promoterProx	BonnMu0396052
Museq_F7_4	F7	Zm00001eb178890	4	79355571	79363576	Col_12	79355682	79355690	11	9	3806	8006	+	BonnMu-F7-4-F-1740	F-1740	20	other	79358362	2672 bp upstream of A from ATG	promoterProx	BonnMu0396052
Museq_F7_4	F7	Zm00001eb178890	4	79355571	79363576	Row_05	79355691	79355699	4	6	3806	8006	+	BonnMu-F7-4-F-1828	F-1828	10	other	79358362	2663 bp upstream of A from ATG	promoterProx	BonnMu0396055
Museq_F7_4	F7	Zm00001eb178890	4	79355571	79363576	Col_04	79355691	79355699	12	14	3806	8006	+	BonnMu-F7-4-F-1828	F-1828	26	other	79358362	2663 bp upstream of A from ATG	promoterProx	BonnMu0396055
Museq_F7_4	F7	Zm00001eb178890	4	79355571	79363576	Row_10	79356079	79356087	7	5	3806	8006	+	BonnMu-F7-4-F-1954	F-1954	12	other	79358362	2275 bp upstream of A from ATG	promoterProx	BonnMu0396066
Museq_F7_4	F7	Zm00001eb178890	4	79355571	79363576	Col_10	79356079	79356087	4	6	3806	8006	+	BonnMu-F7-4-F-1954	F-1954	10	other	79358362	2275 bp upstream of A from ATG	promoterProx	BonnMu0396066
Museq_F7_4	F7	Zm00001eb178890	4	79355571	79363576	Row_21	79356233	79356241	6	10	3806	8006	+	BonnMu-F7-4-F-2210	F-2210	16	other	79358362	2121 bp upstream of A from ATG	promoterProx	BonnMu0396070
Museq_F7_4	F7	Zm00001eb178890	4	79355571	79363576	Col_02	79356233	79356241	17	11	3806	8006	+	BonnMu-F7-4-F-2210	F-2210	28	Mu8|MuDR	79358362	2121 bp upstream of A from ATG	promoterProx	BonnMu0396070
Museq_F7_4	F7	Zm00001eb178890	4	79355571	79363576	Row_04	79360521	79360529	7	4	3806	8006	+	BonnMu-F7-4-F-1808	F-1808	11	other	79358362	2159 bp downstream of A from ATG	exon	BonnMu0396080
Museq_F7_4	F7	Zm00001eb178890	4	79355571	79363576	Col_08	79360521	79360529	2	4	3806	8006	+	BonnMu-F7-4-F-1808	F-1808	6	other	79358362	2159 bp downstream of A from ATG	exon	BonnMu0396080
Museq_3	Co125	Zm00001eb178900	4	79406955	79412851	Row_17	79409115	79409123	21	6	1697	5897	+	BonnMu-3-E-0403	E-0403	27	other	79409389	266 bp upstream of A from ATG	five_prime_utr	BonnMu0107286
Museq_3	Co125	Zm00001eb178900	4	79406955	79412851	Col_19	79409115	79409123	9	6	1697	5897	+	BonnMu-3-E-0403	E-0403	15	Mu8|MuDR	79409389	266 bp upstream of A from ATG	five_prime_utr	BonnMu0107286
Museq_4	B73	Zm00001eb178900	4	79406955	79412851	Row_13	79409110	79409118	18	26	1697	5897	+	BonnMu-4-A-1449	A-1449	44	other	79409389	271 bp upstream of A from ATG	five_prime_utr	BonnMu0107287
Museq_4	B73	Zm00001eb178900	4	79406955	79412851	Col_09	79409110	79409118	3	4	1697	5897	+	BonnMu-4-A-1449	A-1449	7	other	79409389	271 bp upstream of A from ATG	five_prime_utr	BonnMu0107287
Museq_4	B73	Zm00001eb178900	4	79406955	79412851	Row_18	79410634	79410642	21	40	1697	5897	+	BonnMu-4-A-1571	A-1571	61	other	79409389	1245 bp downstream of A from ATG	three_prime_utr	BonnMu0107288
Museq_4	B73	Zm00001eb178900	4	79406955	79412851	Col_11	79410634	79410642	29	34	1697	5897	+	BonnMu-4-A-1571	A-1571	63	other	79409389	1245 bp downstream of A from ATG	three_prime_utr	BonnMu0107288
Museq_6	B73	Zm00001eb178900	4	79406955	79412851	Row_01	79409334	79409342	6	18	1697	5897	+	BonnMu-6-B-0654	B-0654	24	Mu1	79409389	47 bp upstream of A from ATG	five_prime_utr	BonnMu0107289
Museq_6	B73	Zm00001eb178900	4	79406955	79412851	Col_04	79409334	79409342	5	4	1697	5897	+	BonnMu-6-B-0654	B-0654	9	other	79409389	47 bp upstream of A from ATG	five_prime_utr	BonnMu0107289
Museq_6	B73	Zm00001eb178900	4	79406955	79412851	Row_11	79410282	79410290	3	18	1697	5897	+	BonnMu-6-B-0906	B-0906	21	other	79409389	893 bp downstream of A from ATG	exon	BonnMu0107290
Museq_6	B73	Zm00001eb178900	4	79406955	79412851	Col_16	79410282	79410290	8	10	1697	5897	+	BonnMu-6-B-0906	B-0906	18	other	79409389	893 bp downstream of A from ATG	exon	BonnMu0107290
Museq_F7_2	F7	Zm00001eb178900	4	79406955	79412851	Row_04	79409877	79409885	7	17	1697	5897	+	BonnMu-F7-2-F-0657	F-0657	24	Mu1	79409389	488 bp downstream of A from ATG	exon	BonnMu0396084
Museq_F7_2	F7	Zm00001eb178900	4	79406955	79412851	Col_09	79409877	79409885	2	4	1697	5897	+	BonnMu-F7-2-F-0657	F-0657	6	other	79409389	488 bp downstream of A from ATG	exon	BonnMu0396084
Museq_F7_3	F7	Zm00001eb178900	4	79406955	79412851	Row_01	79409141	79409149	9	3	1697	5897	+	BonnMu-F7-3-F-1164	F-1164	12	other	79409389	240 bp upstream of A from ATG	five_prime_utr	BonnMu0396082
Museq_F7_3	F7	Zm00001eb178900	4	79406955	79412851	Col_12	79409141	79409149	2	11	1697	5897	+	BonnMu-F7-3-F-1164	F-1164	13	other	79409389	240 bp upstream of A from ATG	five_prime_utr	BonnMu0396082
Museq_F7_4	F7	Zm00001eb178900	4	79406955	79412851	Row_07	79409634	79409642	11	15	1697	5897	+	BonnMu-F7-4-F-1894	F-1894	26	Mu1	79409389	245 bp downstream of A from ATG	exon	BonnMu0396083
Museq_F7_4	F7	Zm00001eb178900	4	79406955	79412851	Col_22	79409634	79409642	3	2	1697	5897	+	BonnMu-F7-4-F-1894	F-1894	5	other	79409389	245 bp downstream of A from ATG	exon	BonnMu0396083
Museq_5	B73	Zm00001eb178920	4	79895623	79902220	Row_17	79896573	79896581	26	26	2398	6598	+	BonnMu-5-B-0474	B-0474	52	Mu1	79898699	2118 bp upstream of A from ATG	promoterProx	BonnMu0396085
Museq_5	B73	Zm00001eb178920	4	79895623	79902220	Col_17	79896573	79896581	12	19	2398	6598	+	BonnMu-5-B-0474	B-0474	31	Mu1	79898699	2118 bp upstream of A from ATG	promoterProx	BonnMu0396085
Museq_6	B73	Zm00001eb178920	4	79895623	79902220	Row_10	79896720	79896728	9	4	2398	6598	+	BonnMu-6-B-0884	B-0884	13	other	79898699	1971 bp upstream of A from ATG	promoterProx	BonnMu0396088
Museq_6	B73	Zm00001eb178920	4	79895623	79902220	Col_18	79896720	79896728	2	2	2398	6598	+	BonnMu-6-B-0884	B-0884	4	other	79898699	1971 bp upstream of A from ATG	promoterProx	BonnMu0396088
Museq_EP1_2	EP1	Zm00001eb178920	4	79895623	79902220	Row_16	79896590	79896598	4	39	2398	6598	+	BonnMu-10-H-0481	H-0481	43	Mu1	79898699	2101 bp upstream of A from ATG	promoterProx	BonnMu0396086
Museq_EP1_2	EP1	Zm00001eb178920	4	79895623	79902220	Col_07	79896590	79896598	2	65	2398	6598	+	BonnMu-10-H-0481	H-0481	67	other	79898699	2101 bp upstream of A from ATG	promoterProx	BonnMu0396086
Museq_EP1_2	EP1	Zm00001eb178920	4	79895623	79902220	Row_16	79896606	79896614	2	2	2398	6598	+	BonnMu-10-H-0481	H-0481	4	other	79898699	2085 bp upstream of A from ATG	promoterProx	BonnMu0396087
Museq_EP1_2	EP1	Zm00001eb178920	4	79895623	79902220	Col_07	79896606	79896614	6	3	2398	6598	+	BonnMu-10-H-0481	H-0481	9	other	79898699	2085 bp upstream of A from ATG	promoterProx	BonnMu0396087
Museq_F7_2	F7	Zm00001eb178920	4	79895623	79902220	Row_05	79897747	79897755	7	6	2398	6598	+	BonnMu-F7-2-F-0683	F-0683	13	Mu8|MuDR	79898699	944 bp upstream of A from ATG	five_prime_utr	BonnMu0396090
Museq_F7_2	F7	Zm00001eb178920	4	79895623	79902220	Col_11	79897747	79897755	7	6	2398	6598	+	BonnMu-F7-2-F-0683	F-0683	13	other	79898699	944 bp upstream of A from ATG	five_prime_utr	BonnMu0396090
Museq_F7_3	F7	Zm00001eb178920	4	79895623	79902220	Row_08	79897302	79897310	6	6	2398	6598	+	BonnMu-F7-3-F-1330	F-1330	12	other	79898699	1389 bp upstream of A from ATG	promoterProx	BonnMu0396089
Museq_F7_3	F7	Zm00001eb178920	4	79895623	79902220	Col_10	79897302	79897310	2	10	2398	6598	+	BonnMu-F7-3-F-1330	F-1330	12	other	79898699	1389 bp upstream of A from ATG	promoterProx	BonnMu0396089
Museq_1	B73	Zm00001eb178930	4	79987199	79995002	Row_19	79992832	79992840	17	9	3604	7804	-	BonnMu-1-A-0456	A-0456	26	other	79992620	212 bp upstream of A from ATG	five_prime_utr	BonnMu0107296
Museq_1	B73	Zm00001eb178930	4	79987199	79995002	Col_24	79992832	79992840	17	4	3604	7804	-	BonnMu-1-A-0456	A-0456	21	Mu8|MuDR	79992620	212 bp upstream of A from ATG	five_prime_utr	BonnMu0107296
Museq_1	B73	Zm00001eb178930	4	79987199	79995002	Row_11	79992847	79992855	5	4	3604	7804	-	BonnMu-1-A-0248	A-0248	9	other	79992620	227 bp upstream of A from ATG	five_prime_utr	BonnMu0107295
Museq_1	B73	Zm00001eb178930	4	79987199	79995002	Col_08	79992847	79992855	6	3	3604	7804	-	BonnMu-1-A-0248	A-0248	9	other	79992620	227 bp upstream of A from ATG	five_prime_utr	BonnMu0107295
Museq_2	B73	Zm00001eb178930	4	79987199	79995002	Row_02	79992832	79992840	28	15	3604	7804	-	BonnMu-2-A-0623	A-0623	43	Mu1	79992620	212 bp upstream of A from ATG	five_prime_utr	BonnMu0107296
Museq_2	B73	Zm00001eb178930	4	79987199	79995002	Col_23	79992832	79992840	16	10	3604	7804	-	BonnMu-2-A-0623	A-0623	26	other	79992620	212 bp upstream of A from ATG	five_prime_utr	BonnMu0107296
Museq_2	B73	Zm00001eb178930	4	79987199	79995002	Row_16	79992862	79992870	5	5	3604	7804	-	BonnMu-2-A-0956	A-0956	10	Mu1	79992620	242 bp upstream of A from ATG	five_prime_utr	BonnMu0107297
Museq_2	B73	Zm00001eb178930	4	79987199	79995002	Col_20	79992862	79992870	9	3	3604	7804	-	BonnMu-2-A-0956	A-0956	12	other	79992620	242 bp upstream of A from ATG	five_prime_utr	BonnMu0107297
Museq_2	B73	Zm00001eb178930	4	79987199	79995002	Row_18	79993863	79993871	2	2	3604	7804	-	BonnMu-2-A-0997	A-0997	4	other	79992620	1243 bp upstream of A from ATG	promoterProx	BonnMu0396095
Museq_2	B73	Zm00001eb178930	4	79987199	79995002	Col_13	79993863	79993871	9	8	3604	7804	-	BonnMu-2-A-0997	A-0997	17	other	79992620	1243 bp upstream of A from ATG	promoterProx	BonnMu0396095
Museq_4	B73	Zm00001eb178930	4	79987199	79995002	Row_19	79992855	79992863	2	2	3604	7804	-	BonnMu-4-A-1598	A-1598	4	Mu8|MuDR	79992620	235 bp upstream of A from ATG	five_prime_utr	BonnMu0107299
Museq_4	B73	Zm00001eb178930	4	79987199	79995002	Col_14	79992855	79992863	2	5	3604	7804	-	BonnMu-4-A-1598	A-1598	7	other	79992620	235 bp upstream of A from ATG	five_prime_utr	BonnMu0107299
Museq_4	B73	Zm00001eb178930	4	79987199	79995002	Row_10	79992878	79992886	8	4	3604	7804	-	BonnMu-4-A-1386	A-1386	12	other	79992620	258 bp upstream of A from ATG	five_prime_utr	BonnMu0107298
Museq_4	B73	Zm00001eb178930	4	79987199	79995002	Col_18	79992878	79992886	12	8	3604	7804	-	BonnMu-4-A-1386	A-1386	20	other	79992620	258 bp upstream of A from ATG	five_prime_utr	BonnMu0107298
Museq_4	B73	Zm00001eb178930	4	79987199	79995002	Row_13	79992909	79992917	6	7	3604	7804	-	BonnMu-4-A-1448	A-1448	13	other	79992620	289 bp upstream of A from ATG	promoterCore	BonnMu0396092
Museq_4	B73	Zm00001eb178930	4	79987199	79995002	Col_08	79992909	79992917	4	3	3604	7804	-	BonnMu-4-A-1448	A-1448	7	other	79992620	289 bp upstream of A from ATG	promoterCore	BonnMu0396092
Museq_5	B73	Zm00001eb178930	4	79987199	79995002	Row_21	79989485	79989493	26	46	3604	7804	-	BonnMu-5-B-0573	B-0573	72	other	79992620	3127 bp downstream of A from ATG	three_prime_utr	BonnMu0107300
Museq_5	B73	Zm00001eb178930	4	79987199	79995002	Col_20	79989485	79989493	31	55	3604	7804	-	BonnMu-5-B-0573	B-0573	86	Mu1	79992620	3127 bp downstream of A from ATG	three_prime_utr	BonnMu0107300
Museq_6	B73	Zm00001eb178930	4	79987199	79995002	Row_01	79992866	79992874	8	2	3604	7804	-	BonnMu-6-B-0656	B-0656	10	other	79992620	246 bp upstream of A from ATG	five_prime_utr	BonnMu0107301
Museq_6	B73	Zm00001eb178930	4	79987199	79995002	Col_06	79992866	79992874	7	7	3604	7804	-	BonnMu-6-B-0656	B-0656	14	other	79992620	246 bp upstream of A from ATG	five_prime_utr	BonnMu0107301
Museq_DK105_EP1_1	DK105	Zm00001eb178930	4	79987199	79995002	Row_18	79992866	79992874	6	16	3604	7804	-	BonnMu-9-G-0429	G-0429	22	other	79992620	246 bp upstream of A from ATG	five_prime_utr	BonnMu0107301
Museq_DK105_EP1_1	DK105	Zm00001eb178930	4	79987199	79995002	Col_21	79992866	79992874	19	28	3604	7804	-	BonnMu-9-G-0429	G-0429	47	Mu1	79992620	246 bp upstream of A from ATG	five_prime_utr	BonnMu0107301
Museq_DK105_EP1_1	EP1	Zm00001eb178930	4	79987199	79995002	Row_20	79992909	79992917	8	13	3604	7804	-	BonnMu-9-H-0009	H-0009	21	other	79992620	289 bp upstream of A from ATG	promoterCore	BonnMu0396092
Museq_DK105_EP1_1	EP1	Zm00001eb178930	4	79987199	79995002	Col_15	79992909	79992917	17	16	3604	7804	-	BonnMu-9-H-0009	H-0009	33	other	79992620	289 bp upstream of A from ATG	promoterCore	BonnMu0396092
Museq_EP1_2	EP1	Zm00001eb178930	4	79987199	79995002	Row_08	79992867	79992875	6	6	3604	7804	-	BonnMu-10-H-0297	H-0297	12	Mu1	79992620	247 bp upstream of A from ATG	five_prime_utr	BonnMu0396091
Museq_EP1_2	EP1	Zm00001eb178930	4	79987199	79995002	Col_15	79992867	79992875	5	2	3604	7804	-	BonnMu-10-H-0297	H-0297	7	other	79992620	247 bp upstream of A from ATG	five_prime_utr	BonnMu0396091
Museq_F7_1	F7	Zm00001eb178930	4	79987199	79995002	Row_19	79992866	79992874	3	3	3604	7804	-	BonnMu-F7-1-F-0445	F-0445	6	other	79992620	246 bp upstream of A from ATG	five_prime_utr	BonnMu0107301
Museq_F7_1	F7	Zm00001eb178930	4	79987199	79995002	Col_13	79992866	79992874	2	4	3604	7804	-	BonnMu-F7-1-F-0445	F-0445	6	other	79992620	246 bp upstream of A from ATG	five_prime_utr	BonnMu0107301
Museq_F7_2	F7	Zm00001eb178930	4	79987199	79995002	Row_16	79992910	79992918	2	6	3604	7804	-	BonnMu-F7-2-F-0956	F-0956	8	Mu1	79992620	290 bp upstream of A from ATG	promoterCore	BonnMu0396093
Museq_F7_2	F7	Zm00001eb178930	4	79987199	79995002	Col_20	79992910	79992918	8	12	3604	7804	-	BonnMu-F7-2-F-0956	F-0956	20	other	79992620	290 bp upstream of A from ATG	promoterCore	BonnMu0396093
Museq_F7_3	F7	Zm00001eb178930	4	79987199	79995002	Row_22	79992934	79992942	8	9	3604	7804	-	BonnMu-F7-3-F-1670	F-1670	17	other	79992620	314 bp upstream of A from ATG	promoterCore	BonnMu0396094
Museq_F7_3	F7	Zm00001eb178930	4	79987199	79995002	Col_14	79992934	79992942	5	8	3604	7804	-	BonnMu-F7-3-F-1670	F-1670	13	other	79992620	314 bp upstream of A from ATG	promoterCore	BonnMu0396094
Museq_F7_4	F7	Zm00001eb178930	4	79987199	79995002	Row_06	79992910	79992918	19	3	3604	7804	-	BonnMu-F7-4-F-1853	F-1853	22	other	79992620	290 bp upstream of A from ATG	promoterCore	BonnMu0396093
Museq_F7_4	F7	Zm00001eb178930	4	79987199	79995002	Col_05	79992910	79992918	19	18	3604	7804	-	BonnMu-F7-4-F-1853	F-1853	37	other	79992620	290 bp upstream of A from ATG	promoterCore	BonnMu0396093
Museq_5	B73	Zm00001eb178940	4	80188119	80193986	Row_17	80191398	80191406	7	7	1668	5868	+	BonnMu-5-B-0458	B-0458	14	other	80190475	923 bp downstream of A from ATG	exon	BonnMu0107302
Museq_5	B73	Zm00001eb178940	4	80188119	80193986	Col_01	80191398	80191406	4	3	1668	5868	+	BonnMu-5-B-0458	B-0458	7	other	80190475	923 bp downstream of A from ATG	exon	BonnMu0107302
Museq_EP1_2	EP1	Zm00001eb178940	4	80188119	80193986	Row_09	80191454	80191462	4	2	1668	5868	+	BonnMu-10-H-0327	H-0327	6	other	80190475	979 bp downstream of A from ATG	exon	BonnMu0396096
Museq_EP1_2	EP1	Zm00001eb178940	4	80188119	80193986	Col_21	80191454	80191462	3	5	1668	5868	+	BonnMu-10-H-0327	H-0327	8	other	80190475	979 bp downstream of A from ATG	exon	BonnMu0396096
Museq_F7_4	F7	Zm00001eb178940	4	80188119	80193986	Row_03	80191479	80191487	35	2	1668	5868	+	BonnMu-F7-4-F-1794	F-1794	37	Mu8|MuDR	80190475	1004 bp downstream of A from ATG	exon	BonnMu0396097
Museq_F7_4	F7	Zm00001eb178940	4	80188119	80193986	Col_18	80191479	80191487	23	2	1668	5868	+	BonnMu-F7-4-F-1794	F-1794	25	Mu1	80190475	1004 bp downstream of A from ATG	exon	BonnMu0396097
Museq_F7_2	F7	Zm00001eb178950	4	80349774	80356463	Row_01	80355117	80355125	2	4	2490	6690	-	BonnMu-F7-2-F-0590	F-0590	6	other	80354351	766 bp upstream of A from ATG	promoterProx	BonnMu0396098
Museq_F7_2	F7	Zm00001eb178950	4	80349774	80356463	Col_14	80355117	80355125	2	2	2490	6690	-	BonnMu-F7-2-F-0590	F-0590	4	other	80354351	766 bp upstream of A from ATG	promoterProx	BonnMu0396098
Museq_2	B73	Zm00001eb178960	4	80381598	80391437	Row_18	80384229	80384237	9	8	5640	9840	+	BonnMu-2-A-0996	A-0996	17	other	80385925	1688 bp upstream of A from ATG	intron	BonnMu0107304
Museq_2	B73	Zm00001eb178960	4	80381598	80391437	Col_12	80384229	80384237	24	3	5640	9840	+	BonnMu-2-A-0996	A-0996	27	Mu1	80385925	1688 bp upstream of A from ATG	intron	BonnMu0107304
Museq_3	Co125	Zm00001eb178960	4	80381598	80391437	Row_13	80384227	80384235	15	34	5640	9840	+	BonnMu-3-E-0294	E-0294	49	Mu8|MuDR	80385925	1690 bp upstream of A from ATG	intron	BonnMu0107306
Museq_3	Co125	Zm00001eb178960	4	80381598	80391437	Col_06	80384227	80384235	9	10	5640	9840	+	BonnMu-3-E-0294	E-0294	19	other	80385925	1690 bp upstream of A from ATG	intron	BonnMu0107306
Museq_3	Co125	Zm00001eb178960	4	80381598	80391437	Row_07	80384517	80384525	8	6	5640	9840	+	BonnMu-3-E-0156	E-0156	14	other	80385925	1400 bp upstream of A from ATG	intron	BonnMu0107305
Museq_3	Co125	Zm00001eb178960	4	80381598	80391437	Col_12	80384517	80384525	39	25	5640	9840	+	BonnMu-3-E-0156	E-0156	64	Mu8|MuDR	80385925	1400 bp upstream of A from ATG	intron	BonnMu0107305
Museq_7	B73	Zm00001eb178960	4	80381598	80391437	Row_11	80384155	80384163	18	32	5640	9840	+	BonnMu-7-C-0555	C-0555	50	other	80385925	1762 bp upstream of A from ATG	intron	BonnMu0107307
Museq_7	B73	Zm00001eb178960	4	80381598	80391437	Col_11	80384155	80384163	7	14	5640	9840	+	BonnMu-7-C-0555	C-0555	21	Mu1	80385925	1762 bp upstream of A from ATG	intron	BonnMu0107307
Museq_8	B73	Zm00001eb178960	4	80381598	80391437	Row_16	80384345	80384353	3	5	5640	9840	+	BonnMu-8-D-0454	D-0454	8	Mu1	80385925	1572 bp upstream of A from ATG	five_prime_utr	BonnMu0396107
Museq_8	B73	Zm00001eb178960	4	80381598	80391437	Col_17	80384345	80384353	3	3	5640	9840	+	BonnMu-8-D-0454	D-0454	6	other	80385925	1572 bp upstream of A from ATG	five_prime_utr	BonnMu0396107
Museq_DK105_EP1_1	DK105	Zm00001eb178960	4	80381598	80391437	Row_19	80384152	80384160	3	6	5640	9840	+	BonnMu-9-G-0442	G-0442	9	other	80385925	1765 bp upstream of A from ATG	intron	BonnMu0396102
Museq_DK105_EP1_1	DK105	Zm00001eb178960	4	80381598	80391437	Col_10	80384152	80384160	11	20	5640	9840	+	BonnMu-9-G-0442	G-0442	31	Mu1	80385925	1765 bp upstream of A from ATG	intron	BonnMu0396102
Museq_DK105_EP1_1	EP1	Zm00001eb178960	4	80381598	80391437	Row_23	80384313	80384321	5	5	5640	9840	+	BonnMu-9-H-0068	H-0068	10	other	80385925	1604 bp upstream of A from ATG	five_prime_utr	BonnMu0396104
Museq_DK105_EP1_1	EP1	Zm00001eb178960	4	80381598	80391437	Col_02	80384313	80384321	2	4	5640	9840	+	BonnMu-9-H-0068	H-0068	6	other	80385925	1604 bp upstream of A from ATG	five_prime_utr	BonnMu0396104
Museq_EP1_2	EP1	Zm00001eb178960	4	80381598	80391437	Row_01	80383883	80383891	20	19	5640	9840	+	BonnMu-10-H-0128	H-0128	39	Mu8|MuDR	80385925	2034 bp upstream of A from ATG	five_prime_utr	BonnMu0396100
Museq_EP1_2	EP1	Zm00001eb178960	4	80381598	80391437	Col_14	80383883	80383891	2	2	5640	9840	+	BonnMu-10-H-0128	H-0128	4	other	80385925	2034 bp upstream of A from ATG	five_prime_utr	BonnMu0396100
Museq_EP1_2	EP1	Zm00001eb178960	4	80381598	80391437	Row_18	80384152	80384160	3	5	5640	9840	+	BonnMu-10-H-0546	H-0546	8	other	80385925	1765 bp upstream of A from ATG	intron	BonnMu0396102
Museq_EP1_2	EP1	Zm00001eb178960	4	80381598	80391437	Col_24	80384152	80384160	3	3	5640	9840	+	BonnMu-10-H-0546	H-0546	6	other	80385925	1765 bp upstream of A from ATG	intron	BonnMu0396102
Museq_EP1_2	EP1	Zm00001eb178960	4	80381598	80391437	Row_24	80384323	80384331	5	2	5640	9840	+	BonnMu-10-H-0668	H-0668	7	other	80385925	1594 bp upstream of A from ATG	five_prime_utr	BonnMu0396105
Museq_EP1_2	EP1	Zm00001eb178960	4	80381598	80391437	Col_02	80384323	80384331	3	3	5640	9840	+	BonnMu-10-H-0668	H-0668	6	other	80385925	1594 bp upstream of A from ATG	five_prime_utr	BonnMu0396105
Museq_F7_1	F7	Zm00001eb178960	4	80381598	80391437	Row_11	80384122	80384130	5	14	5640	9840	+	BonnMu-F7-1-F-0256	F-0256	19	other	80385925	1795 bp upstream of A from ATG	five_prime_utr	BonnMu0396101
Museq_F7_1	F7	Zm00001eb178960	4	80381598	80391437	Col_16	80384122	80384130	5	4	5640	9840	+	BonnMu-F7-1-F-0256	F-0256	9	Mu1	80385925	1795 bp upstream of A from ATG	five_prime_utr	BonnMu0396101
Museq_F7_1	F7	Zm00001eb178960	4	80381598	80391437	Row_13	80384323	80384331	6	8	5640	9840	+	BonnMu-F7-1-F-0296	F-0296	14	Mu8|MuDR	80385925	1594 bp upstream of A from ATG	five_prime_utr	BonnMu0396105
Museq_F7_1	F7	Zm00001eb178960	4	80381598	80391437	Col_08	80384323	80384331	4	18	5640	9840	+	BonnMu-F7-1-F-0296	F-0296	22	Mu8|MuDR	80385925	1594 bp upstream of A from ATG	five_prime_utr	BonnMu0396105
Museq_F7_2	F7	Zm00001eb178960	4	80381598	80391437	Row_14	80384211	80384219	7	7	5640	9840	+	BonnMu-F7-2-F-0899	F-0899	14	other	80385925	1706 bp upstream of A from ATG	intron	BonnMu0396103
Museq_F7_2	F7	Zm00001eb178960	4	80381598	80391437	Col_11	80384211	80384219	7	7	5640	9840	+	BonnMu-F7-2-F-0899	F-0899	14	other	80385925	1706 bp upstream of A from ATG	intron	BonnMu0396103
Museq_F7_2	F7	Zm00001eb178960	4	80381598	80391437	Row_13	80384323	80384331	4	4	5640	9840	+	BonnMu-F7-2-F-0881	F-0881	8	other	80385925	1594 bp upstream of A from ATG	five_prime_utr	BonnMu0396105
Museq_F7_2	F7	Zm00001eb178960	4	80381598	80391437	Col_17	80384323	80384331	5	8	5640	9840	+	BonnMu-F7-2-F-0881	F-0881	13	other	80385925	1594 bp upstream of A from ATG	five_prime_utr	BonnMu0396105
Museq_F7_3	F7	Zm00001eb178960	4	80381598	80391437	Row_03	80384152	80384160	10	8	5640	9840	+	BonnMu-F7-3-F-1213	F-1213	18	other	80385925	1765 bp upstream of A from ATG	intron	BonnMu0396102
Museq_F7_3	F7	Zm00001eb178960	4	80381598	80391437	Col_13	80384152	80384160	4	8	5640	9840	+	BonnMu-F7-3-F-1213	F-1213	12	other	80385925	1765 bp upstream of A from ATG	intron	BonnMu0396102
Museq_F7_3	F7	Zm00001eb178960	4	80381598	80391437	Row_05	80384325	80384333	3	7	5640	9840	+	BonnMu-F7-3-F-1251	F-1251	10	other	80385925	1592 bp upstream of A from ATG	five_prime_utr	BonnMu0396106
Museq_F7_3	F7	Zm00001eb178960	4	80381598	80391437	Col_03	80384325	80384333	7	6	5640	9840	+	BonnMu-F7-3-F-1251	F-1251	13	other	80385925	1592 bp upstream of A from ATG	five_prime_utr	BonnMu0396106
Museq_F7_4	F7	Zm00001eb178960	4	80381598	80391437	Row_13	80383792	80383800	10	10	5640	9840	+	BonnMu-F7-4-F-2037	F-2037	20	other	80385925	2125 bp upstream of A from ATG	five_prime_utr	BonnMu0396099
Museq_F7_4	F7	Zm00001eb178960	4	80381598	80391437	Col_21	80383792	80383800	5	4	5640	9840	+	BonnMu-F7-4-F-2037	F-2037	9	other	80385925	2125 bp upstream of A from ATG	five_prime_utr	BonnMu0396099
Museq_F7_4	F7	Zm00001eb178960	4	80381598	80391437	Row_19	80384323	80384331	14	26	5640	9840	+	BonnMu-F7-4-F-2164	F-2164	40	other	80385925	1594 bp upstream of A from ATG	five_prime_utr	BonnMu0396105
Museq_F7_4	F7	Zm00001eb178960	4	80381598	80391437	Col_04	80384323	80384331	6	14	5640	9840	+	BonnMu-F7-4-F-2164	F-2164	20	Mu8|MuDR	80385925	1594 bp upstream of A from ATG	five_prime_utr	BonnMu0396105
Museq_F7_4	F7	Zm00001eb178960	4	80381598	80391437	Row_02	80384325	80384333	8	2	5640	9840	+	BonnMu-F7-4-F-1758	F-1758	10	Mu8|MuDR	80385925	1592 bp upstream of A from ATG	five_prime_utr	BonnMu0396106
Museq_F7_4	F7	Zm00001eb178960	4	80381598	80391437	Col_06	80384325	80384333	2	2	5640	9840	+	BonnMu-F7-4-F-1758	F-1758	4	Mu8|MuDR	80385925	1592 bp upstream of A from ATG	five_prime_utr	BonnMu0396106
Museq_1	B73	Zm00001eb178970	4	80439497	80444062	Row_24	80441535	80441543	12	12	366	4566	-	BonnMu-1-A-0568	A-0568	24	other	NA	unclear CDS; e.g. non coding gene	putative close downstream enhancer	BonnMu0396119
Museq_1	B73	Zm00001eb178970	4	80439497	80444062	Col_16	80441535	80441543	3	12	366	4566	-	BonnMu-1-A-0568	A-0568	15	other	NA	unclear CDS; e.g. non coding gene	putative close downstream enhancer	BonnMu0396119
Museq_1	B73	Zm00001eb178970	4	80439497	80444062	Row_20	80441679	80441687	10	15	366	4566	-	BonnMu-1-A-0461	A-0461	25	other	NA	unclear CDS; e.g. non coding gene	intron	BonnMu0396122
Museq_1	B73	Zm00001eb178970	4	80439497	80444062	Col_05	80441679	80441687	5	6	366	4566	-	BonnMu-1-A-0461	A-0461	11	Mu8|MuDR	NA	unclear CDS; e.g. non coding gene	intron	BonnMu0396122
Museq_1	B73	Zm00001eb178970	4	80439497	80444062	Row_11	80441695	80441703	5	4	366	4566	-	BonnMu-1-A-0260	A-0260	9	other	NA	unclear CDS; e.g. non coding gene	intron	BonnMu0396123
Museq_1	B73	Zm00001eb178970	4	80439497	80444062	Col_20	80441695	80441703	11	17	366	4566	-	BonnMu-1-A-0260	A-0260	28	Mu1	NA	unclear CDS; e.g. non coding gene	intron	BonnMu0396123
Museq_2	B73	Zm00001eb178970	4	80439497	80444062	Row_16	80441248	80441256	3	4	366	4566	-	BonnMu-2-A-0949	A-0949	7	other	NA	unclear CDS; e.g. non coding gene	putative close downstream enhancer	BonnMu0396110
Museq_2	B73	Zm00001eb178970	4	80439497	80444062	Col_13	80441248	80441256	4	12	366	4566	-	BonnMu-2-A-0949	A-0949	16	other	NA	unclear CDS; e.g. non coding gene	putative close downstream enhancer	BonnMu0396110
Museq_2	B73	Zm00001eb178970	4	80439497	80444062	Row_10	80441255	80441263	20	7	366	4566	-	BonnMu-2-A-0806	A-0806	27	other	NA	unclear CDS; e.g. non coding gene	putative close downstream enhancer	BonnMu0396111
Museq_2	B73	Zm00001eb178970	4	80439497	80444062	Col_14	80441255	80441263	4	4	366	4566	-	BonnMu-2-A-0806	A-0806	8	other	NA	unclear CDS; e.g. non coding gene	putative close downstream enhancer	BonnMu0396111
Museq_4	B73	Zm00001eb178970	4	80439497	80444062	Row_11	80441072	80441080	47	12	366	4566	-	BonnMu-4-A-1411	A-1411	59	Mu1	NA	unclear CDS; e.g. non coding gene	putative close downstream enhancer	BonnMu0396109
Museq_4	B73	Zm00001eb178970	4	80439497	80444062	Col_19	80441072	80441080	33	8	366	4566	-	BonnMu-4-A-1411	A-1411	41	other	NA	unclear CDS; e.g. non coding gene	putative close downstream enhancer	BonnMu0396109
Museq_4	B73	Zm00001eb178970	4	80439497	80444062	Row_21	80442174	80442182	6	4	366	4566	-	BonnMu-4-A-1647	A-1647	10	other	NA	unclear CDS; e.g. non coding gene	promoterProx	BonnMu0107314
Museq_4	B73	Zm00001eb178970	4	80439497	80444062	Col_15	80442174	80442182	40	6	366	4566	-	BonnMu-4-A-1647	A-1647	46	other	NA	unclear CDS; e.g. non coding gene	promoterProx	BonnMu0107314
Museq_5	B73	Zm00001eb178970	4	80439497	80444062	Row_13	80441328	80441336	9	7	366	4566	-	BonnMu-5-B-0364	B-0364	16	other	NA	unclear CDS; e.g. non coding gene	putative close downstream enhancer	BonnMu0396113
Museq_5	B73	Zm00001eb178970	4	80439497	80444062	Col_03	80441328	80441336	16	6	366	4566	-	BonnMu-5-B-0364	B-0364	22	Mu8|MuDR	NA	unclear CDS; e.g. non coding gene	putative close downstream enhancer	BonnMu0396113
Museq_5	B73	Zm00001eb178970	4	80439497	80444062	Row_13	80441330	80441338	15	13	366	4566	-	BonnMu-5-B-0379	B-0379	28	other	NA	unclear CDS; e.g. non coding gene	putative close downstream enhancer	BonnMu0396114
Museq_5	B73	Zm00001eb178970	4	80439497	80444062	Col_18	80441330	80441338	9	7	366	4566	-	BonnMu-5-B-0379	B-0379	16	other	NA	unclear CDS; e.g. non coding gene	putative close downstream enhancer	BonnMu0396114
Museq_5	B73	Zm00001eb178970	4	80439497	80444062	Row_18	80441479	80441487	2	7	366	4566	-	BonnMu-5-B-0485	B-0485	9	other	NA	unclear CDS; e.g. non coding gene	putative close downstream enhancer	BonnMu0396117
Museq_5	B73	Zm00001eb178970	4	80439497	80444062	Col_04	80441479	80441487	14	2	366	4566	-	BonnMu-5-B-0485	B-0485	16	other	NA	unclear CDS; e.g. non coding gene	putative close downstream enhancer	BonnMu0396117
Museq_5	B73	Zm00001eb178970	4	80439497	80444062	Row_19	80442123	80442131	2	3	366	4566	-	BonnMu-5-B-0507	B-0507	5	other	NA	unclear CDS; e.g. non coding gene	promoterProx	BonnMu0107316
Museq_5	B73	Zm00001eb178970	4	80439497	80444062	Col_02	80442123	80442131	2	8	366	4566	-	BonnMu-5-B-0507	B-0507	10	other	NA	unclear CDS; e.g. non coding gene	promoterProx	BonnMu0107316
Museq_5	B73	Zm00001eb178970	4	80439497	80444062	Row_09	80442206	80442214	3	4	366	4566	-	BonnMu-5-B-0269	B-0269	7	other	NA	unclear CDS; e.g. non coding gene	promoterProx	BonnMu0107315
Museq_5	B73	Zm00001eb178970	4	80439497	80444062	Col_04	80442206	80442214	16	13	366	4566	-	BonnMu-5-B-0269	B-0269	29	Mu1	NA	unclear CDS; e.g. non coding gene	promoterProx	BonnMu0107315
Museq_6	B73	Zm00001eb178970	4	80439497	80444062	Row_14	80441903	80441911	29	21	366	4566	-	BonnMu-6-C-0048	C-0048	50	other	NA	unclear CDS; e.g. non coding gene	intron	BonnMu0107318
Museq_6	B73	Zm00001eb178970	4	80439497	80444062	Col_08	80441903	80441911	50	21	366	4566	-	BonnMu-6-C-0048	C-0048	71	Mu1	NA	unclear CDS; e.g. non coding gene	intron	BonnMu0107318
Museq_6	B73	Zm00001eb178970	4	80439497	80444062	Row_02	80442140	80442148	3	2	366	4566	-	BonnMu-6-B-0683	B-0683	5	other	NA	unclear CDS; e.g. non coding gene	promoterProx	BonnMu0107317
Museq_6	B73	Zm00001eb178970	4	80439497	80444062	Col_09	80442140	80442148	9	2	366	4566	-	BonnMu-6-B-0683	B-0683	11	Mu1	NA	unclear CDS; e.g. non coding gene	promoterProx	BonnMu0107317
Museq_7	B73	Zm00001eb178970	4	80439497	80444062	Row_02	80442108	80442116	13	5	366	4566	-	BonnMu-7-C-0333	C-0333	18	Mu1	NA	unclear CDS; e.g. non coding gene	promoterProx	BonnMu0107319
Museq_7	B73	Zm00001eb178970	4	80439497	80444062	Col_05	80442108	80442116	6	2	366	4566	-	BonnMu-7-C-0333	C-0333	8	other	NA	unclear CDS; e.g. non coding gene	promoterProx	BonnMu0107319
Museq_7	B73	Zm00001eb178970	4	80439497	80444062	Row_14	80443070	80443078	131	14	366	4566	-	BonnMu-7-C-0630	C-0630	145	other	NA	unclear CDS; e.g. non coding gene	promoterProx	BonnMu0107320
Museq_7	B73	Zm00001eb178970	4	80439497	80444062	Col_14	80443070	80443078	65	8	366	4566	-	BonnMu-7-C-0630	C-0630	73	Mu8	NA	unclear CDS; e.g. non coding gene	promoterProx	BonnMu0107320
Museq_8	B73	Zm00001eb178970	4	80439497	80444062	Row_13	80441248	80441256	17	12	366	4566	-	BonnMu-8-D-0376	D-0376	29	Mu1	NA	unclear CDS; e.g. non coding gene	putative close downstream enhancer	BonnMu0396110
Museq_8	B73	Zm00001eb178970	4	80439497	80444062	Col_11	80441248	80441256	5	13	366	4566	-	BonnMu-8-D-0376	D-0376	18	other	NA	unclear CDS; e.g. non coding gene	putative close downstream enhancer	BonnMu0396110
Museq_8	B73	Zm00001eb178970	4	80439497	80444062	Row_02	80441572	80441580	4	10	366	4566	-	BonnMu-8-D-0113	D-0113	14	Mu8|MuDR	NA	unclear CDS; e.g. non coding gene	putative close downstream enhancer	BonnMu0396120
Museq_8	B73	Zm00001eb178970	4	80439497	80444062	Col_12	80441572	80441580	14	19	366	4566	-	BonnMu-8-D-0113	D-0113	33	other	NA	unclear CDS; e.g. non coding gene	putative close downstream enhancer	BonnMu0396120
Museq_8	B73	Zm00001eb178970	4	80439497	80444062	Row_07	80441638	80441646	12	15	366	4566	-	BonnMu-8-D-0239	D-0239	27	other	NA	unclear CDS; e.g. non coding gene	intron	BonnMu0396121
Museq_8	B73	Zm00001eb178970	4	80439497	80444062	Col_18	80441638	80441646	4	3	366	4566	-	BonnMu-8-D-0239	D-0239	7	other	NA	unclear CDS; e.g. non coding gene	intron	BonnMu0396121
Museq_DK105_EP1_1	DK105	Zm00001eb178970	4	80439497	80444062	Row_07	80441276	80441284	9	7	366	4566	-	BonnMu-9-G-0146	G-0146	16	other	NA	unclear CDS; e.g. non coding gene	putative close downstream enhancer	BonnMu0396112
Museq_DK105_EP1_1	DK105	Zm00001eb178970	4	80439497	80444062	Col_02	80441276	80441284	6	3	366	4566	-	BonnMu-9-G-0146	G-0146	9	other	NA	unclear CDS; e.g. non coding gene	putative close downstream enhancer	BonnMu0396112
Museq_DK105_EP1_1	DK105	Zm00001eb178970	4	80439497	80444062	Row_06	80442188	80442196	96	43	366	4566	-	BonnMu-9-G-0122	G-0122	139	Mu1	NA	unclear CDS; e.g. non coding gene	promoterProx	BonnMu0396128
Museq_DK105_EP1_1	DK105	Zm00001eb178970	4	80439497	80444062	Col_02	80442188	80442196	134	88	366	4566	-	BonnMu-9-G-0122	G-0122	222	Mu1	NA	unclear CDS; e.g. non coding gene	promoterProx	BonnMu0396128
Museq_EP1_2	EP1	Zm00001eb178970	4	80439497	80444062	Row_07	80441339	80441347	14	2	366	4566	-	BonnMu-10-H-0269	H-0269	16	other	NA	unclear CDS; e.g. non coding gene	putative close downstream enhancer	BonnMu0396116
Museq_EP1_2	EP1	Zm00001eb178970	4	80439497	80444062	Col_11	80441339	80441347	2	4	366	4566	-	BonnMu-10-H-0269	H-0269	6	Mu8|MuDR	NA	unclear CDS; e.g. non coding gene	putative close downstream enhancer	BonnMu0396116
Museq_EP1_2	EP1	Zm00001eb178970	4	80439497	80444062	Row_08	80442022	80442030	7	4	366	4566	-	BonnMu-10-H-0303	H-0303	11	other	NA	unclear CDS; e.g. non coding gene	promoterCore	BonnMu0396126
Museq_EP1_2	EP1	Zm00001eb178970	4	80439497	80444062	Col_21	80442022	80442030	5	2	366	4566	-	BonnMu-10-H-0303	H-0303	7	other	NA	unclear CDS; e.g. non coding gene	promoterCore	BonnMu0396126
Museq_EP1_2	EP1	Zm00001eb178970	4	80439497	80444062	Row_04	80442290	80442298	10	21	366	4566	-	BonnMu-10-H-0195	H-0195	31	other	NA	unclear CDS; e.g. non coding gene	promoterProx	BonnMu0396130
Museq_EP1_2	EP1	Zm00001eb178970	4	80439497	80444062	Col_09	80442290	80442298	13	15	366	4566	-	BonnMu-10-H-0195	H-0195	28	other	NA	unclear CDS; e.g. non coding gene	promoterProx	BonnMu0396130
Museq_F7_1	F7	Zm00001eb178970	4	80439497	80444062	Row_11	80439907	80439915	9	32	366	4566	-	BonnMu-F7-1-F-0253	F-0253	41	Mu1	NA	unclear CDS; e.g. non coding gene	putative close downstream enhancer	BonnMu0396108
Museq_F7_1	F7	Zm00001eb178970	4	80439497	80444062	Col_13	80439907	80439915	60	49	366	4566	-	BonnMu-F7-1-F-0253	F-0253	109	other	NA	unclear CDS; e.g. non coding gene	putative close downstream enhancer	BonnMu0396108
Museq_F7_1	F7	Zm00001eb178970	4	80439497	80444062	Row_19	80441638	80441646	20	22	366	4566	-	BonnMu-F7-1-F-0445	F-0445	42	Mu1	NA	unclear CDS; e.g. non coding gene	intron	BonnMu0396121
Museq_F7_1	F7	Zm00001eb178970	4	80439497	80444062	Col_13	80441638	80441646	29	23	366	4566	-	BonnMu-F7-1-F-0445	F-0445	52	other	NA	unclear CDS; e.g. non coding gene	intron	BonnMu0396121
Museq_F7_2	F7	Zm00001eb178970	4	80439497	80444062	Row_08	80441332	80441340	10	14	366	4566	-	BonnMu-F7-2-F-0757	F-0757	24	other	NA	unclear CDS; e.g. non coding gene	putative close downstream enhancer	BonnMu0396115
Museq_F7_2	F7	Zm00001eb178970	4	80439497	80444062	Col_13	80441332	80441340	7	3	366	4566	-	BonnMu-F7-2-F-0757	F-0757	10	other	NA	unclear CDS; e.g. non coding gene	putative close downstream enhancer	BonnMu0396115
Museq_F7_2	F7	Zm00001eb178970	4	80439497	80444062	Row_14	80441938	80441946	6	10	366	4566	-	BonnMu-F7-2-F-0891	F-0891	16	Mu1	NA	unclear CDS; e.g. non coding gene	intron	BonnMu0396124
Museq_F7_2	F7	Zm00001eb178970	4	80439497	80444062	Col_03	80441938	80441946	8	2	366	4566	-	BonnMu-F7-2-F-0891	F-0891	10	other	NA	unclear CDS; e.g. non coding gene	intron	BonnMu0396124
Museq_F7_2	F7	Zm00001eb178970	4	80439497	80444062	Row_03	80442104	80442112	49	32	366	4566	-	BonnMu-F7-2-F-0627	F-0627	81	other	NA	unclear CDS; e.g. non coding gene	promoterProx	BonnMu0396127
Museq_F7_2	F7	Zm00001eb178970	4	80439497	80444062	Col_03	80442104	80442112	13	20	366	4566	-	BonnMu-F7-2-F-0627	F-0627	33	other	NA	unclear CDS; e.g. non coding gene	promoterProx	BonnMu0396127
Museq_F7_3	F7	Zm00001eb178970	4	80439497	80444062	Row_11	80441521	80441529	16	11	366	4566	-	BonnMu-F7-3-F-1415	F-1415	27	other	NA	unclear CDS; e.g. non coding gene	putative close downstream enhancer	BonnMu0396118
Museq_F7_3	F7	Zm00001eb178970	4	80439497	80444062	Col_23	80441521	80441529	7	4	366	4566	-	BonnMu-F7-3-F-1415	F-1415	11	other	NA	unclear CDS; e.g. non coding gene	putative close downstream enhancer	BonnMu0396118
Museq_F7_3	F7	Zm00001eb178970	4	80439497	80444062	Row_06	80442190	80442198	10	4	366	4566	-	BonnMu-F7-3-F-1292	F-1292	14	other	NA	unclear CDS; e.g. non coding gene	promoterProx	BonnMu0396129
Museq_F7_3	F7	Zm00001eb178970	4	80439497	80444062	Col_20	80442190	80442198	6	7	366	4566	-	BonnMu-F7-3-F-1292	F-1292	13	other	NA	unclear CDS; e.g. non coding gene	promoterProx	BonnMu0396129
Museq_F7_4	F7	Zm00001eb178970	4	80439497	80444062	Row_16	80441638	80441646	4	8	366	4566	-	BonnMu-F7-4-F-2109	F-2109	12	other	NA	unclear CDS; e.g. non coding gene	intron	BonnMu0396121
Museq_F7_4	F7	Zm00001eb178970	4	80439497	80444062	Col_21	80441638	80441646	4	5	366	4566	-	BonnMu-F7-4-F-2109	F-2109	9	other	NA	unclear CDS; e.g. non coding gene	intron	BonnMu0396121
Museq_F7_4	F7	Zm00001eb178970	4	80439497	80444062	Row_05	80441992	80442000	14	14	366	4566	-	BonnMu-F7-4-F-1825	F-1825	28	other	NA	unclear CDS; e.g. non coding gene	promoterCore	BonnMu0396125
Museq_F7_4	F7	Zm00001eb178970	4	80439497	80444062	Col_01	80441992	80442000	13	4	366	4566	-	BonnMu-F7-4-F-1825	F-1825	17	other	NA	unclear CDS; e.g. non coding gene	promoterCore	BonnMu0396125
Museq_1	B73	Zm00001eb178980	4	80439597	80445700	Row_24	80441535	80441543	12	12	1904	6104	+	BonnMu-1-A-0568	A-0568	24	other	80441697	154 bp upstream of A from ATG	promoterProx	BonnMu0396119
Museq_1	B73	Zm00001eb178980	4	80439597	80445700	Col_16	80441535	80441543	3	12	1904	6104	+	BonnMu-1-A-0568	A-0568	15	other	80441697	154 bp upstream of A from ATG	promoterProx	BonnMu0396119
Museq_1	B73	Zm00001eb178980	4	80439597	80445700	Row_20	80441679	80441687	10	15	1904	6104	+	BonnMu-1-A-0461	A-0461	25	other	80441697	10 bp upstream of A from ATG	promoterCore	BonnMu0396122
Museq_1	B73	Zm00001eb178980	4	80439597	80445700	Col_05	80441679	80441687	5	6	1904	6104	+	BonnMu-1-A-0461	A-0461	11	Mu8|MuDR	80441697	10 bp upstream of A from ATG	promoterCore	BonnMu0396122
Museq_1	B73	Zm00001eb178980	4	80439597	80445700	Row_11	80441695	80441703	5	4	1904	6104	+	BonnMu-1-A-0260	A-0260	9	other	80441697	2 bp downstream of A from ATG	exon	BonnMu0396123
Museq_1	B73	Zm00001eb178980	4	80439597	80445700	Col_20	80441695	80441703	11	17	1904	6104	+	BonnMu-1-A-0260	A-0260	28	Mu1	80441697	2 bp downstream of A from ATG	exon	BonnMu0396123
Museq_2	B73	Zm00001eb178980	4	80439597	80445700	Row_16	80441248	80441256	3	4	1904	6104	+	BonnMu-2-A-0949	A-0949	7	other	80441697	441 bp upstream of A from ATG	promoterProx	BonnMu0396110
Museq_2	B73	Zm00001eb178980	4	80439597	80445700	Col_13	80441248	80441256	4	12	1904	6104	+	BonnMu-2-A-0949	A-0949	16	other	80441697	441 bp upstream of A from ATG	promoterProx	BonnMu0396110
Museq_2	B73	Zm00001eb178980	4	80439597	80445700	Row_10	80441255	80441263	20	7	1904	6104	+	BonnMu-2-A-0806	A-0806	27	other	80441697	434 bp upstream of A from ATG	promoterProx	BonnMu0396111
Museq_2	B73	Zm00001eb178980	4	80439597	80445700	Col_14	80441255	80441263	4	4	1904	6104	+	BonnMu-2-A-0806	A-0806	8	other	80441697	434 bp upstream of A from ATG	promoterProx	BonnMu0396111
Museq_4	B73	Zm00001eb178980	4	80439597	80445700	Row_11	80441072	80441080	47	12	1904	6104	+	BonnMu-4-A-1411	A-1411	59	Mu1	80441697	617 bp upstream of A from ATG	promoterProx	BonnMu0396109
Museq_4	B73	Zm00001eb178980	4	80439597	80445700	Col_19	80441072	80441080	33	8	1904	6104	+	BonnMu-4-A-1411	A-1411	41	other	80441697	617 bp upstream of A from ATG	promoterProx	BonnMu0396109
Museq_4	B73	Zm00001eb178980	4	80439597	80445700	Row_21	80442174	80442182	6	4	1904	6104	+	BonnMu-4-A-1647	A-1647	10	other	80441697	477 bp downstream of A from ATG	intron	BonnMu0107314
Museq_4	B73	Zm00001eb178980	4	80439597	80445700	Col_15	80442174	80442182	40	6	1904	6104	+	BonnMu-4-A-1647	A-1647	46	other	80441697	477 bp downstream of A from ATG	intron	BonnMu0107314
Museq_4	B73	Zm00001eb178980	4	80439597	80445700	Row_17	80444886	80444894	2	2	1904	6104	+	BonnMu-4-A-1560	A-1560	4	other	80441697	3189 bp downstream of A from ATG	putative close downstream enhancer	BonnMu0396132
Museq_4	B73	Zm00001eb178980	4	80439597	80445700	Col_24	80444886	80444894	4	4	1904	6104	+	BonnMu-4-A-1560	A-1560	8	other	80441697	3189 bp downstream of A from ATG	putative close downstream enhancer	BonnMu0396132
Museq_5	B73	Zm00001eb178980	4	80439597	80445700	Row_13	80441328	80441336	9	7	1904	6104	+	BonnMu-5-B-0364	B-0364	16	other	80441697	361 bp upstream of A from ATG	promoterProx	BonnMu0396113
Museq_5	B73	Zm00001eb178980	4	80439597	80445700	Col_03	80441328	80441336	16	6	1904	6104	+	BonnMu-5-B-0364	B-0364	22	Mu8|MuDR	80441697	361 bp upstream of A from ATG	promoterProx	BonnMu0396113
Museq_5	B73	Zm00001eb178980	4	80439597	80445700	Row_13	80441330	80441338	15	13	1904	6104	+	BonnMu-5-B-0379	B-0379	28	other	80441697	359 bp upstream of A from ATG	promoterProx	BonnMu0396114
Museq_5	B73	Zm00001eb178980	4	80439597	80445700	Col_18	80441330	80441338	9	7	1904	6104	+	BonnMu-5-B-0379	B-0379	16	other	80441697	359 bp upstream of A from ATG	promoterProx	BonnMu0396114
Museq_5	B73	Zm00001eb178980	4	80439597	80445700	Row_18	80441479	80441487	2	7	1904	6104	+	BonnMu-5-B-0485	B-0485	9	other	80441697	210 bp upstream of A from ATG	promoterProx	BonnMu0396117
Museq_5	B73	Zm00001eb178980	4	80439597	80445700	Col_04	80441479	80441487	14	2	1904	6104	+	BonnMu-5-B-0485	B-0485	16	other	80441697	210 bp upstream of A from ATG	promoterProx	BonnMu0396117
Museq_5	B73	Zm00001eb178980	4	80439597	80445700	Row_19	80442123	80442131	2	3	1904	6104	+	BonnMu-5-B-0507	B-0507	5	other	80441697	426 bp downstream of A from ATG	exon	BonnMu0107316
Museq_5	B73	Zm00001eb178980	4	80439597	80445700	Col_02	80442123	80442131	2	8	1904	6104	+	BonnMu-5-B-0507	B-0507	10	other	80441697	426 bp downstream of A from ATG	exon	BonnMu0107316
Museq_5	B73	Zm00001eb178980	4	80439597	80445700	Row_09	80442206	80442214	3	4	1904	6104	+	BonnMu-5-B-0269	B-0269	7	other	80441697	509 bp downstream of A from ATG	intron	BonnMu0107315
Museq_5	B73	Zm00001eb178980	4	80439597	80445700	Col_04	80442206	80442214	16	13	1904	6104	+	BonnMu-5-B-0269	B-0269	29	Mu1	80441697	509 bp downstream of A from ATG	intron	BonnMu0107315
Museq_6	B73	Zm00001eb178980	4	80439597	80445700	Row_14	80441903	80441911	29	21	1904	6104	+	BonnMu-6-C-0048	C-0048	50	other	80441697	206 bp downstream of A from ATG	exon	BonnMu0107318
Museq_6	B73	Zm00001eb178980	4	80439597	80445700	Col_08	80441903	80441911	50	21	1904	6104	+	BonnMu-6-C-0048	C-0048	71	Mu1	80441697	206 bp downstream of A from ATG	exon	BonnMu0107318
Museq_6	B73	Zm00001eb178980	4	80439597	80445700	Row_02	80442140	80442148	3	2	1904	6104	+	BonnMu-6-B-0683	B-0683	5	other	80441697	443 bp downstream of A from ATG	exon	BonnMu0107317
Museq_6	B73	Zm00001eb178980	4	80439597	80445700	Col_09	80442140	80442148	9	2	1904	6104	+	BonnMu-6-B-0683	B-0683	11	Mu1	80441697	443 bp downstream of A from ATG	exon	BonnMu0107317
Museq_6	B73	Zm00001eb178980	4	80439597	80445700	Row_10	80445446	80445454	24	30	1904	6104	+	BonnMu-6-B-0871	B-0871	54	Mu8	80441697	3749 bp downstream of A from ATG	putative close downstream enhancer	BonnMu0396133
Museq_6	B73	Zm00001eb178980	4	80439597	80445700	Col_05	80445446	80445454	3	3	1904	6104	+	BonnMu-6-B-0871	B-0871	6	other	80441697	3749 bp downstream of A from ATG	putative close downstream enhancer	BonnMu0396133
Museq_7	B73	Zm00001eb178980	4	80439597	80445700	Row_02	80442108	80442116	13	5	1904	6104	+	BonnMu-7-C-0333	C-0333	18	Mu1	80441697	411 bp downstream of A from ATG	exon	BonnMu0107319
Museq_7	B73	Zm00001eb178980	4	80439597	80445700	Col_05	80442108	80442116	6	2	1904	6104	+	BonnMu-7-C-0333	C-0333	8	other	80441697	411 bp downstream of A from ATG	exon	BonnMu0107319
Museq_7	B73	Zm00001eb178980	4	80439597	80445700	Row_14	80443070	80443078	131	14	1904	6104	+	BonnMu-7-C-0630	C-0630	145	other	80441697	1373 bp downstream of A from ATG	intron	BonnMu0107320
Museq_7	B73	Zm00001eb178980	4	80439597	80445700	Col_14	80443070	80443078	65	8	1904	6104	+	BonnMu-7-C-0630	C-0630	73	Mu8	80441697	1373 bp downstream of A from ATG	intron	BonnMu0107320
Museq_7	B73	Zm00001eb178980	4	80439597	80445700	Row_05	80444871	80444879	4	2	1904	6104	+	BonnMu-7-C-0423	C-0423	6	other	80441697	3174 bp downstream of A from ATG	putative close downstream enhancer	BonnMu0396131
Museq_7	B73	Zm00001eb178980	4	80439597	80445700	Col_23	80444871	80444879	12	4	1904	6104	+	BonnMu-7-C-0423	C-0423	16	Mu8|MuDR	80441697	3174 bp downstream of A from ATG	putative close downstream enhancer	BonnMu0396131
Museq_8	B73	Zm00001eb178980	4	80439597	80445700	Row_13	80441248	80441256	17	12	1904	6104	+	BonnMu-8-D-0376	D-0376	29	Mu1	80441697	441 bp upstream of A from ATG	promoterProx	BonnMu0396110
Museq_8	B73	Zm00001eb178980	4	80439597	80445700	Col_11	80441248	80441256	5	13	1904	6104	+	BonnMu-8-D-0376	D-0376	18	other	80441697	441 bp upstream of A from ATG	promoterProx	BonnMu0396110
Museq_8	B73	Zm00001eb178980	4	80439597	80445700	Row_02	80441572	80441580	4	10	1904	6104	+	BonnMu-8-D-0113	D-0113	14	Mu8|MuDR	80441697	117 bp upstream of A from ATG	promoterProx	BonnMu0396120
Museq_8	B73	Zm00001eb178980	4	80439597	80445700	Col_12	80441572	80441580	14	19	1904	6104	+	BonnMu-8-D-0113	D-0113	33	other	80441697	117 bp upstream of A from ATG	promoterProx	BonnMu0396120
Museq_8	B73	Zm00001eb178980	4	80439597	80445700	Row_07	80441638	80441646	12	15	1904	6104	+	BonnMu-8-D-0239	D-0239	27	other	80441697	51 bp upstream of A from ATG	promoterCore	BonnMu0396121
Museq_8	B73	Zm00001eb178980	4	80439597	80445700	Col_18	80441638	80441646	4	3	1904	6104	+	BonnMu-8-D-0239	D-0239	7	other	80441697	51 bp upstream of A from ATG	promoterCore	BonnMu0396121
Museq_DK105_EP1_1	DK105	Zm00001eb178980	4	80439597	80445700	Row_07	80441276	80441284	9	7	1904	6104	+	BonnMu-9-G-0146	G-0146	16	other	80441697	413 bp upstream of A from ATG	promoterProx	BonnMu0396112
Museq_DK105_EP1_1	DK105	Zm00001eb178980	4	80439597	80445700	Col_02	80441276	80441284	6	3	1904	6104	+	BonnMu-9-G-0146	G-0146	9	other	80441697	413 bp upstream of A from ATG	promoterProx	BonnMu0396112
Museq_DK105_EP1_1	DK105	Zm00001eb178980	4	80439597	80445700	Row_06	80442188	80442196	96	43	1904	6104	+	BonnMu-9-G-0122	G-0122	139	Mu1	80441697	491 bp downstream of A from ATG	intron	BonnMu0396128
Museq_DK105_EP1_1	DK105	Zm00001eb178980	4	80439597	80445700	Col_02	80442188	80442196	134	88	1904	6104	+	BonnMu-9-G-0122	G-0122	222	Mu1	80441697	491 bp downstream of A from ATG	intron	BonnMu0396128
Museq_EP1_2	EP1	Zm00001eb178980	4	80439597	80445700	Row_07	80441339	80441347	14	2	1904	6104	+	BonnMu-10-H-0269	H-0269	16	other	80441697	350 bp upstream of A from ATG	promoterProx	BonnMu0396116
Museq_EP1_2	EP1	Zm00001eb178980	4	80439597	80445700	Col_11	80441339	80441347	2	4	1904	6104	+	BonnMu-10-H-0269	H-0269	6	Mu8|MuDR	80441697	350 bp upstream of A from ATG	promoterProx	BonnMu0396116
Museq_EP1_2	EP1	Zm00001eb178980	4	80439597	80445700	Row_08	80442022	80442030	7	4	1904	6104	+	BonnMu-10-H-0303	H-0303	11	other	80441697	325 bp downstream of A from ATG	exon	BonnMu0396126
Museq_EP1_2	EP1	Zm00001eb178980	4	80439597	80445700	Col_21	80442022	80442030	5	2	1904	6104	+	BonnMu-10-H-0303	H-0303	7	other	80441697	325 bp downstream of A from ATG	exon	BonnMu0396126
Museq_EP1_2	EP1	Zm00001eb178980	4	80439597	80445700	Row_04	80442290	80442298	10	21	1904	6104	+	BonnMu-10-H-0195	H-0195	31	other	80441697	593 bp downstream of A from ATG	intron	BonnMu0396130
Museq_EP1_2	EP1	Zm00001eb178980	4	80439597	80445700	Col_09	80442290	80442298	13	15	1904	6104	+	BonnMu-10-H-0195	H-0195	28	other	80441697	593 bp downstream of A from ATG	intron	BonnMu0396130
Museq_F7_1	F7	Zm00001eb178980	4	80439597	80445700	Row_11	80439907	80439915	9	32	1904	6104	+	BonnMu-F7-1-F-0253	F-0253	41	Mu1	80441697	1782 bp upstream of A from ATG	promoterProx	BonnMu0396108
Museq_F7_1	F7	Zm00001eb178980	4	80439597	80445700	Col_13	80439907	80439915	60	49	1904	6104	+	BonnMu-F7-1-F-0253	F-0253	109	other	80441697	1782 bp upstream of A from ATG	promoterProx	BonnMu0396108
Museq_F7_1	F7	Zm00001eb178980	4	80439597	80445700	Row_19	80441638	80441646	20	22	1904	6104	+	BonnMu-F7-1-F-0445	F-0445	42	Mu1	80441697	51 bp upstream of A from ATG	promoterCore	BonnMu0396121
Museq_F7_1	F7	Zm00001eb178980	4	80439597	80445700	Col_13	80441638	80441646	29	23	1904	6104	+	BonnMu-F7-1-F-0445	F-0445	52	other	80441697	51 bp upstream of A from ATG	promoterCore	BonnMu0396121
Museq_F7_2	F7	Zm00001eb178980	4	80439597	80445700	Row_08	80441332	80441340	10	14	1904	6104	+	BonnMu-F7-2-F-0757	F-0757	24	other	80441697	357 bp upstream of A from ATG	promoterProx	BonnMu0396115
Museq_F7_2	F7	Zm00001eb178980	4	80439597	80445700	Col_13	80441332	80441340	7	3	1904	6104	+	BonnMu-F7-2-F-0757	F-0757	10	other	80441697	357 bp upstream of A from ATG	promoterProx	BonnMu0396115
Museq_F7_2	F7	Zm00001eb178980	4	80439597	80445700	Row_14	80441938	80441946	6	10	1904	6104	+	BonnMu-F7-2-F-0891	F-0891	16	Mu1	80441697	241 bp downstream of A from ATG	exon	BonnMu0396124
Museq_F7_2	F7	Zm00001eb178980	4	80439597	80445700	Col_03	80441938	80441946	8	2	1904	6104	+	BonnMu-F7-2-F-0891	F-0891	10	other	80441697	241 bp downstream of A from ATG	exon	BonnMu0396124
Museq_F7_2	F7	Zm00001eb178980	4	80439597	80445700	Row_03	80442104	80442112	49	32	1904	6104	+	BonnMu-F7-2-F-0627	F-0627	81	other	80441697	407 bp downstream of A from ATG	exon	BonnMu0396127
Museq_F7_2	F7	Zm00001eb178980	4	80439597	80445700	Col_03	80442104	80442112	13	20	1904	6104	+	BonnMu-F7-2-F-0627	F-0627	33	other	80441697	407 bp downstream of A from ATG	exon	BonnMu0396127
Museq_F7_3	F7	Zm00001eb178980	4	80439597	80445700	Row_11	80441521	80441529	16	11	1904	6104	+	BonnMu-F7-3-F-1415	F-1415	27	other	80441697	168 bp upstream of A from ATG	promoterProx	BonnMu0396118
Museq_F7_3	F7	Zm00001eb178980	4	80439597	80445700	Col_23	80441521	80441529	7	4	1904	6104	+	BonnMu-F7-3-F-1415	F-1415	11	other	80441697	168 bp upstream of A from ATG	promoterProx	BonnMu0396118
Museq_F7_3	F7	Zm00001eb178980	4	80439597	80445700	Row_06	80442190	80442198	10	4	1904	6104	+	BonnMu-F7-3-F-1292	F-1292	14	other	80441697	493 bp downstream of A from ATG	intron	BonnMu0396129
Museq_F7_3	F7	Zm00001eb178980	4	80439597	80445700	Col_20	80442190	80442198	6	7	1904	6104	+	BonnMu-F7-3-F-1292	F-1292	13	other	80441697	493 bp downstream of A from ATG	intron	BonnMu0396129
Museq_F7_4	F7	Zm00001eb178980	4	80439597	80445700	Row_16	80441638	80441646	4	8	1904	6104	+	BonnMu-F7-4-F-2109	F-2109	12	other	80441697	51 bp upstream of A from ATG	promoterCore	BonnMu0396121
Museq_F7_4	F7	Zm00001eb178980	4	80439597	80445700	Col_21	80441638	80441646	4	5	1904	6104	+	BonnMu-F7-4-F-2109	F-2109	9	other	80441697	51 bp upstream of A from ATG	promoterCore	BonnMu0396121
Museq_F7_4	F7	Zm00001eb178980	4	80439597	80445700	Row_05	80441992	80442000	14	14	1904	6104	+	BonnMu-F7-4-F-1825	F-1825	28	other	80441697	295 bp downstream of A from ATG	exon	BonnMu0396125
Museq_F7_4	F7	Zm00001eb178980	4	80439597	80445700	Col_01	80441992	80442000	13	4	1904	6104	+	BonnMu-F7-4-F-1825	F-1825	17	other	80441697	295 bp downstream of A from ATG	exon	BonnMu0396125
Museq_2	B73	Zm00001eb178990	4	80469805	80476467	Row_16	80472006	80472014	7	6	2463	6663	+	BonnMu-2-A-0946	A-0946	13	other	80472050	36 bp upstream of A from ATG	five_prime_utr	BonnMu0107325
Museq_2	B73	Zm00001eb178990	4	80469805	80476467	Col_10	80472006	80472014	2	10	2463	6663	+	BonnMu-2-A-0946	A-0946	12	other	80472050	36 bp upstream of A from ATG	five_prime_utr	BonnMu0107325
Museq_EP1_2	EP1	Zm00001eb178990	4	80469805	80476467	Row_02	80473034	80473042	13	19	2463	6663	+	BonnMu-10-H-0146	H-0146	32	Mu1	80472050	984 bp downstream of A from ATG	exon	BonnMu0396134
Museq_EP1_2	EP1	Zm00001eb178990	4	80469805	80476467	Col_08	80473034	80473042	13	7	2463	6663	+	BonnMu-10-H-0146	H-0146	20	other	80472050	984 bp downstream of A from ATG	exon	BonnMu0396134
Museq_1	B73	Zm00001eb179000	4	80596300	80604823	Row_15	80602604	80602612	10	3	4324	8524	-	BonnMu-1-A-0358	A-0358	13	Mu1	80602219	385 bp upstream of A from ATG	five_prime_utr	BonnMu0107327
Museq_1	B73	Zm00001eb179000	4	80596300	80604823	Col_22	80602604	80602612	8	2	4324	8524	-	BonnMu-1-A-0358	A-0358	10	other	80602219	385 bp upstream of A from ATG	five_prime_utr	BonnMu0107327
Museq_1	B73	Zm00001eb179000	4	80596300	80604823	Row_02	80602618	80602626	2	11	4324	8524	-	BonnMu-1-A-0046	A-0046	13	other	80602219	399 bp upstream of A from ATG	five_prime_utr	BonnMu0107326
Museq_1	B73	Zm00001eb179000	4	80596300	80604823	Col_22	80602618	80602626	15	19	4324	8524	-	BonnMu-1-A-0046	A-0046	34	other	80602219	399 bp upstream of A from ATG	five_prime_utr	BonnMu0107326
Museq_2	B73	Zm00001eb179000	4	80596300	80604823	Row_03	80601513	80601521	4	2	4324	8524	-	BonnMu-2-A-0625	A-0625	6	Mu8|MuDR	80602219	698 bp downstream of A from ATG	intron	BonnMu0107328
Museq_2	B73	Zm00001eb179000	4	80596300	80604823	Col_01	80601513	80601521	10	6	4324	8524	-	BonnMu-2-A-0625	A-0625	16	other	80602219	698 bp downstream of A from ATG	intron	BonnMu0107328
Museq_2	B73	Zm00001eb179000	4	80596300	80604823	Row_16	80602084	80602092	35	29	4324	8524	-	BonnMu-2-A-0946	A-0946	64	Mu1	80602219	127 bp downstream of A from ATG	intron	BonnMu0107332
Museq_2	B73	Zm00001eb179000	4	80596300	80604823	Col_10	80602084	80602092	48	40	4324	8524	-	BonnMu-2-A-0946	A-0946	88	Mu1	80602219	127 bp downstream of A from ATG	intron	BonnMu0107332
Museq_2	B73	Zm00001eb179000	4	80596300	80604823	Row_07	80602239	80602247	14	8	4324	8524	-	BonnMu-2-A-0739	A-0739	22	other	80602219	20 bp upstream of A from ATG	five_prime_utr	BonnMu0107331
Museq_2	B73	Zm00001eb179000	4	80596300	80604823	Col_19	80602239	80602247	7	4	4324	8524	-	BonnMu-2-A-0739	A-0739	11	Mu1	80602219	20 bp upstream of A from ATG	five_prime_utr	BonnMu0107331
Museq_2	B73	Zm00001eb179000	4	80596300	80604823	Row_22	80602259	80602267	14	22	4324	8524	-	BonnMu-2-A-1085	A-1085	36	Mu1	80602219	40 bp upstream of A from ATG	five_prime_utr	BonnMu0107334
Museq_2	B73	Zm00001eb179000	4	80596300	80604823	Col_05	80602259	80602267	4	4	4324	8524	-	BonnMu-2-A-1085	A-1085	8	other	80602219	40 bp upstream of A from ATG	five_prime_utr	BonnMu0107334
Museq_2	B73	Zm00001eb179000	4	80596300	80604823	Row_20	80602585	80602593	8	5	4324	8524	-	BonnMu-2-A-1036	A-1036	13	other	80602219	366 bp upstream of A from ATG	five_prime_utr	BonnMu0107333
Museq_2	B73	Zm00001eb179000	4	80596300	80604823	Col_04	80602585	80602593	17	12	4324	8524	-	BonnMu-2-A-1036	A-1036	29	Mu8|MuDR	80602219	366 bp upstream of A from ATG	five_prime_utr	BonnMu0107333
Museq_2	B73	Zm00001eb179000	4	80596300	80604823	Row_08	80602618	80602626	5	14	4324	8524	-	BonnMu-2-A-0758	A-0758	19	other	80602219	399 bp upstream of A from ATG	five_prime_utr	BonnMu0107326
Museq_2	B73	Zm00001eb179000	4	80596300	80604823	Col_14	80602618	80602626	5	21	4324	8524	-	BonnMu-2-A-0758	A-0758	26	Mu1	80602219	399 bp upstream of A from ATG	five_prime_utr	BonnMu0107326
Museq_2	B73	Zm00001eb179000	4	80596300	80604823	Row_03	80602631	80602639	19	24	4324	8524	-	BonnMu-2-A-0634	A-0634	43	Mu1	80602219	412 bp upstream of A from ATG	five_prime_utr	BonnMu0107329
Museq_2	B73	Zm00001eb179000	4	80596300	80604823	Col_10	80602631	80602639	8	21	4324	8524	-	BonnMu-2-A-0634	A-0634	29	other	80602219	412 bp upstream of A from ATG	five_prime_utr	BonnMu0107329
Museq_2	B73	Zm00001eb179000	4	80596300	80604823	Row_05	80602645	80602653	2	2	4324	8524	-	BonnMu-2-A-0691	A-0691	4	other	80602219	426 bp upstream of A from ATG	five_prime_utr	BonnMu0107330
Museq_2	B73	Zm00001eb179000	4	80596300	80604823	Col_19	80602645	80602653	3	2	4324	8524	-	BonnMu-2-A-0691	A-0691	5	other	80602219	426 bp upstream of A from ATG	five_prime_utr	BonnMu0107330
Museq_4	B73	Zm00001eb179000	4	80596300	80604823	Row_13	80602084	80602092	3	24	4324	8524	-	BonnMu-4-A-1462	A-1462	27	other	80602219	127 bp downstream of A from ATG	intron	BonnMu0107332
Museq_4	B73	Zm00001eb179000	4	80596300	80604823	Col_22	80602084	80602092	12	11	4324	8524	-	BonnMu-4-A-1462	A-1462	23	other	80602219	127 bp downstream of A from ATG	intron	BonnMu0107332
Museq_5	B73	Zm00001eb179000	4	80596300	80604823	Row_18	80601523	80601531	6	6	4324	8524	-	BonnMu-5-B-0502	B-0502	12	Mu1	80602219	688 bp downstream of A from ATG	intron	BonnMu0107336
Museq_5	B73	Zm00001eb179000	4	80596300	80604823	Col_21	80601523	80601531	9	6	4324	8524	-	BonnMu-5-B-0502	B-0502	15	other	80602219	688 bp downstream of A from ATG	intron	BonnMu0107336
Museq_5	B73	Zm00001eb179000	4	80596300	80604823	Row_22	80601580	80601588	24	10	4324	8524	-	BonnMu-5-B-0599	B-0599	34	other	80602219	631 bp downstream of A from ATG	intron	BonnMu0107337
Museq_5	B73	Zm00001eb179000	4	80596300	80604823	Col_22	80601580	80601588	8	7	4324	8524	-	BonnMu-5-B-0599	B-0599	15	Mu8|MuDR	80602219	631 bp downstream of A from ATG	intron	BonnMu0107337
Museq_5	B73	Zm00001eb179000	4	80596300	80604823	Row_16	80602539	80602547	7	11	4324	8524	-	BonnMu-5-B-0446	B-0446	18	Mu1	80602219	320 bp upstream of A from ATG	five_prime_utr	BonnMu0107335
Museq_5	B73	Zm00001eb179000	4	80596300	80604823	Col_13	80602539	80602547	30	19	4324	8524	-	BonnMu-5-B-0446	B-0446	49	Mu8|MuDR	80602219	320 bp upstream of A from ATG	five_prime_utr	BonnMu0107335
Museq_6	B73	Zm00001eb179000	4	80596300	80604823	Row_18	80600484	80600492	27	8	4324	8524	-	BonnMu-6-C-0142	C-0142	35	other	80602219	1727 bp downstream of A from ATG	intron	BonnMu0107339
Museq_6	B73	Zm00001eb179000	4	80596300	80604823	Col_06	80600484	80600492	11	8	4324	8524	-	BonnMu-6-C-0142	C-0142	19	other	80602219	1727 bp downstream of A from ATG	intron	BonnMu0107339
Museq_6	B73	Zm00001eb179000	4	80596300	80604823	Row_11	80602542	80602550	4	10	4324	8524	-	BonnMu-6-B-0891	B-0891	14	other	80602219	323 bp upstream of A from ATG	five_prime_utr	BonnMu0107338
Museq_6	B73	Zm00001eb179000	4	80596300	80604823	Col_01	80602542	80602550	10	4	4324	8524	-	BonnMu-6-B-0891	B-0891	14	other	80602219	323 bp upstream of A from ATG	five_prime_utr	BonnMu0107338
Museq_DK105_EP1_1	DK105	Zm00001eb179000	4	80596300	80604823	Row_05	80601620	80601628	13	4	4324	8524	-	BonnMu-9-G-0120	G-0120	17	other	80602219	591 bp downstream of A from ATG	exon	BonnMu0396138
Museq_DK105_EP1_1	DK105	Zm00001eb179000	4	80596300	80604823	Col_24	80601620	80601628	7	11	4324	8524	-	BonnMu-9-G-0120	G-0120	18	other	80602219	591 bp downstream of A from ATG	exon	BonnMu0396138
Museq_DK105_EP1_1	DK105	Zm00001eb179000	4	80596300	80604823	Row_04	80601974	80601982	8	5	4324	8524	-	BonnMu-9-G-0096	G-0096	13	other	80602219	237 bp downstream of A from ATG	exon	BonnMu0396142
Museq_DK105_EP1_1	DK105	Zm00001eb179000	4	80596300	80604823	Col_24	80601974	80601982	13	14	4324	8524	-	BonnMu-9-G-0096	G-0096	27	Mu1	80602219	237 bp downstream of A from ATG	exon	BonnMu0396142
Museq_DK105_EP1_1	DK105	Zm00001eb179000	4	80596300	80604823	Row_14	80602239	80602247	40	27	4324	8524	-	BonnMu-9-G-0332	G-0332	67	Mu1	80602219	20 bp upstream of A from ATG	five_prime_utr	BonnMu0107331
Museq_DK105_EP1_1	DK105	Zm00001eb179000	4	80596300	80604823	Col_20	80602239	80602247	29	14	4324	8524	-	BonnMu-9-G-0332	G-0332	43	other	80602219	20 bp upstream of A from ATG	five_prime_utr	BonnMu0107331
Museq_DK105_EP1_1	EP1	Zm00001eb179000	4	80596300	80604823	Row_24	80602538	80602546	8	9	4324	8524	-	BonnMu-9-H-0093	H-0093	17	Mu1	80602219	319 bp upstream of A from ATG	five_prime_utr	BonnMu0396146
Museq_DK105_EP1_1	EP1	Zm00001eb179000	4	80596300	80604823	Col_03	80602538	80602546	16	9	4324	8524	-	BonnMu-9-H-0093	H-0093	25	other	80602219	319 bp upstream of A from ATG	five_prime_utr	BonnMu0396146
Museq_DK105_EP1_1	EP1	Zm00001eb179000	4	80596300	80604823	Row_24	80602542	80602550	7	2	4324	8524	-	BonnMu-9-H-0107	H-0107	9	Mu1	80602219	323 bp upstream of A from ATG	five_prime_utr	BonnMu0107338
Museq_DK105_EP1_1	EP1	Zm00001eb179000	4	80596300	80604823	Col_17	80602542	80602550	3	7	4324	8524	-	BonnMu-9-H-0107	H-0107	10	other	80602219	323 bp upstream of A from ATG	five_prime_utr	BonnMu0107338
Museq_DK105_EP1_1	DK105	Zm00001eb179000	4	80596300	80604823	Row_17	80602547	80602555	5	9	4324	8524	-	BonnMu-9-G-0401	G-0401	14	other	80602219	328 bp upstream of A from ATG	five_prime_utr	BonnMu0396147
Museq_DK105_EP1_1	DK105	Zm00001eb179000	4	80596300	80604823	Col_17	80602547	80602555	13	7	4324	8524	-	BonnMu-9-G-0401	G-0401	20	Mu8|MuDR	80602219	328 bp upstream of A from ATG	five_prime_utr	BonnMu0396147
Museq_DK105_EP1_1	DK105	Zm00001eb179000	4	80596300	80604823	Row_13	80602585	80602593	2	5	4324	8524	-	BonnMu-9-G-0292	G-0292	7	other	80602219	366 bp upstream of A from ATG	five_prime_utr	BonnMu0107333
Museq_DK105_EP1_1	DK105	Zm00001eb179000	4	80596300	80604823	Col_04	80602585	80602593	5	3	4324	8524	-	BonnMu-9-G-0292	G-0292	8	other	80602219	366 bp upstream of A from ATG	five_prime_utr	BonnMu0107333
Museq_EP1_2	EP1	Zm00001eb179000	4	80596300	80604823	Row_11	80601481	80601489	4	2	4324	8524	-	BonnMu-10-H-0356	H-0356	6	other	80602219	730 bp downstream of A from ATG	intron	BonnMu0396136
Museq_EP1_2	EP1	Zm00001eb179000	4	80596300	80604823	Col_02	80601481	80601489	11	4	4324	8524	-	BonnMu-10-H-0356	H-0356	15	Mu1	80602219	730 bp downstream of A from ATG	intron	BonnMu0396136
Museq_EP1_2	EP1	Zm00001eb179000	4	80596300	80604823	Row_06	80601635	80601643	8	10	4324	8524	-	BonnMu-10-H-0251	H-0251	18	Mu1	80602219	576 bp downstream of A from ATG	exon	BonnMu0396139
Museq_EP1_2	EP1	Zm00001eb179000	4	80596300	80604823	Col_17	80601635	80601643	2	2	4324	8524	-	BonnMu-10-H-0251	H-0251	4	other	80602219	576 bp downstream of A from ATG	exon	BonnMu0396139
Museq_EP1_2	EP1	Zm00001eb179000	4	80596300	80604823	Row_13	80601811	80601819	8	5	4324	8524	-	BonnMu-10-H-0404	H-0404	13	other	80602219	400 bp downstream of A from ATG	exon	BonnMu0396141
Museq_EP1_2	EP1	Zm00001eb179000	4	80596300	80604823	Col_02	80601811	80601819	13	3	4324	8524	-	BonnMu-10-H-0404	H-0404	16	other	80602219	400 bp downstream of A from ATG	exon	BonnMu0396141
Museq_EP1_2	EP1	Zm00001eb179000	4	80596300	80604823	Row_14	80602631	80602639	12	10	4324	8524	-	BonnMu-10-H-0432	H-0432	22	Mu8|MuDR	80602219	412 bp upstream of A from ATG	five_prime_utr	BonnMu0107329
Museq_EP1_2	EP1	Zm00001eb179000	4	80596300	80604823	Col_06	80602631	80602639	5	13	4324	8524	-	BonnMu-10-H-0432	H-0432	18	Mu8|MuDR	80602219	412 bp upstream of A from ATG	five_prime_utr	BonnMu0107329
Museq_F7_1	F7	Zm00001eb179000	4	80596300	80604823	Row_24	80598719	80598727	26	27	4324	8524	-	BonnMu-F7-1-F-0570	F-0570	53	Mu1	80602219	3492 bp downstream of A from ATG	three_prime_utr	BonnMu0396135
Museq_F7_1	F7	Zm00001eb179000	4	80596300	80604823	Col_18	80598719	80598727	54	31	4324	8524	-	BonnMu-F7-1-F-0570	F-0570	85	Mu1	80602219	3492 bp downstream of A from ATG	three_prime_utr	BonnMu0396135
Museq_F7_1	F7	Zm00001eb179000	4	80596300	80604823	Row_12	80601579	80601587	7	3	4324	8524	-	BonnMu-F7-1-F-0284	F-0284	10	other	80602219	632 bp downstream of A from ATG	intron	BonnMu0396137
Museq_F7_1	F7	Zm00001eb179000	4	80596300	80604823	Col_20	80601579	80601587	3	5	4324	8524	-	BonnMu-F7-1-F-0284	F-0284	8	Mu8|MuDR	80602219	632 bp downstream of A from ATG	intron	BonnMu0396137
Museq_F7_1	F7	Zm00001eb179000	4	80596300	80604823	Row_12	80602384	80602392	7	3	4324	8524	-	BonnMu-F7-1-F-0287	F-0287	10	other	80602219	165 bp upstream of A from ATG	five_prime_utr	BonnMu0396145
Museq_F7_1	F7	Zm00001eb179000	4	80596300	80604823	Col_23	80602384	80602392	5	3	4324	8524	-	BonnMu-F7-1-F-0287	F-0287	8	other	80602219	165 bp upstream of A from ATG	five_prime_utr	BonnMu0396145
Museq_F7_2	F7	Zm00001eb179000	4	80596300	80604823	Row_22	80602003	80602011	11	5	4324	8524	-	BonnMu-F7-2-F-1083	F-1083	16	other	80602219	208 bp downstream of A from ATG	intron	BonnMu0396143
Museq_F7_2	F7	Zm00001eb179000	4	80596300	80604823	Col_03	80602003	80602011	7	11	4324	8524	-	BonnMu-F7-2-F-1083	F-1083	18	other	80602219	208 bp downstream of A from ATG	intron	BonnMu0396143
Museq_F7_3	F7	Zm00001eb179000	4	80596300	80604823	Row_04	80601650	80601658	18	18	4324	8524	-	BonnMu-F7-3-F-1232	F-1232	36	other	80602219	561 bp downstream of A from ATG	exon	BonnMu0396140
Museq_F7_3	F7	Zm00001eb179000	4	80596300	80604823	Col_08	80601650	80601658	4	9	4324	8524	-	BonnMu-F7-3-F-1232	F-1232	13	Mu8|MuDR	80602219	561 bp downstream of A from ATG	exon	BonnMu0396140
Museq_F7_3	F7	Zm00001eb179000	4	80596300	80604823	Row_05	80602538	80602546	32	25	4324	8524	-	BonnMu-F7-3-F-1253	F-1253	57	other	80602219	319 bp upstream of A from ATG	five_prime_utr	BonnMu0396146
Museq_F7_3	F7	Zm00001eb179000	4	80596300	80604823	Col_05	80602538	80602546	31	36	4324	8524	-	BonnMu-F7-3-F-1253	F-1253	67	Mu8|MuDR	80602219	319 bp upstream of A from ATG	five_prime_utr	BonnMu0396146
Museq_F7_3	F7	Zm00001eb179000	4	80596300	80604823	Row_08	80602586	80602594	3	4	4324	8524	-	BonnMu-F7-3-F-1334	F-1334	7	other	80602219	367 bp upstream of A from ATG	five_prime_utr	BonnMu0396149
Museq_F7_3	F7	Zm00001eb179000	4	80596300	80604823	Col_14	80602586	80602594	8	3	4324	8524	-	BonnMu-F7-3-F-1334	F-1334	11	other	80602219	367 bp upstream of A from ATG	five_prime_utr	BonnMu0396149
Museq_F7_4	F7	Zm00001eb179000	4	80596300	80604823	Row_03	80602337	80602345	28	52	4324	8524	-	BonnMu-F7-4-F-1786	F-1786	80	other	80602219	118 bp upstream of A from ATG	five_prime_utr	BonnMu0396144
Museq_F7_4	F7	Zm00001eb179000	4	80596300	80604823	Col_10	80602337	80602345	28	51	4324	8524	-	BonnMu-F7-4-F-1786	F-1786	79	other	80602219	118 bp upstream of A from ATG	five_prime_utr	BonnMu0396144
Museq_F7_4	F7	Zm00001eb179000	4	80596300	80604823	Row_08	80602558	80602566	9	7	4324	8524	-	BonnMu-F7-4-F-1919	F-1919	16	other	80602219	339 bp upstream of A from ATG	five_prime_utr	BonnMu0396148
Museq_F7_4	F7	Zm00001eb179000	4	80596300	80604823	Col_23	80602558	80602566	14	8	4324	8524	-	BonnMu-F7-4-F-1919	F-1919	22	other	80602219	339 bp upstream of A from ATG	five_prime_utr	BonnMu0396148
Museq_2	B73	Zm00001eb179010	4	80788766	80799502	Row_18	80796735	80796743	7	3	6537	10737	-	BonnMu-2-A-1003	A-1003	10	other	80797243	500 bp downstream of A from ATG	intron	BonnMu0107349
Museq_2	B73	Zm00001eb179010	4	80788766	80799502	Col_19	80796735	80796743	10	9	6537	10737	-	BonnMu-2-A-1003	A-1003	19	Mu8|MuDR	80797243	500 bp downstream of A from ATG	intron	BonnMu0107349
Museq_2	B73	Zm00001eb179010	4	80788766	80799502	Row_19	80797345	80797353	14	20	6537	10737	-	BonnMu-2-A-1020	A-1020	34	Mu8|MuDR	80797243	102 bp upstream of A from ATG	five_prime_utr	BonnMu0107350
Museq_2	B73	Zm00001eb179010	4	80788766	80799502	Col_12	80797345	80797353	9	6	6537	10737	-	BonnMu-2-A-1020	A-1020	15	other	80797243	102 bp upstream of A from ATG	five_prime_utr	BonnMu0107350
Museq_3	Co125	Zm00001eb179010	4	80788766	80799502	Row_08	80797336	80797344	4	13	6537	10737	-	BonnMu-3-E-0191	E-0191	17	Mu8|MuDR	80797243	93 bp upstream of A from ATG	five_prime_utr	BonnMu0107351
Museq_3	Co125	Zm00001eb179010	4	80788766	80799502	Col_23	80797336	80797344	15	29	6537	10737	-	BonnMu-3-E-0191	E-0191	44	Mu8|MuDR	80797243	93 bp upstream of A from ATG	five_prime_utr	BonnMu0107351
Museq_4	B73	Zm00001eb179010	4	80788766	80799502	Row_18	80797388	80797396	16	24	6537	10737	-	BonnMu-4-A-1564	A-1564	40	other	80797243	145 bp upstream of A from ATG	five_prime_utr	BonnMu0107352
Museq_4	B73	Zm00001eb179010	4	80788766	80799502	Col_04	80797388	80797396	32	13	6537	10737	-	BonnMu-4-A-1564	A-1564	45	other	80797243	145 bp upstream of A from ATG	five_prime_utr	BonnMu0107352
Museq_5	B73	Zm00001eb179010	4	80788766	80799502	Row_15	80797339	80797347	28	32	6537	10737	-	BonnMu-5-B-0429	B-0429	60	Mu1	80797243	96 bp upstream of A from ATG	five_prime_utr	BonnMu0107353
Museq_5	B73	Zm00001eb179010	4	80788766	80799502	Col_20	80797339	80797347	9	6	6537	10737	-	BonnMu-5-B-0429	B-0429	15	other	80797243	96 bp upstream of A from ATG	five_prime_utr	BonnMu0107353
Museq_6	B73	Zm00001eb179010	4	80788766	80799502	Row_06	80796769	80796777	3	5	6537	10737	-	BonnMu-6-B-0775	B-0775	8	Mu8|MuDR	80797243	466 bp downstream of A from ATG	intron	BonnMu0107354
Museq_6	B73	Zm00001eb179010	4	80788766	80799502	Col_05	80796769	80796777	12	4	6537	10737	-	BonnMu-6-B-0775	B-0775	16	Mu8|MuDR	80797243	466 bp downstream of A from ATG	intron	BonnMu0107354
Museq_7	B73	Zm00001eb179010	4	80788766	80799502	Row_03	80797359	80797367	12	5	6537	10737	-	BonnMu-7-C-0358	C-0358	17	other	80797243	116 bp upstream of A from ATG	five_prime_utr	BonnMu0107355
Museq_7	B73	Zm00001eb179010	4	80788766	80799502	Col_06	80797359	80797367	18	4	6537	10737	-	BonnMu-7-C-0358	C-0358	22	Mu8|MuDR	80797243	116 bp upstream of A from ATG	five_prime_utr	BonnMu0107355
Museq_7	B73	Zm00001eb179010	4	80788766	80799502	Row_21	80797395	80797403	6	8	6537	10737	-	BonnMu-7-C-0801	C-0801	14	other	80797243	152 bp upstream of A from ATG	five_prime_utr	BonnMu0396160
Museq_7	B73	Zm00001eb179010	4	80788766	80799502	Col_15	80797395	80797403	5	3	6537	10737	-	BonnMu-7-C-0801	C-0801	8	Mu1	80797243	152 bp upstream of A from ATG	five_prime_utr	BonnMu0396160
Museq_8	B73	Zm00001eb179010	4	80788766	80799502	Row_05	80797361	80797369	10	5	6537	10737	-	BonnMu-8-D-0191	D-0191	15	other	80797243	118 bp upstream of A from ATG	five_prime_utr	BonnMu0396157
Museq_8	B73	Zm00001eb179010	4	80788766	80799502	Col_18	80797361	80797369	5	3	6537	10737	-	BonnMu-8-D-0191	D-0191	8	other	80797243	118 bp upstream of A from ATG	five_prime_utr	BonnMu0396157
Museq_DK105_EP1_1	EP1	Zm00001eb179010	4	80788766	80799502	Row_24	80797323	80797331	2	4	6537	10737	-	BonnMu-9-H-0106	H-0106	6	other	80797243	80 bp upstream of A from ATG	five_prime_utr	BonnMu0396154
Museq_DK105_EP1_1	EP1	Zm00001eb179010	4	80788766	80799502	Col_16	80797323	80797331	4	5	6537	10737	-	BonnMu-9-H-0106	H-0106	9	other	80797243	80 bp upstream of A from ATG	five_prime_utr	BonnMu0396154
Museq_EP1_2	EP1	Zm00001eb179010	4	80788766	80799502	Row_02	80797243	80797251	14	6	6537	10737	-	BonnMu-10-H-0142	H-0142	20	Mu8|MuDR	80797243	0 bp upstream of A from ATG	five_prime_utr	BonnMu0396151
Museq_EP1_2	EP1	Zm00001eb179010	4	80788766	80799502	Col_04	80797243	80797251	14	6	6537	10737	-	BonnMu-10-H-0142	H-0142	20	other	80797243	0 bp upstream of A from ATG	five_prime_utr	BonnMu0396151
Museq_EP1_2	EP1	Zm00001eb179010	4	80788766	80799502	Row_24	80797251	80797259	3	4	6537	10737	-	BonnMu-10-H-0675	H-0675	7	other	80797243	8 bp upstream of A from ATG	five_prime_utr	BonnMu0396153
Museq_EP1_2	EP1	Zm00001eb179010	4	80788766	80799502	Col_09	80797251	80797259	15	11	6537	10737	-	BonnMu-10-H-0675	H-0675	26	other	80797243	8 bp upstream of A from ATG	five_prime_utr	BonnMu0396153
Museq_EP1_2	EP1	Zm00001eb179010	4	80788766	80799502	Row_24	80797349	80797357	2	4	6537	10737	-	BonnMu-10-H-0682	H-0682	6	other	80797243	106 bp upstream of A from ATG	five_prime_utr	BonnMu0396155
Museq_EP1_2	EP1	Zm00001eb179010	4	80788766	80799502	Col_16	80797349	80797357	3	2	6537	10737	-	BonnMu-10-H-0682	H-0682	5	other	80797243	106 bp upstream of A from ATG	five_prime_utr	BonnMu0396155
Museq_F7_2	F7	Zm00001eb179010	4	80788766	80799502	Row_03	80796640	80796648	13	9	6537	10737	-	BonnMu-F7-2-F-0645	F-0645	22	other	80797243	595 bp downstream of A from ATG	intron	BonnMu0396150
Museq_F7_2	F7	Zm00001eb179010	4	80788766	80799502	Col_21	80796640	80796648	6	6	6537	10737	-	BonnMu-F7-2-F-0645	F-0645	12	other	80797243	595 bp downstream of A from ATG	intron	BonnMu0396150
Museq_F7_2	F7	Zm00001eb179010	4	80788766	80799502	Row_14	80797358	80797366	2	2	6537	10737	-	BonnMu-F7-2-F-0900	F-0900	4	other	80797243	115 bp upstream of A from ATG	five_prime_utr	BonnMu0396156
Museq_F7_2	F7	Zm00001eb179010	4	80788766	80799502	Col_12	80797358	80797366	2	3	6537	10737	-	BonnMu-F7-2-F-0900	F-0900	5	other	80797243	115 bp upstream of A from ATG	five_prime_utr	BonnMu0396156
Museq_F7_2	F7	Zm00001eb179010	4	80788766	80799502	Row_14	80797404	80797412	2	4	6537	10737	-	BonnMu-F7-2-F-0895	F-0895	6	Mu8|MuDR	80797243	161 bp upstream of A from ATG	promoterCore	BonnMu0396161
Museq_F7_2	F7	Zm00001eb179010	4	80788766	80799502	Col_07	80797404	80797412	26	4	6537	10737	-	BonnMu-F7-2-F-0895	F-0895	30	Mu8|MuDR	80797243	161 bp upstream of A from ATG	promoterCore	BonnMu0396161
Museq_F7_3	F7	Zm00001eb179010	4	80788766	80799502	Row_16	80797349	80797357	6	34	6537	10737	-	BonnMu-F7-3-F-1535	F-1535	40	Mu8|MuDR	80797243	106 bp upstream of A from ATG	five_prime_utr	BonnMu0396155
Museq_F7_3	F7	Zm00001eb179010	4	80788766	80799502	Col_23	80797349	80797357	2	24	6537	10737	-	BonnMu-F7-3-F-1535	F-1535	26	other	80797243	106 bp upstream of A from ATG	five_prime_utr	BonnMu0396155
Museq_F7_4	F7	Zm00001eb179010	4	80788766	80799502	Row_11	80797247	80797255	13	7	6537	10737	-	BonnMu-F7-4-F-1986	F-1986	20	other	80797243	4 bp upstream of A from ATG	five_prime_utr	BonnMu0396152
Museq_F7_4	F7	Zm00001eb179010	4	80788766	80799502	Col_18	80797247	80797255	12	2	6537	10737	-	BonnMu-F7-4-F-1986	F-1986	14	other	80797243	4 bp upstream of A from ATG	five_prime_utr	BonnMu0396152
Museq_F7_4	F7	Zm00001eb179010	4	80788766	80799502	Row_06	80797363	80797371	3	2	6537	10737	-	BonnMu-F7-4-F-1867	F-1867	5	Mu8|MuDR	80797243	120 bp upstream of A from ATG	five_prime_utr	BonnMu0396158
Museq_F7_4	F7	Zm00001eb179010	4	80788766	80799502	Col_19	80797363	80797371	3	2	6537	10737	-	BonnMu-F7-4-F-1867	F-1867	5	other	80797243	120 bp upstream of A from ATG	five_prime_utr	BonnMu0396158
Museq_F7_4	F7	Zm00001eb179010	4	80788766	80799502	Row_06	80797390	80797398	26	13	6537	10737	-	BonnMu-F7-4-F-1866	F-1866	39	Mu8|MuDR	80797243	147 bp upstream of A from ATG	five_prime_utr	BonnMu0396159
Museq_F7_4	F7	Zm00001eb179010	4	80788766	80799502	Col_18	80797390	80797398	5	4	6537	10737	-	BonnMu-F7-4-F-1866	F-1866	9	other	80797243	147 bp upstream of A from ATG	five_prime_utr	BonnMu0396159
Museq_1	B73	Zm00001eb179020	4	80887562	80898107	Row_20	80895858	80895866	16	6	6346	10546	-	BonnMu-1-A-0467	A-0467	22	other	80894339	1519 bp upstream of A from ATG	five_prime_utr	BonnMu0107363
Museq_1	B73	Zm00001eb179020	4	80887562	80898107	Col_11	80895858	80895866	23	2	6346	10546	-	BonnMu-1-A-0467	A-0467	25	Mu8|MuDR	80894339	1519 bp upstream of A from ATG	five_prime_utr	BonnMu0107363
Museq_1	B73	Zm00001eb179020	4	80887562	80898107	Row_04	80895906	80895914	15	20	6346	10546	-	BonnMu-1-A-0077	A-0077	35	other	80894339	1567 bp upstream of A from ATG	five_prime_utr	BonnMu0107362
Museq_1	B73	Zm00001eb179020	4	80887562	80898107	Col_05	80895906	80895914	52	28	6346	10546	-	BonnMu-1-A-0077	A-0077	80	other	80894339	1567 bp upstream of A from ATG	five_prime_utr	BonnMu0107362
Museq_2	B73	Zm00001eb179020	4	80887562	80898107	Row_15	80895883	80895891	2	2	6346	10546	-	BonnMu-2-A-0933	A-0933	4	other	80894339	1544 bp upstream of A from ATG	five_prime_utr	BonnMu0107364
Museq_2	B73	Zm00001eb179020	4	80887562	80898107	Col_21	80895883	80895891	5	2	6346	10546	-	BonnMu-2-A-0933	A-0933	7	other	80894339	1544 bp upstream of A from ATG	five_prime_utr	BonnMu0107364
Museq_4	B73	Zm00001eb179020	4	80887562	80898107	Row_24	80895861	80895869	3	3	6346	10546	-	BonnMu-4-B-0068	B-0068	6	other	80894339	1522 bp upstream of A from ATG	five_prime_utr	BonnMu0107366
Museq_4	B73	Zm00001eb179020	4	80887562	80898107	Col_19	80895861	80895869	21	5	6346	10546	-	BonnMu-4-B-0068	B-0068	26	Mu8|MuDR	80894339	1522 bp upstream of A from ATG	five_prime_utr	BonnMu0107366
Museq_4	B73	Zm00001eb179020	4	80887562	80898107	Row_21	80895987	80895995	34	43	6346	10546	-	BonnMu-4-A-1655	A-1655	77	other	80894339	1648 bp upstream of A from ATG	five_prime_utr	BonnMu0107365
Museq_4	B73	Zm00001eb179020	4	80887562	80898107	Col_23	80895987	80895995	47	31	6346	10546	-	BonnMu-4-A-1655	A-1655	78	Mu8|MuDR	80894339	1648 bp upstream of A from ATG	five_prime_utr	BonnMu0107365
Museq_5	B73	Zm00001eb179020	4	80887562	80898107	Row_01	80895904	80895912	3	2	6346	10546	-	BonnMu-5-B-0091	B-0091	5	other	80894339	1565 bp upstream of A from ATG	five_prime_utr	BonnMu0107367
Museq_5	B73	Zm00001eb179020	4	80887562	80898107	Col_18	80895904	80895912	10	11	6346	10546	-	BonnMu-5-B-0091	B-0091	21	other	80894339	1565 bp upstream of A from ATG	five_prime_utr	BonnMu0107367
Museq_5	B73	Zm00001eb179020	4	80887562	80898107	Row_19	80895943	80895951	2	2	6346	10546	-	BonnMu-5-B-0527	B-0527	4	other	80894339	1604 bp upstream of A from ATG	five_prime_utr	BonnMu0107369
Museq_5	B73	Zm00001eb179020	4	80887562	80898107	Col_22	80895943	80895951	17	10	6346	10546	-	BonnMu-5-B-0527	B-0527	27	other	80894339	1604 bp upstream of A from ATG	five_prime_utr	BonnMu0107369
Museq_5	B73	Zm00001eb179020	4	80887562	80898107	Row_05	80895950	80895958	15	21	6346	10546	-	BonnMu-5-B-0171	B-0171	36	other	80894339	1611 bp upstream of A from ATG	five_prime_utr	BonnMu0107368
Museq_5	B73	Zm00001eb179020	4	80887562	80898107	Col_02	80895950	80895958	20	44	6346	10546	-	BonnMu-5-B-0171	B-0171	64	Mu1	80894339	1611 bp upstream of A from ATG	five_prime_utr	BonnMu0107368
Museq_7	B73	Zm00001eb179020	4	80887562	80898107	Row_22	80895249	80895257	2	4	6346	10546	-	BonnMu-7-D-0019	D-0019	6	other	80894339	910 bp upstream of A from ATG	intron	BonnMu0107370
Museq_7	B73	Zm00001eb179020	4	80887562	80898107	Col_14	80895249	80895257	2	5	6346	10546	-	BonnMu-7-D-0019	D-0019	7	other	80894339	910 bp upstream of A from ATG	intron	BonnMu0107370
Museq_8	B73	Zm00001eb179020	4	80887562	80898107	Row_03	80895872	80895880	5	4	6346	10546	-	BonnMu-8-D-0133	D-0133	9	other	80894339	1533 bp upstream of A from ATG	five_prime_utr	BonnMu0396169
Museq_8	B73	Zm00001eb179020	4	80887562	80898107	Col_08	80895872	80895880	18	18	6346	10546	-	BonnMu-8-D-0133	D-0133	36	Mu8|MuDR	80894339	1533 bp upstream of A from ATG	five_prime_utr	BonnMu0396169
Museq_DK105_EP1_1	DK105	Zm00001eb179020	4	80887562	80898107	Row_06	80895837	80895845	7	17	6346	10546	-	BonnMu-9-G-0142	G-0142	24	Mu1	80894339	1498 bp upstream of A from ATG	five_prime_utr	BonnMu0396166
Museq_DK105_EP1_1	DK105	Zm00001eb179020	4	80887562	80898107	Col_22	80895837	80895845	20	12	6346	10546	-	BonnMu-9-G-0142	G-0142	32	other	80894339	1498 bp upstream of A from ATG	five_prime_utr	BonnMu0396166
Museq_DK105_EP1_1	DK105	Zm00001eb179020	4	80887562	80898107	Row_08	80895841	80895849	8	4	6346	10546	-	BonnMu-9-G-0187	G-0187	12	other	80894339	1502 bp upstream of A from ATG	five_prime_utr	BonnMu0396167
Museq_DK105_EP1_1	DK105	Zm00001eb179020	4	80887562	80898107	Col_19	80895841	80895849	9	8	6346	10546	-	BonnMu-9-G-0187	G-0187	17	other	80894339	1502 bp upstream of A from ATG	five_prime_utr	BonnMu0396167
Museq_DK105_EP1_1	DK105	Zm00001eb179020	4	80887562	80898107	Row_05	80895898	80895906	9	9	6346	10546	-	BonnMu-9-G-0106	G-0106	18	other	80894339	1559 bp upstream of A from ATG	five_prime_utr	BonnMu0396171
Museq_DK105_EP1_1	DK105	Zm00001eb179020	4	80887562	80898107	Col_10	80895898	80895906	18	5	6346	10546	-	BonnMu-9-G-0106	G-0106	23	other	80894339	1559 bp upstream of A from ATG	five_prime_utr	BonnMu0396171
Museq_EP1_2	EP1	Zm00001eb179020	4	80887562	80898107	Row_02	80895862	80895870	8	2	6346	10546	-	BonnMu-10-H-0142	H-0142	10	other	80894339	1523 bp upstream of A from ATG	five_prime_utr	BonnMu0396168
Museq_EP1_2	EP1	Zm00001eb179020	4	80887562	80898107	Col_04	80895862	80895870	5	2	6346	10546	-	BonnMu-10-H-0142	H-0142	7	other	80894339	1523 bp upstream of A from ATG	five_prime_utr	BonnMu0396168
Museq_EP1_2	EP1	Zm00001eb179020	4	80887562	80898107	Row_09	80895924	80895932	19	16	6346	10546	-	BonnMu-10-H-0309	H-0309	35	other	80894339	1585 bp upstream of A from ATG	five_prime_utr	BonnMu0396172
Museq_EP1_2	EP1	Zm00001eb179020	4	80887562	80898107	Col_03	80895924	80895932	30	2	6346	10546	-	BonnMu-10-H-0309	H-0309	32	other	80894339	1585 bp upstream of A from ATG	five_prime_utr	BonnMu0396172
Museq_F7_1	F7	Zm00001eb179020	4	80887562	80898107	Row_21	80895861	80895869	12	3	6346	10546	-	BonnMu-F7-1-F-0503	F-0503	15	other	80894339	1522 bp upstream of A from ATG	five_prime_utr	BonnMu0107366
Museq_F7_1	F7	Zm00001eb179020	4	80887562	80898107	Col_23	80895861	80895869	6	2	6346	10546	-	BonnMu-F7-1-F-0503	F-0503	8	other	80894339	1522 bp upstream of A from ATG	five_prime_utr	BonnMu0107366
Museq_F7_2	F7	Zm00001eb179020	4	80887562	80898107	Row_01	80888595	80888603	3	2	6346	10546	-	BonnMu-F7-2-F-0581	F-0581	5	other	80894339	5736 bp downstream of A from ATG	putative close downstream enhancer	BonnMu0396162
Museq_F7_2	F7	Zm00001eb179020	4	80887562	80898107	Col_05	80888595	80888603	7	2	6346	10546	-	BonnMu-F7-2-F-0581	F-0581	9	other	80894339	5736 bp downstream of A from ATG	putative close downstream enhancer	BonnMu0396162
Museq_F7_2	F7	Zm00001eb179020	4	80887562	80898107	Row_13	80895904	80895912	16	2	6346	10546	-	BonnMu-F7-2-F-0866	F-0866	18	other	80894339	1565 bp upstream of A from ATG	five_prime_utr	BonnMu0107367
Museq_F7_2	F7	Zm00001eb179020	4	80887562	80898107	Col_02	80895904	80895912	17	10	6346	10546	-	BonnMu-F7-2-F-0866	F-0866	27	other	80894339	1565 bp upstream of A from ATG	five_prime_utr	BonnMu0107367
Museq_F7_3	F7	Zm00001eb179020	4	80887562	80898107	Row_04	80895873	80895881	8	7	6346	10546	-	BonnMu-F7-3-F-1233	F-1233	15	other	80894339	1534 bp upstream of A from ATG	five_prime_utr	BonnMu0396170
Museq_F7_3	F7	Zm00001eb179020	4	80887562	80898107	Col_09	80895873	80895881	19	5	6346	10546	-	BonnMu-F7-3-F-1233	F-1233	24	Mu1	80894339	1534 bp upstream of A from ATG	five_prime_utr	BonnMu0396170
Museq_F7_4	F7	Zm00001eb179020	4	80887562	80898107	Row_02	80890006	80890014	4	2	6346	10546	-	BonnMu-F7-4-F-1769	F-1769	6	other	80894339	4325 bp downstream of A from ATG	three_prime_utr	BonnMu0396163
Museq_F7_4	F7	Zm00001eb179020	4	80887562	80898107	Col_17	80890006	80890014	32	9	6346	10546	-	BonnMu-F7-4-F-1769	F-1769	41	other	80894339	4325 bp downstream of A from ATG	three_prime_utr	BonnMu0396163
Museq_F7_4	F7	Zm00001eb179020	4	80887562	80898107	Row_05	80895021	80895029	4	10	6346	10546	-	BonnMu-F7-4-F-1828	F-1828	14	Mu1	80894339	682 bp upstream of A from ATG	five_prime_utr	BonnMu0396164
Museq_F7_4	F7	Zm00001eb179020	4	80887562	80898107	Col_04	80895021	80895029	4	6	6346	10546	-	BonnMu-F7-4-F-1828	F-1828	10	other	80894339	682 bp upstream of A from ATG	five_prime_utr	BonnMu0396164
Museq_F7_4	F7	Zm00001eb179020	4	80887562	80898107	Row_22	80895277	80895285	5	9	6346	10546	-	BonnMu-F7-4-F-2246	F-2246	14	other	80894339	938 bp upstream of A from ATG	intron	BonnMu0396165
Museq_F7_4	F7	Zm00001eb179020	4	80887562	80898107	Col_14	80895277	80895285	2	6	6346	10546	-	BonnMu-F7-4-F-2246	F-2246	8	other	80894339	938 bp upstream of A from ATG	intron	BonnMu0396165
Museq_F7_4	F7	Zm00001eb179020	4	80887562	80898107	Row_06	80895954	80895962	3	2	6346	10546	-	BonnMu-F7-4-F-1872	F-1872	5	other	80894339	1615 bp upstream of A from ATG	five_prime_utr	BonnMu0396173
Museq_F7_4	F7	Zm00001eb179020	4	80887562	80898107	Col_24	80895954	80895962	3	7	6346	10546	-	BonnMu-F7-4-F-1872	F-1872	10	other	80894339	1615 bp upstream of A from ATG	five_prime_utr	BonnMu0396173
Museq_4	B73	Zm00001eb179030	4	81008575	81014200	Row_14	81009458	81009466	2	2	1426	5626	+	BonnMu-4-A-1487	A-1487	4	other	81010903	1437 bp upstream of A from ATG	promoterProx	BonnMu0396174
Museq_4	B73	Zm00001eb179030	4	81008575	81014200	Col_23	81009458	81009466	2	2	1426	5626	+	BonnMu-4-A-1487	A-1487	4	other	81010903	1437 bp upstream of A from ATG	promoterProx	BonnMu0396174
Museq_2	B73	Zm00001eb179040	4	81278377	81285953	Row_23	81283295	81283303	65	48	3377	7577	-	BonnMu-2-A-1110	A-1110	113	Mu1	81283649	346 bp downstream of A from ATG	intron	BonnMu0107378
Museq_2	B73	Zm00001eb179040	4	81278377	81285953	Col_06	81283295	81283303	47	31	3377	7577	-	BonnMu-2-A-1110	A-1110	78	other	81283649	346 bp downstream of A from ATG	intron	BonnMu0107378
Museq_2	B73	Zm00001eb179040	4	81278377	81285953	Row_06	81283389	81283397	16	9	3377	7577	-	BonnMu-2-A-0718	A-0718	25	other	81283649	252 bp downstream of A from ATG	exon	BonnMu0107376
Museq_2	B73	Zm00001eb179040	4	81278377	81285953	Col_22	81283389	81283397	26	12	3377	7577	-	BonnMu-2-A-0718	A-0718	38	other	81283649	252 bp downstream of A from ATG	exon	BonnMu0107376
Museq_2	B73	Zm00001eb179040	4	81278377	81285953	Row_06	81283802	81283810	8	7	3377	7577	-	BonnMu-2-A-0720	A-0720	15	other	81283649	153 bp upstream of A from ATG	five_prime_utr	BonnMu0107377
Museq_2	B73	Zm00001eb179040	4	81278377	81285953	Col_24	81283802	81283810	5	3	3377	7577	-	BonnMu-2-A-0720	A-0720	8	other	81283649	153 bp upstream of A from ATG	five_prime_utr	BonnMu0107377
Museq_4	B73	Zm00001eb179040	4	81278377	81285953	Row_14	81283774	81283782	11	10	3377	7577	-	BonnMu-4-A-1484	A-1484	21	other	81283649	125 bp upstream of A from ATG	five_prime_utr	BonnMu0107379
Museq_4	B73	Zm00001eb179040	4	81278377	81285953	Col_20	81283774	81283782	11	4	3377	7577	-	BonnMu-4-A-1484	A-1484	15	other	81283649	125 bp upstream of A from ATG	five_prime_utr	BonnMu0107379
Museq_5	B73	Zm00001eb179040	4	81278377	81285953	Row_07	81283295	81283303	3	6	3377	7577	-	BonnMu-5-B-0220	B-0220	9	other	81283649	346 bp downstream of A from ATG	intron	BonnMu0107378
Museq_5	B73	Zm00001eb179040	4	81278377	81285953	Col_03	81283295	81283303	6	2	3377	7577	-	BonnMu-5-B-0220	B-0220	8	other	81283649	346 bp downstream of A from ATG	intron	BonnMu0107378
Museq_5	B73	Zm00001eb179040	4	81278377	81285953	Row_13	81283803	81283811	32	14	3377	7577	-	BonnMu-5-B-0381	B-0381	46	Mu1	81283649	154 bp upstream of A from ATG	five_prime_utr	BonnMu0107380
Museq_5	B73	Zm00001eb179040	4	81278377	81285953	Col_20	81283803	81283811	13	5	3377	7577	-	BonnMu-5-B-0381	B-0381	18	Mu1	81283649	154 bp upstream of A from ATG	five_prime_utr	BonnMu0107380
Museq_8	B73	Zm00001eb179040	4	81278377	81285953	Row_02	81283883	81283891	2	2	3377	7577	-	BonnMu-8-D-0118	D-0118	4	other	81283649	234 bp upstream of A from ATG	promoterCore	BonnMu0396180
Museq_8	B73	Zm00001eb179040	4	81278377	81285953	Col_17	81283883	81283891	8	5	3377	7577	-	BonnMu-8-D-0118	D-0118	13	other	81283649	234 bp upstream of A from ATG	promoterCore	BonnMu0396180
Museq_DK105_EP1_1	DK105	Zm00001eb179040	4	81278377	81285953	Row_04	81283858	81283866	4	2	3377	7577	-	BonnMu-9-G-0095	G-0095	6	other	81283649	209 bp upstream of A from ATG	promoterCore	BonnMu0396179
Museq_DK105_EP1_1	DK105	Zm00001eb179040	4	81278377	81285953	Col_23	81283858	81283866	12	2	3377	7577	-	BonnMu-9-G-0095	G-0095	14	other	81283649	209 bp upstream of A from ATG	promoterCore	BonnMu0396179
Museq_F7_1	F7	Zm00001eb179040	4	81278377	81285953	Row_14	81283295	81283303	35	9	3377	7577	-	BonnMu-F7-1-F-0324	F-0324	44	other	81283649	346 bp downstream of A from ATG	intron	BonnMu0107378
Museq_F7_1	F7	Zm00001eb179040	4	81278377	81285953	Col_12	81283295	81283303	31	11	3377	7577	-	BonnMu-F7-1-F-0324	F-0324	42	other	81283649	346 bp downstream of A from ATG	intron	BonnMu0107378
Museq_F7_2	F7	Zm00001eb179040	4	81278377	81285953	Row_20	81283790	81283798	9	2	3377	7577	-	BonnMu-F7-2-F-1051	F-1051	11	other	81283649	141 bp upstream of A from ATG	five_prime_utr	BonnMu0396178
Museq_F7_2	F7	Zm00001eb179040	4	81278377	81285953	Col_19	81283790	81283798	12	6	3377	7577	-	BonnMu-F7-2-F-1051	F-1051	18	Mu1	81283649	141 bp upstream of A from ATG	five_prime_utr	BonnMu0396178
Museq_F7_3	F7	Zm00001eb179040	4	81278377	81285953	Row_16	81279428	81279436	4	6	3377	7577	-	BonnMu-F7-3-F-1534	F-1534	10	other	81283649	4213 bp downstream of A from ATG	putative close downstream enhancer	BonnMu0396175
Museq_F7_3	F7	Zm00001eb179040	4	81278377	81285953	Col_22	81279428	81279436	8	2	3377	7577	-	BonnMu-F7-3-F-1534	F-1534	10	Mu1	81283649	4213 bp downstream of A from ATG	putative close downstream enhancer	BonnMu0396175
Museq_F7_3	F7	Zm00001eb179040	4	81278377	81285953	Row_18	81283803	81283811	18	5	3377	7577	-	BonnMu-F7-3-F-1566	F-1566	23	other	81283649	154 bp upstream of A from ATG	five_prime_utr	BonnMu0107380
Museq_F7_3	F7	Zm00001eb179040	4	81278377	81285953	Col_06	81283803	81283811	115	14	3377	7577	-	BonnMu-F7-3-F-1566	F-1566	129	Mu8|MuDR	81283649	154 bp upstream of A from ATG	five_prime_utr	BonnMu0107380
Museq_F7_4	F7	Zm00001eb179040	4	81278377	81285953	Row_05	81282446	81282454	5	2	3377	7577	-	BonnMu-F7-4-F-1828	F-1828	7	other	81283649	1195 bp downstream of A from ATG	intron	BonnMu0396176
Museq_F7_4	F7	Zm00001eb179040	4	81278377	81285953	Col_04	81282446	81282454	7	6	3377	7577	-	BonnMu-F7-4-F-1828	F-1828	13	other	81283649	1195 bp downstream of A from ATG	intron	BonnMu0396176
Museq_F7_4	F7	Zm00001eb179040	4	81278377	81285953	Row_20	81283003	81283011	2	6	3377	7577	-	BonnMu-F7-4-F-2193	F-2193	8	other	81283649	638 bp downstream of A from ATG	intron	BonnMu0396177
Museq_F7_4	F7	Zm00001eb179040	4	81278377	81285953	Col_09	81283003	81283011	2	10	3377	7577	-	BonnMu-F7-4-F-2193	F-2193	12	other	81283649	638 bp downstream of A from ATG	intron	BonnMu0396177
Museq_F7_4	F7	Zm00001eb179040	4	81278377	81285953	Row_09	81283803	81283811	10	5	3377	7577	-	BonnMu-F7-4-F-1921	F-1921	15	Mu1	81283649	154 bp upstream of A from ATG	five_prime_utr	BonnMu0107380
Museq_F7_4	F7	Zm00001eb179040	4	81278377	81285953	Col_01	81283803	81283811	18	2	3377	7577	-	BonnMu-F7-4-F-1921	F-1921	20	other	81283649	154 bp upstream of A from ATG	five_prime_utr	BonnMu0107380
Museq_2	B73	Zm00001eb179050	4	81323071	81330807	Row_22	81326068	81326076	10	7	3537	7737	-	BonnMu-2-A-1090	A-1090	17	other	81328574	2498 bp downstream of A from ATG	exon	BonnMu0107384
Museq_2	B73	Zm00001eb179050	4	81323071	81330807	Col_10	81326068	81326076	25	20	3537	7737	-	BonnMu-2-A-1090	A-1090	45	other	81328574	2498 bp downstream of A from ATG	exon	BonnMu0107384
Museq_4	B73	Zm00001eb179050	4	81323071	81330807	Row_08	81326023	81326031	4	12	3537	7737	-	BonnMu-4-A-1328	A-1328	16	other	81328574	2543 bp downstream of A from ATG	exon	BonnMu0107385
Museq_4	B73	Zm00001eb179050	4	81323071	81330807	Col_08	81326023	81326031	4	5	3537	7737	-	BonnMu-4-A-1328	A-1328	9	other	81328574	2543 bp downstream of A from ATG	exon	BonnMu0107385
Museq_EP1_2	EP1	Zm00001eb179050	4	81323071	81330807	Row_20	81328182	81328190	3	2	3537	7737	-	BonnMu-10-H-0587	H-0587	5	other	81328574	384 bp downstream of A from ATG	exon	BonnMu0396181
Museq_EP1_2	EP1	Zm00001eb179050	4	81323071	81330807	Col_17	81328182	81328190	2	7	3537	7737	-	BonnMu-10-H-0587	H-0587	9	other	81328574	384 bp downstream of A from ATG	exon	BonnMu0396181
Museq_F7_4	F7	Zm00001eb179050	4	81323071	81330807	Row_05	81328695	81328703	10	6	3537	7737	-	BonnMu-F7-4-F-1839	F-1839	16	other	81328574	121 bp upstream of A from ATG	five_prime_utr	BonnMu0396182
Museq_F7_4	F7	Zm00001eb179050	4	81323071	81330807	Col_15	81328695	81328703	2	9	3537	7737	-	BonnMu-F7-4-F-1839	F-1839	11	Mu8|MuDR	81328574	121 bp upstream of A from ATG	five_prime_utr	BonnMu0396182
Museq_F7_2	F7	Zm00001eb179070	4	81553220	81559761	Row_01	81557045	81557053	4	17	2342	6542	-	BonnMu-F7-2-F-0590	F-0590	21	other	81556650	395 bp upstream of A from ATG	five_prime_utr	BonnMu0396183
Museq_F7_2	F7	Zm00001eb179070	4	81553220	81559761	Col_14	81557045	81557053	15	12	2342	6542	-	BonnMu-F7-2-F-0590	F-0590	27	other	81556650	395 bp upstream of A from ATG	five_prime_utr	BonnMu0396183
Museq_F7_2	F7	Zm00001eb179080	4	81553220	81559761	Row_01	81557045	81557053	4	17	2342	6542	+	BonnMu-F7-2-F-0590	F-0590	21	other	81555529	1516 bp downstream of A from ATG	exon	BonnMu0396183
Museq_F7_2	F7	Zm00001eb179080	4	81553220	81559761	Col_14	81557045	81557053	15	12	2342	6542	+	BonnMu-F7-2-F-0590	F-0590	27	other	81555529	1516 bp downstream of A from ATG	exon	BonnMu0396183
Museq_2	B73	Zm00001eb179090	4	81621530	81629701	Row_05	81623951	81623959	5	4	3972	8172	+	BonnMu-2-A-0688	A-0688	9	other	81624009	50 bp upstream of A from ATG	five_prime_utr	BonnMu0107389
Museq_2	B73	Zm00001eb179090	4	81621530	81629701	Col_16	81623951	81623959	8	3	3972	8172	+	BonnMu-2-A-0688	A-0688	11	Mu1	81624009	50 bp upstream of A from ATG	five_prime_utr	BonnMu0107389
Museq_2	B73	Zm00001eb179090	4	81621530	81629701	Row_05	81624309	81624317	4	6	3972	8172	+	BonnMu-2-A-0683	A-0683	10	other	81624009	300 bp downstream of A from ATG	exon	BonnMu0107388
Museq_2	B73	Zm00001eb179090	4	81621530	81629701	Col_11	81624309	81624317	6	4	3972	8172	+	BonnMu-2-A-0683	A-0683	10	Mu8|MuDR	81624009	300 bp downstream of A from ATG	exon	BonnMu0107388
Museq_3	Co125	Zm00001eb179090	4	81621530	81629701	Row_20	81623956	81623964	7	3	3972	8172	+	BonnMu-3-E-0459	E-0459	10	other	81624009	45 bp upstream of A from ATG	five_prime_utr	BonnMu0107391
Museq_3	Co125	Zm00001eb179090	4	81621530	81629701	Col_03	81623956	81623964	5	5	3972	8172	+	BonnMu-3-E-0459	E-0459	10	Mu8|MuDR	81624009	45 bp upstream of A from ATG	five_prime_utr	BonnMu0107391
Museq_3	Co125	Zm00001eb179090	4	81621530	81629701	Row_18	81624632	81624640	4	2	3972	8172	+	BonnMu-3-E-0421	E-0421	6	other	81624009	623 bp downstream of A from ATG	intron	BonnMu0107390
Museq_3	Co125	Zm00001eb179090	4	81621530	81629701	Col_13	81624632	81624640	7	2	3972	8172	+	BonnMu-3-E-0421	E-0421	9	other	81624009	623 bp downstream of A from ATG	intron	BonnMu0107390
Museq_4	B73	Zm00001eb179090	4	81621530	81629701	Row_21	81623896	81623904	2	2	3972	8172	+	BonnMu-4-A-1644	A-1644	4	Mu8|MuDR	81624009	105 bp upstream of A from ATG	intron	BonnMu0107392
Museq_4	B73	Zm00001eb179090	4	81621530	81629701	Col_12	81623896	81623904	3	2	3972	8172	+	BonnMu-4-A-1644	A-1644	5	other	81624009	105 bp upstream of A from ATG	intron	BonnMu0107392
Museq_6	B73	Zm00001eb179090	4	81621530	81629701	Row_09	81623952	81623960	5	2	3972	8172	+	BonnMu-6-B-0852	B-0852	7	other	81624009	49 bp upstream of A from ATG	five_prime_utr	BonnMu0107394
Museq_6	B73	Zm00001eb179090	4	81621530	81629701	Col_10	81623952	81623960	2	2	3972	8172	+	BonnMu-6-B-0852	B-0852	4	Mu1	81624009	49 bp upstream of A from ATG	five_prime_utr	BonnMu0107394
Museq_6	B73	Zm00001eb179090	4	81621530	81629701	Row_16	81623955	81623963	5	2	3972	8172	+	BonnMu-6-C-0107	C-0107	7	other	81624009	46 bp upstream of A from ATG	five_prime_utr	BonnMu0107395
Museq_6	B73	Zm00001eb179090	4	81621530	81629701	Col_19	81623955	81623963	11	2	3972	8172	+	BonnMu-6-C-0107	C-0107	13	other	81624009	46 bp upstream of A from ATG	five_prime_utr	BonnMu0107395
Museq_6	B73	Zm00001eb179090	4	81621530	81629701	Row_02	81624307	81624315	8	3	3972	8172	+	BonnMu-6-B-0683	B-0683	11	other	81624009	298 bp downstream of A from ATG	exon	BonnMu0107393
Museq_6	B73	Zm00001eb179090	4	81621530	81629701	Col_09	81624307	81624315	12	9	3972	8172	+	BonnMu-6-B-0683	B-0683	21	Mu1	81624009	298 bp downstream of A from ATG	exon	BonnMu0107393
Museq_7	B73	Zm00001eb179090	4	81621530	81629701	Row_14	81623955	81623963	13	6	3972	8172	+	BonnMu-7-C-0638	C-0638	19	Mu1	81624009	46 bp upstream of A from ATG	five_prime_utr	BonnMu0107395
Museq_7	B73	Zm00001eb179090	4	81621530	81629701	Col_22	81623955	81623963	6	3	3972	8172	+	BonnMu-7-C-0638	C-0638	9	Mu1	81624009	46 bp upstream of A from ATG	five_prime_utr	BonnMu0107395
Museq_DK105_EP1_1	DK105	Zm00001eb179090	4	81621530	81629701	Row_12	81623955	81623963	2	4	3972	8172	+	BonnMu-9-G-0281	G-0281	6	other	81624009	46 bp upstream of A from ATG	five_prime_utr	BonnMu0107395
Museq_DK105_EP1_1	DK105	Zm00001eb179090	4	81621530	81629701	Col_17	81623955	81623963	4	5	3972	8172	+	BonnMu-9-G-0281	G-0281	9	Mu1	81624009	46 bp upstream of A from ATG	five_prime_utr	BonnMu0107395
Museq_DK105_EP1_1	DK105	Zm00001eb179090	4	81621530	81629701	Row_16	81624138	81624146	3	9	3972	8172	+	BonnMu-9-G-0362	G-0362	12	other	81624009	129 bp downstream of A from ATG	exon	BonnMu0396187
Museq_DK105_EP1_1	DK105	Zm00001eb179090	4	81621530	81629701	Col_02	81624138	81624146	17	12	3972	8172	+	BonnMu-9-G-0362	G-0362	29	other	81624009	129 bp downstream of A from ATG	exon	BonnMu0396187
Museq_DK105_EP1_1	EP1	Zm00001eb179090	4	81621530	81629701	Row_21	81624474	81624482	4	2	3972	8172	+	BonnMu-9-H-0037	H-0037	6	Mu8|MuDR	81624009	465 bp downstream of A from ATG	intron	BonnMu0396188
Museq_DK105_EP1_1	EP1	Zm00001eb179090	4	81621530	81629701	Col_19	81624474	81624482	2	2	3972	8172	+	BonnMu-9-H-0037	H-0037	4	other	81624009	465 bp downstream of A from ATG	intron	BonnMu0396188
Museq_EP1_2	EP1	Zm00001eb179090	4	81621530	81629701	Row_13	81624042	81624050	2	2	3972	8172	+	BonnMu-10-H-0405	H-0405	4	other	81624009	33 bp downstream of A from ATG	exon	BonnMu0396186
Museq_EP1_2	EP1	Zm00001eb179090	4	81621530	81629701	Col_03	81624042	81624050	4	4	3972	8172	+	BonnMu-10-H-0405	H-0405	8	other	81624009	33 bp downstream of A from ATG	exon	BonnMu0396186
Museq_F7_1	F7	Zm00001eb179090	4	81621530	81629701	Row_05	81623936	81623944	5	6	3972	8172	+	BonnMu-F7-1-F-0104	F-0104	11	other	81624009	65 bp upstream of A from ATG	intron	BonnMu0396185
Museq_F7_1	F7	Zm00001eb179090	4	81621530	81629701	Col_08	81623936	81623944	7	8	3972	8172	+	BonnMu-F7-1-F-0104	F-0104	15	other	81624009	65 bp upstream of A from ATG	intron	BonnMu0396185
Museq_F7_1	F7	Zm00001eb179090	4	81621530	81629701	Row_22	81623956	81623964	4	3	3972	8172	+	BonnMu-F7-1-F-0510	F-0510	7	other	81624009	45 bp upstream of A from ATG	five_prime_utr	BonnMu0107391
Museq_F7_1	F7	Zm00001eb179090	4	81621530	81629701	Col_06	81623956	81623964	4	4	3972	8172	+	BonnMu-F7-1-F-0510	F-0510	8	other	81624009	45 bp upstream of A from ATG	five_prime_utr	BonnMu0107391
Museq_F7_3	F7	Zm00001eb179090	4	81621530	81629701	Row_08	81623896	81623904	68	37	3972	8172	+	BonnMu-F7-3-F-1331	F-1331	105	other	81624009	105 bp upstream of A from ATG	intron	BonnMu0107392
Museq_F7_3	F7	Zm00001eb179090	4	81621530	81629701	Col_11	81623896	81623904	77	29	3972	8172	+	BonnMu-F7-3-F-1331	F-1331	106	other	81624009	105 bp upstream of A from ATG	intron	BonnMu0107392
Museq_F7_3	F7	Zm00001eb179090	4	81621530	81629701	Row_17	81624638	81624646	23	18	3972	8172	+	BonnMu-F7-3-F-1538	F-1538	41	Mu1	81624009	629 bp downstream of A from ATG	intron	BonnMu0396190
Museq_F7_3	F7	Zm00001eb179090	4	81621530	81629701	Col_02	81624638	81624646	17	7	3972	8172	+	BonnMu-F7-3-F-1538	F-1538	24	other	81624009	629 bp downstream of A from ATG	intron	BonnMu0396190
Museq_F7_4	F7	Zm00001eb179090	4	81621530	81629701	Row_18	81623916	81623924	3	2	3972	8172	+	BonnMu-F7-4-F-2147	F-2147	5	other	81624009	85 bp upstream of A from ATG	intron	BonnMu0396184
Museq_F7_4	F7	Zm00001eb179090	4	81621530	81629701	Col_11	81623916	81623924	11	14	3972	8172	+	BonnMu-F7-4-F-2147	F-2147	25	Mu1	81624009	85 bp upstream of A from ATG	intron	BonnMu0396184
Museq_F7_4	F7	Zm00001eb179090	4	81621530	81629701	Row_10	81623936	81623944	2	8	3972	8172	+	BonnMu-F7-4-F-1955	F-1955	10	Mu1	81624009	65 bp upstream of A from ATG	intron	BonnMu0396185
Museq_F7_4	F7	Zm00001eb179090	4	81621530	81629701	Col_11	81623936	81623944	9	8	3972	8172	+	BonnMu-F7-4-F-1955	F-1955	17	other	81624009	65 bp upstream of A from ATG	intron	BonnMu0396185
Museq_F7_4	F7	Zm00001eb179090	4	81621530	81629701	Row_10	81623951	81623959	9	3	3972	8172	+	BonnMu-F7-4-F-1952	F-1952	12	other	81624009	50 bp upstream of A from ATG	five_prime_utr	BonnMu0107389
Museq_F7_4	F7	Zm00001eb179090	4	81621530	81629701	Col_08	81623951	81623959	5	6	3972	8172	+	BonnMu-F7-4-F-1952	F-1952	11	other	81624009	50 bp upstream of A from ATG	five_prime_utr	BonnMu0107389
Museq_F7_4	F7	Zm00001eb179090	4	81621530	81629701	Row_08	81624485	81624493	7	6	3972	8172	+	BonnMu-F7-4-F-1898	F-1898	13	Mu1	81624009	476 bp downstream of A from ATG	intron	BonnMu0396189
Museq_F7_4	F7	Zm00001eb179090	4	81621530	81629701	Col_02	81624485	81624493	6	6	3972	8172	+	BonnMu-F7-4-F-1898	F-1898	12	Mu1	81624009	476 bp downstream of A from ATG	intron	BonnMu0396189
Museq_5	B73	Zm00001eb179100	4	81665481	81682872	Row_23	81680598	81680606	13	14	13192	17392	-	BonnMu-5-B-0618	B-0618	27	Mu1	81680753	147 bp downstream of A from ATG	exon	BonnMu0107400
Museq_5	B73	Zm00001eb179100	4	81665481	81682872	Col_17	81680598	81680606	27	19	13192	17392	-	BonnMu-5-B-0618	B-0618	46	other	81680753	147 bp downstream of A from ATG	exon	BonnMu0107400
Museq_F7_2	F7	Zm00001eb179100	4	81665481	81682872	Row_01	81681908	81681916	11	7	13192	17392	-	BonnMu-F7-2-F-0597	F-0597	18	other	81680753	1155 bp upstream of A from ATG	promoterProx	BonnMu0396192
Museq_F7_2	F7	Zm00001eb179100	4	81665481	81682872	Col_21	81681908	81681916	8	4	13192	17392	-	BonnMu-F7-2-F-0597	F-0597	12	other	81680753	1155 bp upstream of A from ATG	promoterProx	BonnMu0396192
Museq_F7_3	F7	Zm00001eb179100	4	81665481	81682872	Row_03	81671820	81671828	14	5	13192	17392	-	BonnMu-F7-3-F-1215	F-1215	19	other	81680753	8925 bp downstream of A from ATG	intron	BonnMu0396191
Museq_F7_3	F7	Zm00001eb179100	4	81665481	81682872	Col_15	81671820	81671828	9	4	13192	17392	-	BonnMu-F7-3-F-1215	F-1215	13	other	81680753	8925 bp downstream of A from ATG	intron	BonnMu0396191
Museq_1	B73	Zm00001eb179120	4	81781592	81792258	Row_23	81790023	81790031	15	3	6467	10667	-	BonnMu-1-A-0530	A-0530	18	other	81789925	98 bp upstream of A from ATG	five_prime_utr	BonnMu0107402
Museq_1	B73	Zm00001eb179120	4	81781592	81792258	Col_02	81790023	81790031	3	7	6467	10667	-	BonnMu-1-A-0530	A-0530	10	other	81789925	98 bp upstream of A from ATG	five_prime_utr	BonnMu0107402
Museq_2	B73	Zm00001eb179120	4	81781592	81792258	Row_11	81790096	81790104	3	5	6467	10667	-	BonnMu-2-A-0819	A-0819	8	Mu1	81789925	171 bp upstream of A from ATG	five_prime_utr	BonnMu0107403
Museq_2	B73	Zm00001eb179120	4	81781592	81792258	Col_03	81790096	81790104	11	14	6467	10667	-	BonnMu-2-A-0819	A-0819	25	other	81789925	171 bp upstream of A from ATG	five_prime_utr	BonnMu0107403
Museq_3	Co125	Zm00001eb179120	4	81781592	81792258	Row_06	81790023	81790031	11	3	6467	10667	-	BonnMu-3-E-0137	E-0137	14	Mu8|MuDR	81789925	98 bp upstream of A from ATG	five_prime_utr	BonnMu0107402
Museq_3	Co125	Zm00001eb179120	4	81781592	81792258	Col_17	81790023	81790031	21	21	6467	10667	-	BonnMu-3-E-0137	E-0137	42	Mu8	81789925	98 bp upstream of A from ATG	five_prime_utr	BonnMu0107402
Museq_4	B73	Zm00001eb179120	4	81781592	81792258	Row_17	81790118	81790126	2	2	6467	10667	-	BonnMu-4-A-1551	A-1551	4	other	81789925	193 bp upstream of A from ATG	five_prime_utr	BonnMu0107404
Museq_4	B73	Zm00001eb179120	4	81781592	81792258	Col_15	81790118	81790126	4	3	6467	10667	-	BonnMu-4-A-1551	A-1551	7	other	81789925	193 bp upstream of A from ATG	five_prime_utr	BonnMu0107404
Museq_5	B73	Zm00001eb179120	4	81781592	81792258	Row_18	81790111	81790119	5	2	6467	10667	-	BonnMu-5-B-0502	B-0502	7	other	81789925	186 bp upstream of A from ATG	five_prime_utr	BonnMu0107407
Museq_5	B73	Zm00001eb179120	4	81781592	81792258	Col_21	81790111	81790119	6	7	6467	10667	-	BonnMu-5-B-0502	B-0502	13	Mu1	81789925	186 bp upstream of A from ATG	five_prime_utr	BonnMu0107407
Museq_5	B73	Zm00001eb179120	4	81781592	81792258	Row_18	81790112	81790120	9	4	6467	10667	-	BonnMu-5-B-0494	B-0494	13	other	81789925	187 bp upstream of A from ATG	five_prime_utr	BonnMu0107406
Museq_5	B73	Zm00001eb179120	4	81781592	81792258	Col_13	81790112	81790120	4	2	6467	10667	-	BonnMu-5-B-0494	B-0494	6	other	81789925	187 bp upstream of A from ATG	five_prime_utr	BonnMu0107406
Museq_5	B73	Zm00001eb179120	4	81781592	81792258	Row_12	81790147	81790155	4	2	6467	10667	-	BonnMu-5-B-0339	B-0339	6	other	81789925	222 bp upstream of A from ATG	five_prime_utr	BonnMu0107405
Museq_5	B73	Zm00001eb179120	4	81781592	81792258	Col_02	81790147	81790155	15	12	6467	10667	-	BonnMu-5-B-0339	B-0339	27	other	81789925	222 bp upstream of A from ATG	five_prime_utr	BonnMu0107405
Museq_6	B73	Zm00001eb179120	4	81781592	81792258	Row_10	81790016	81790024	10	15	6467	10667	-	BonnMu-6-B-0868	B-0868	25	other	81789925	91 bp upstream of A from ATG	five_prime_utr	BonnMu0107408
Museq_6	B73	Zm00001eb179120	4	81781592	81792258	Col_02	81790016	81790024	3	5	6467	10667	-	BonnMu-6-B-0868	B-0868	8	other	81789925	91 bp upstream of A from ATG	five_prime_utr	BonnMu0107408
Museq_6	B73	Zm00001eb179120	4	81781592	81792258	Row_09	81790112	81790120	8	12	6467	10667	-	BonnMu-6-B-0856	B-0856	20	Mu8|MuDR	81789925	187 bp upstream of A from ATG	five_prime_utr	BonnMu0107406
Museq_6	B73	Zm00001eb179120	4	81781592	81792258	Col_14	81790112	81790120	15	9	6467	10667	-	BonnMu-6-B-0856	B-0856	24	Mu8|MuDR	81789925	187 bp upstream of A from ATG	five_prime_utr	BonnMu0107406
Museq_7	B73	Zm00001eb179120	4	81781592	81792258	Row_13	81789361	81789369	14	11	6467	10667	-	BonnMu-7-C-0616	C-0616	25	other	81789925	556 bp downstream of A from ATG	exon	BonnMu0107409
Museq_7	B73	Zm00001eb179120	4	81781592	81792258	Col_24	81789361	81789369	9	11	6467	10667	-	BonnMu-7-C-0616	C-0616	20	Mu1	81789925	556 bp downstream of A from ATG	exon	BonnMu0107409
Museq_8	B73	Zm00001eb179120	4	81781592	81792258	Row_17	81789194	81789202	5	5	6467	10667	-	BonnMu-8-D-0469	D-0469	10	other	81789925	723 bp downstream of A from ATG	exon	BonnMu0396195
Museq_8	B73	Zm00001eb179120	4	81781592	81792258	Col_08	81789194	81789202	2	13	6467	10667	-	BonnMu-8-D-0469	D-0469	15	other	81789925	723 bp downstream of A from ATG	exon	BonnMu0396195
Museq_8	B73	Zm00001eb179120	4	81781592	81792258	Row_08	81790060	81790068	29	33	6467	10667	-	BonnMu-8-D-0265	D-0265	62	Mu8|MuDR	81789925	135 bp upstream of A from ATG	five_prime_utr	BonnMu0396203
Museq_8	B73	Zm00001eb179120	4	81781592	81792258	Col_20	81790060	81790068	3	20	6467	10667	-	BonnMu-8-D-0265	D-0265	23	other	81789925	135 bp upstream of A from ATG	five_prime_utr	BonnMu0396203
Museq_8	B73	Zm00001eb179120	4	81781592	81792258	Row_10	81790096	81790104	27	7	6467	10667	-	BonnMu-8-D-0316	D-0316	34	other	81789925	171 bp upstream of A from ATG	five_prime_utr	BonnMu0107403
Museq_8	B73	Zm00001eb179120	4	81781592	81792258	Col_23	81790096	81790104	42	7	6467	10667	-	BonnMu-8-D-0316	D-0316	49	other	81789925	171 bp upstream of A from ATG	five_prime_utr	BonnMu0107403
Museq_EP1_2	EP1	Zm00001eb179120	4	81781592	81792258	Row_07	81785233	81785241	4	2	6467	10667	-	BonnMu-10-H-0264	H-0264	6	other	81789925	4684 bp downstream of A from ATG	exon	BonnMu0396193
Museq_EP1_2	EP1	Zm00001eb179120	4	81781592	81792258	Col_06	81785233	81785241	5	4	6467	10667	-	BonnMu-10-H-0264	H-0264	9	other	81789925	4684 bp downstream of A from ATG	exon	BonnMu0396193
Museq_EP1_2	EP1	Zm00001eb179120	4	81781592	81792258	Row_05	81790014	81790022	14	31	6467	10667	-	BonnMu-10-H-0223	H-0223	45	other	81789925	89 bp upstream of A from ATG	five_prime_utr	BonnMu0396199
Museq_EP1_2	EP1	Zm00001eb179120	4	81781592	81792258	Col_13	81790014	81790022	9	17	6467	10667	-	BonnMu-10-H-0223	H-0223	26	Mu1	81789925	89 bp upstream of A from ATG	five_prime_utr	BonnMu0396199
Museq_EP1_2	EP1	Zm00001eb179120	4	81781592	81792258	Row_10	81790025	81790033	11	13	6467	10667	-	BonnMu-10-H-0349	H-0349	24	other	81789925	100 bp upstream of A from ATG	five_prime_utr	BonnMu0396201
Museq_EP1_2	EP1	Zm00001eb179120	4	81781592	81792258	Col_19	81790025	81790033	24	19	6467	10667	-	BonnMu-10-H-0349	H-0349	43	Mu1	81789925	100 bp upstream of A from ATG	five_prime_utr	BonnMu0396201
Museq_EP1_2	EP1	Zm00001eb179120	4	81781592	81792258	Row_06	81790158	81790166	14	2	6467	10667	-	BonnMu-10-H-0242	H-0242	16	other	81789925	233 bp upstream of A from ATG	promoterCore	BonnMu0396206
Museq_EP1_2	EP1	Zm00001eb179120	4	81781592	81792258	Col_08	81790158	81790166	2	5	6467	10667	-	BonnMu-10-H-0242	H-0242	7	other	81789925	233 bp upstream of A from ATG	promoterCore	BonnMu0396206
Museq_F7_1	F7	Zm00001eb179120	4	81781592	81792258	Row_19	81785367	81785375	26	17	6467	10667	-	BonnMu-F7-1-F-0456	F-0456	43	Mu1	81789925	4550 bp downstream of A from ATG	intron	BonnMu0396194
Museq_F7_1	F7	Zm00001eb179120	4	81781592	81792258	Col_24	81785367	81785375	20	10	6467	10667	-	BonnMu-F7-1-F-0456	F-0456	30	other	81789925	4550 bp downstream of A from ATG	intron	BonnMu0396194
Museq_F7_1	F7	Zm00001eb179120	4	81781592	81792258	Row_06	81790073	81790081	24	30	6467	10667	-	BonnMu-F7-1-F-0123	F-0123	54	Mu8|MuDR	81789925	148 bp upstream of A from ATG	five_prime_utr	BonnMu0396204
Museq_F7_1	F7	Zm00001eb179120	4	81781592	81792258	Col_03	81790073	81790081	54	34	6467	10667	-	BonnMu-F7-1-F-0123	F-0123	88	other	81789925	148 bp upstream of A from ATG	five_prime_utr	BonnMu0396204
Museq_F7_2	F7	Zm00001eb179120	4	81781592	81792258	Row_22	81789918	81789926	7	2	6467	10667	-	BonnMu-F7-2-F-1095	F-1095	9	other	81789925	1 bp downstream of A from ATG	exon	BonnMu0396197
Museq_F7_2	F7	Zm00001eb179120	4	81781592	81792258	Col_15	81789918	81789926	2	2	6467	10667	-	BonnMu-F7-2-F-1095	F-1095	4	other	81789925	1 bp downstream of A from ATG	exon	BonnMu0396197
Museq_F7_2	F7	Zm00001eb179120	4	81781592	81792258	Row_20	81789975	81789983	34	22	6467	10667	-	BonnMu-F7-2-F-1050	F-1050	56	other	81789925	50 bp upstream of A from ATG	five_prime_utr	BonnMu0396198
Museq_F7_2	F7	Zm00001eb179120	4	81781592	81792258	Col_18	81789975	81789983	34	25	6467	10667	-	BonnMu-F7-2-F-1050	F-1050	59	Mu1	81789925	50 bp upstream of A from ATG	five_prime_utr	BonnMu0396198
Museq_F7_3	F7	Zm00001eb179120	4	81781592	81792258	Row_05	81789975	81789983	10	18	6467	10667	-	BonnMu-F7-3-F-1253	F-1253	28	other	81789925	50 bp upstream of A from ATG	five_prime_utr	BonnMu0396198
Museq_F7_3	F7	Zm00001eb179120	4	81781592	81792258	Col_05	81789975	81789983	6	2	6467	10667	-	BonnMu-F7-3-F-1253	F-1253	8	other	81789925	50 bp upstream of A from ATG	five_prime_utr	BonnMu0396198
Museq_F7_3	F7	Zm00001eb179120	4	81781592	81792258	Row_15	81790111	81790119	42	14	6467	10667	-	BonnMu-F7-3-F-1493	F-1493	56	other	81789925	186 bp upstream of A from ATG	five_prime_utr	BonnMu0107407
Museq_F7_3	F7	Zm00001eb179120	4	81781592	81792258	Col_05	81790111	81790119	18	6	6467	10667	-	BonnMu-F7-3-F-1493	F-1493	24	other	81789925	186 bp upstream of A from ATG	five_prime_utr	BonnMu0107407
Museq_F7_4	F7	Zm00001eb179120	4	81781592	81792258	Row_18	81789916	81789924	3	5	6467	10667	-	BonnMu-F7-4-F-2151	F-2151	8	other	81789925	1 bp downstream of A from ATG	exon	BonnMu0396196
Museq_F7_4	F7	Zm00001eb179120	4	81781592	81792258	Col_15	81789916	81789924	7	4	6467	10667	-	BonnMu-F7-4-F-2151	F-2151	11	Mu1	81789925	1 bp downstream of A from ATG	exon	BonnMu0396196
Museq_F7_4	F7	Zm00001eb179120	4	81781592	81792258	Row_02	81790014	81790022	7	13	6467	10667	-	BonnMu-F7-4-F-1761	F-1761	20	other	81789925	89 bp upstream of A from ATG	five_prime_utr	BonnMu0396199
Museq_F7_4	F7	Zm00001eb179120	4	81781592	81792258	Col_09	81790014	81790022	13	14	6467	10667	-	BonnMu-F7-4-F-1761	F-1761	27	Mu1	81789925	89 bp upstream of A from ATG	five_prime_utr	BonnMu0396199
Museq_F7_4	F7	Zm00001eb179120	4	81781592	81792258	Row_06	81790019	81790027	2	3	6467	10667	-	BonnMu-F7-4-F-1866	F-1866	5	other	81789925	94 bp upstream of A from ATG	five_prime_utr	BonnMu0396200
Museq_F7_4	F7	Zm00001eb179120	4	81781592	81792258	Col_18	81790019	81790027	4	3	6467	10667	-	BonnMu-F7-4-F-1866	F-1866	7	other	81789925	94 bp upstream of A from ATG	five_prime_utr	BonnMu0396200
Museq_F7_4	F7	Zm00001eb179120	4	81781592	81792258	Row_18	81790027	81790035	4	5	6467	10667	-	BonnMu-F7-4-F-2158	F-2158	9	other	81789925	102 bp upstream of A from ATG	five_prime_utr	BonnMu0396202
Museq_F7_4	F7	Zm00001eb179120	4	81781592	81792258	Col_22	81790027	81790035	14	12	6467	10667	-	BonnMu-F7-4-F-2158	F-2158	26	Mu1	81789925	102 bp upstream of A from ATG	five_prime_utr	BonnMu0396202
Museq_F7_4	F7	Zm00001eb179120	4	81781592	81792258	Row_11	81790136	81790144	6	6	6467	10667	-	BonnMu-F7-4-F-1992	F-1992	12	other	81789925	211 bp upstream of A from ATG	five_prime_utr	BonnMu0396205
Museq_F7_4	F7	Zm00001eb179120	4	81781592	81792258	Col_24	81790136	81790144	10	5	6467	10667	-	BonnMu-F7-4-F-1992	F-1992	15	other	81789925	211 bp upstream of A from ATG	five_prime_utr	BonnMu0396205
Museq_1	B73	Zm00001eb179130	4	82037362	82047452	Row_10	82039422	82039430	7	6	5891	10091	+	BonnMu-1-A-0224	A-0224	13	other	82039544	114 bp upstream of A from ATG	promoterCore	BonnMu0396207
Museq_1	B73	Zm00001eb179130	4	82037362	82047452	Col_08	82039422	82039430	4	14	5891	10091	+	BonnMu-1-A-0224	A-0224	18	other	82039544	114 bp upstream of A from ATG	promoterCore	BonnMu0396207
Museq_1	B73	Zm00001eb179130	4	82037362	82047452	Row_21	82039441	82039449	51	26	5891	10091	+	BonnMu-1-A-0500	A-0500	77	Mu8|MuDR	82039544	95 bp upstream of A from ATG	promoterCore	BonnMu0396210
Museq_1	B73	Zm00001eb179130	4	82037362	82047452	Col_20	82039441	82039449	24	10	5891	10091	+	BonnMu-1-A-0500	A-0500	34	other	82039544	95 bp upstream of A from ATG	promoterCore	BonnMu0396210
Museq_1	B73	Zm00001eb179130	4	82037362	82047452	Row_16	82039531	82039539	11	6	5891	10091	+	BonnMu-1-A-0364	A-0364	17	other	82039544	5 bp upstream of A from ATG	five_prime_utr	BonnMu0107419
Museq_1	B73	Zm00001eb179130	4	82037362	82047452	Col_04	82039531	82039539	7	5	5891	10091	+	BonnMu-1-A-0364	A-0364	12	other	82039544	5 bp upstream of A from ATG	five_prime_utr	BonnMu0107419
Museq_2	B73	Zm00001eb179130	4	82037362	82047452	Row_19	82039448	82039456	2	2	5891	10091	+	BonnMu-2-A-1026	A-1026	4	other	82039544	88 bp upstream of A from ATG	promoterCore	BonnMu0396212
Museq_2	B73	Zm00001eb179130	4	82037362	82047452	Col_18	82039448	82039456	2	11	5891	10091	+	BonnMu-2-A-1026	A-1026	13	other	82039544	88 bp upstream of A from ATG	promoterCore	BonnMu0396212
Museq_3	Co125	Zm00001eb179130	4	82037362	82047452	Row_18	82039424	82039432	3	2	5891	10091	+	BonnMu-3-E-0423	E-0423	5	other	82039544	112 bp upstream of A from ATG	promoterCore	BonnMu0396208
Museq_3	Co125	Zm00001eb179130	4	82037362	82047452	Col_15	82039424	82039432	12	10	5891	10091	+	BonnMu-3-E-0423	E-0423	22	other	82039544	112 bp upstream of A from ATG	promoterCore	BonnMu0396208
Museq_4	B73	Zm00001eb179130	4	82037362	82047452	Row_20	82039449	82039457	3	3	5891	10091	+	BonnMu-4-A-1609	A-1609	6	Mu8|MuDR	82039544	87 bp upstream of A from ATG	promoterCore	BonnMu0396213
Museq_4	B73	Zm00001eb179130	4	82037362	82047452	Col_01	82039449	82039457	10	9	5891	10091	+	BonnMu-4-A-1609	A-1609	19	other	82039544	87 bp upstream of A from ATG	promoterCore	BonnMu0396213
Museq_5	B73	Zm00001eb179130	4	82037362	82047452	Row_15	82039422	82039430	9	4	5891	10091	+	BonnMu-5-B-0417	B-0417	13	other	82039544	114 bp upstream of A from ATG	promoterCore	BonnMu0396207
Museq_5	B73	Zm00001eb179130	4	82037362	82047452	Col_08	82039422	82039430	5	6	5891	10091	+	BonnMu-5-B-0417	B-0417	11	other	82039544	114 bp upstream of A from ATG	promoterCore	BonnMu0396207
Museq_5	B73	Zm00001eb179130	4	82037362	82047452	Row_09	82039479	82039487	3	4	5891	10091	+	BonnMu-5-B-0271	B-0271	7	Mu1	82039544	57 bp upstream of A from ATG	five_prime_utr	BonnMu0107421
Museq_5	B73	Zm00001eb179130	4	82037362	82047452	Col_06	82039479	82039487	17	5	5891	10091	+	BonnMu-5-B-0271	B-0271	22	Mu1	82039544	57 bp upstream of A from ATG	five_prime_utr	BonnMu0107421
Museq_5	B73	Zm00001eb179130	4	82037362	82047452	Row_01	82042861	82042869	5	7	5891	10091	+	BonnMu-5-B-0083	B-0083	12	other	82039544	3317 bp downstream of A from ATG	intron	BonnMu0107420
Museq_5	B73	Zm00001eb179130	4	82037362	82047452	Col_10	82042861	82042869	13	11	5891	10091	+	BonnMu-5-B-0083	B-0083	24	Mu8|MuDR	82039544	3317 bp downstream of A from ATG	intron	BonnMu0107420
Museq_6	B73	Zm00001eb179130	4	82037362	82047452	Row_08	82039422	82039430	4	2	5891	10091	+	BonnMu-6-B-0828	B-0828	6	other	82039544	114 bp upstream of A from ATG	promoterCore	BonnMu0396207
Museq_6	B73	Zm00001eb179130	4	82037362	82047452	Col_10	82039422	82039430	5	5	5891	10091	+	BonnMu-6-B-0828	B-0828	10	Mu8|MuDR	82039544	114 bp upstream of A from ATG	promoterCore	BonnMu0396207
Museq_7	B73	Zm00001eb179130	4	82037362	82047452	Row_04	82039422	82039430	3	5	5891	10091	+	BonnMu-7-C-0399	C-0399	8	other	82039544	114 bp upstream of A from ATG	promoterCore	BonnMu0396207
Museq_7	B73	Zm00001eb179130	4	82037362	82047452	Col_23	82039422	82039430	6	12	5891	10091	+	BonnMu-7-C-0399	C-0399	18	Mu8|MuDR	82039544	114 bp upstream of A from ATG	promoterCore	BonnMu0396207
Museq_7	B73	Zm00001eb179130	4	82037362	82047452	Row_03	82039449	82039457	21	9	5891	10091	+	BonnMu-7-C-0366	C-0366	30	Mu1	82039544	87 bp upstream of A from ATG	promoterCore	BonnMu0396213
Museq_7	B73	Zm00001eb179130	4	82037362	82047452	Col_14	82039449	82039457	6	3	5891	10091	+	BonnMu-7-C-0366	C-0366	9	other	82039544	87 bp upstream of A from ATG	promoterCore	BonnMu0396213
Museq_7	B73	Zm00001eb179130	4	82037362	82047452	Row_21	82039687	82039695	35	49	5891	10091	+	BonnMu-7-C-0804	C-0804	84	Mu1	82039544	143 bp downstream of A from ATG	intron	BonnMu0107422
Museq_7	B73	Zm00001eb179130	4	82037362	82047452	Col_18	82039687	82039695	8	15	5891	10091	+	BonnMu-7-C-0804	C-0804	23	Mu1	82039544	143 bp downstream of A from ATG	intron	BonnMu0107422
Museq_8	B73	Zm00001eb179130	4	82037362	82047452	Row_12	82039703	82039711	71	53	5891	10091	+	BonnMu-8-D-0353	D-0353	124	Mu1	82039544	159 bp downstream of A from ATG	intron	BonnMu0396219
Museq_8	B73	Zm00001eb179130	4	82037362	82047452	Col_12	82039703	82039711	24	39	5891	10091	+	BonnMu-8-D-0353	D-0353	63	Mu8|MuDR	82039544	159 bp downstream of A from ATG	intron	BonnMu0396219
Museq_DK105_EP1_1	DK105	Zm00001eb179130	4	82037362	82047452	Row_07	82039500	82039508	2	5	5891	10091	+	BonnMu-9-G-0153	G-0153	7	other	82039544	36 bp upstream of A from ATG	five_prime_utr	BonnMu0396216
Museq_DK105_EP1_1	DK105	Zm00001eb179130	4	82037362	82047452	Col_09	82039500	82039508	2	4	5891	10091	+	BonnMu-9-G-0153	G-0153	6	Mu8|MuDR	82039544	36 bp upstream of A from ATG	five_prime_utr	BonnMu0396216
Museq_DK105_EP1_1	DK105	Zm00001eb179130	4	82037362	82047452	Row_03	82040132	82040140	9	3	5891	10091	+	BonnMu-9-G-0055	G-0055	12	other	82039544	588 bp downstream of A from ATG	intron	BonnMu0396223
Museq_DK105_EP1_1	DK105	Zm00001eb179130	4	82037362	82047452	Col_07	82040132	82040140	9	6	5891	10091	+	BonnMu-9-G-0055	G-0055	15	other	82039544	588 bp downstream of A from ATG	intron	BonnMu0396223
Museq_EP1_2	EP1	Zm00001eb179130	4	82037362	82047452	Row_10	82039445	82039453	6	5	5891	10091	+	BonnMu-10-H-0339	H-0339	11	other	82039544	91 bp upstream of A from ATG	promoterCore	BonnMu0396211
Museq_EP1_2	EP1	Zm00001eb179130	4	82037362	82047452	Col_09	82039445	82039453	12	3	5891	10091	+	BonnMu-10-H-0339	H-0339	15	other	82039544	91 bp upstream of A from ATG	promoterCore	BonnMu0396211
Museq_EP1_2	EP1	Zm00001eb179130	4	82037362	82047452	Row_04	82039486	82039494	12	8	5891	10091	+	BonnMu-10-H-0193	H-0193	20	other	82039544	50 bp upstream of A from ATG	five_prime_utr	BonnMu0396215
Museq_EP1_2	EP1	Zm00001eb179130	4	82037362	82047452	Col_07	82039486	82039494	9	3	5891	10091	+	BonnMu-10-H-0193	H-0193	12	other	82039544	50 bp upstream of A from ATG	five_prime_utr	BonnMu0396215
Museq_F7_1	F7	Zm00001eb179130	4	82037362	82047452	Row_09	82039990	82039998	9	5	5891	10091	+	BonnMu-F7-1-F-0208	F-0208	14	Mu1	82039544	446 bp downstream of A from ATG	exon	BonnMu0396221
Museq_F7_1	F7	Zm00001eb179130	4	82037362	82047452	Col_16	82039990	82039998	15	3	5891	10091	+	BonnMu-F7-1-F-0208	F-0208	18	other	82039544	446 bp downstream of A from ATG	exon	BonnMu0396221
Museq_F7_2	F7	Zm00001eb179130	4	82037362	82047452	Row_23	82039422	82039430	19	14	5891	10091	+	BonnMu-F7-2-F-1114	F-1114	33	Mu1	82039544	114 bp upstream of A from ATG	promoterCore	BonnMu0396207
Museq_F7_2	F7	Zm00001eb179130	4	82037362	82047452	Col_10	82039422	82039430	31	34	5891	10091	+	BonnMu-F7-2-F-1114	F-1114	65	other	82039544	114 bp upstream of A from ATG	promoterCore	BonnMu0396207
Museq_F7_2	F7	Zm00001eb179130	4	82037362	82047452	Row_15	82039426	82039434	5	2	5891	10091	+	BonnMu-F7-2-F-0923	F-0923	7	other	82039544	110 bp upstream of A from ATG	promoterCore	BonnMu0396209
Museq_F7_2	F7	Zm00001eb179130	4	82037362	82047452	Col_11	82039426	82039434	3	7	5891	10091	+	BonnMu-F7-2-F-0923	F-0923	10	other	82039544	110 bp upstream of A from ATG	promoterCore	BonnMu0396209
Museq_F7_2	F7	Zm00001eb179130	4	82037362	82047452	Row_05	82039693	82039701	5	2	5891	10091	+	BonnMu-F7-2-F-0695	F-0695	7	other	82039544	149 bp downstream of A from ATG	intron	BonnMu0396218
Museq_F7_2	F7	Zm00001eb179130	4	82037362	82047452	Col_23	82039693	82039701	4	6	5891	10091	+	BonnMu-F7-2-F-0695	F-0695	10	other	82039544	149 bp downstream of A from ATG	intron	BonnMu0396218
Museq_F7_3	F7	Zm00001eb179130	4	82037362	82047452	Row_21	82039422	82039430	32	42	5891	10091	+	BonnMu-F7-3-F-1647	F-1647	74	Mu1	82039544	114 bp upstream of A from ATG	promoterCore	BonnMu0396207
Museq_F7_3	F7	Zm00001eb179130	4	82037362	82047452	Col_15	82039422	82039430	30	26	5891	10091	+	BonnMu-F7-3-F-1647	F-1647	56	other	82039544	114 bp upstream of A from ATG	promoterCore	BonnMu0396207
Museq_F7_3	F7	Zm00001eb179130	4	82037362	82047452	Row_03	82039426	82039434	12	7	5891	10091	+	BonnMu-F7-3-F-1217	F-1217	19	Mu8|MuDR	82039544	110 bp upstream of A from ATG	promoterCore	BonnMu0396209
Museq_F7_3	F7	Zm00001eb179130	4	82037362	82047452	Col_17	82039426	82039434	12	5	5891	10091	+	BonnMu-F7-3-F-1217	F-1217	17	Mu8|MuDR	82039544	110 bp upstream of A from ATG	promoterCore	BonnMu0396209
Museq_F7_3	F7	Zm00001eb179130	4	82037362	82047452	Row_20	82039530	82039538	6	7	5891	10091	+	BonnMu-F7-3-F-1632	F-1632	13	other	82039544	6 bp upstream of A from ATG	five_prime_utr	BonnMu0396217
Museq_F7_3	F7	Zm00001eb179130	4	82037362	82047452	Col_24	82039530	82039538	9	7	5891	10091	+	BonnMu-F7-3-F-1632	F-1632	16	other	82039544	6 bp upstream of A from ATG	five_prime_utr	BonnMu0396217
Museq_F7_4	F7	Zm00001eb179130	4	82037362	82047452	Row_16	82039451	82039459	56	38	5891	10091	+	BonnMu-F7-4-F-2098	F-2098	94	Mu1	82039544	85 bp upstream of A from ATG	promoterCore	BonnMu0396214
Museq_F7_4	F7	Zm00001eb179130	4	82037362	82047452	Col_10	82039451	82039459	59	26	5891	10091	+	BonnMu-F7-4-F-2098	F-2098	85	other	82039544	85 bp upstream of A from ATG	promoterCore	BonnMu0396214
Museq_F7_4	F7	Zm00001eb179130	4	82037362	82047452	Row_11	82039819	82039827	7	7	5891	10091	+	BonnMu-F7-4-F-1987	F-1987	14	other	82039544	275 bp downstream of A from ATG	exon	BonnMu0396220
Museq_F7_4	F7	Zm00001eb179130	4	82037362	82047452	Col_19	82039819	82039827	2	6	5891	10091	+	BonnMu-F7-4-F-1987	F-1987	8	other	82039544	275 bp downstream of A from ATG	exon	BonnMu0396220
Museq_F7_4	F7	Zm00001eb179130	4	82037362	82047452	Row_18	82040006	82040014	7	12	5891	10091	+	BonnMu-F7-4-F-2148	F-2148	19	other	82039544	462 bp downstream of A from ATG	exon	BonnMu0396222
Museq_F7_4	F7	Zm00001eb179130	4	82037362	82047452	Col_12	82040006	82040014	20	16	5891	10091	+	BonnMu-F7-4-F-2148	F-2148	36	Mu8|MuDR	82039544	462 bp downstream of A from ATG	exon	BonnMu0396222
Museq_3	Co125	Zm00001eb179140	4	82073213	82123198	Row_17	82075234	82075242	39	10	45786	49986	+	BonnMu-3-E-0405	E-0405	49	Mu8|MuDR	82075434	192 bp upstream of A from ATG	promoterCore	BonnMu0396224
Museq_3	Co125	Zm00001eb179140	4	82073213	82123198	Col_21	82075234	82075242	35	12	45786	49986	+	BonnMu-3-E-0405	E-0405	47	Mu8|MuDR	82075434	192 bp upstream of A from ATG	promoterCore	BonnMu0396224
Museq_6	B73	Zm00001eb179140	4	82073213	82123198	Row_04	82075283	82075291	4	2	45786	49986	+	BonnMu-6-B-0735	B-0735	6	other	82075434	143 bp upstream of A from ATG	promoterCore	BonnMu0396226
Museq_6	B73	Zm00001eb179140	4	82073213	82123198	Col_13	82075283	82075291	5	4	45786	49986	+	BonnMu-6-B-0735	B-0735	9	other	82075434	143 bp upstream of A from ATG	promoterCore	BonnMu0396226
Museq_DK105_EP1_1	DK105	Zm00001eb179140	4	82073213	82123198	Row_01	82075426	82075434	32	31	45786	49986	+	BonnMu-9-G-0008	G-0008	63	Mu8|MuDR	82075434	0 bp upstream of A from ATG	five_prime_utr	BonnMu0396228
Museq_DK105_EP1_1	DK105	Zm00001eb179140	4	82073213	82123198	Col_08	82075426	82075434	11	16	45786	49986	+	BonnMu-9-G-0008	G-0008	27	other	82075434	0 bp upstream of A from ATG	five_prime_utr	BonnMu0396228
Museq_DK105_EP1_1	DK105	Zm00001eb179140	4	82073213	82123198	Row_18	82108991	82108999	6	10	45786	49986	+	BonnMu-9-G-0412	G-0412	16	other	82075434	33557 bp downstream of A from ATG	intron	BonnMu0396230
Museq_DK105_EP1_1	DK105	Zm00001eb179140	4	82073213	82123198	Col_04	82108991	82108999	6	9	45786	49986	+	BonnMu-9-G-0412	G-0412	15	Mu1	82075434	33557 bp downstream of A from ATG	intron	BonnMu0396230
Museq_EP1_2	EP1	Zm00001eb179140	4	82073213	82123198	Row_22	82109094	82109102	4	14	45786	49986	+	BonnMu-10-H-0641	H-0641	18	Mu1	82075434	33660 bp downstream of A from ATG	intron	BonnMu0396231
Museq_EP1_2	EP1	Zm00001eb179140	4	82073213	82123198	Col_23	82109094	82109102	4	4	45786	49986	+	BonnMu-10-H-0641	H-0641	8	other	82075434	33660 bp downstream of A from ATG	intron	BonnMu0396231
Museq_F7_2	F7	Zm00001eb179140	4	82073213	82123198	Row_06	82075314	82075322	3	2	45786	49986	+	BonnMu-F7-2-F-0705	F-0705	5	other	82075434	112 bp upstream of A from ATG	five_prime_utr	BonnMu0396227
Museq_F7_2	F7	Zm00001eb179140	4	82073213	82123198	Col_09	82075314	82075322	13	8	45786	49986	+	BonnMu-F7-2-F-0705	F-0705	21	other	82075434	112 bp upstream of A from ATG	five_prime_utr	BonnMu0396227
Museq_F7_4	F7	Zm00001eb179140	4	82073213	82123198	Row_17	82075282	82075290	5	9	45786	49986	+	BonnMu-F7-4-F-2130	F-2130	14	other	82075434	144 bp upstream of A from ATG	promoterCore	BonnMu0396225
Museq_F7_4	F7	Zm00001eb179140	4	82073213	82123198	Col_18	82075282	82075290	25	14	45786	49986	+	BonnMu-F7-4-F-2130	F-2130	39	other	82075434	144 bp upstream of A from ATG	promoterCore	BonnMu0396225
Museq_F7_4	F7	Zm00001eb179140	4	82073213	82123198	Row_17	82075791	82075799	5	4	45786	49986	+	BonnMu-F7-4-F-2126	F-2126	9	other	82075434	357 bp downstream of A from ATG	intron	BonnMu0396229
Museq_F7_4	F7	Zm00001eb179140	4	82073213	82123198	Col_14	82075791	82075799	22	7	45786	49986	+	BonnMu-F7-4-F-2126	F-2126	29	other	82075434	357 bp downstream of A from ATG	intron	BonnMu0396229
Museq_1	B73	Zm00001eb179160	4	82119271	82126236	Row_19	82123244	82123252	5	9	2766	6966	-	BonnMu-1-A-0456	A-0456	14	Mu1	82123999	747 bp downstream of A from ATG	exon	BonnMu0107431
Museq_1	B73	Zm00001eb179160	4	82119271	82126236	Col_24	82123244	82123252	2	3	2766	6966	-	BonnMu-1-A-0456	A-0456	5	other	82123999	747 bp downstream of A from ATG	exon	BonnMu0107431
Museq_1	B73	Zm00001eb179160	4	82119271	82126236	Row_08	82124084	82124092	6	2	2766	6966	-	BonnMu-1-A-0186	A-0186	8	other	82123999	85 bp upstream of A from ATG	five_prime_utr	BonnMu0107430
Museq_1	B73	Zm00001eb179160	4	82119271	82126236	Col_18	82124084	82124092	13	6	2766	6966	-	BonnMu-1-A-0186	A-0186	19	other	82123999	85 bp upstream of A from ATG	five_prime_utr	BonnMu0107430
Museq_5	B73	Zm00001eb179160	4	82119271	82126236	Row_03	82124047	82124055	2	2	2766	6966	-	BonnMu-5-B-0122	B-0122	4	other	82123999	48 bp upstream of A from ATG	five_prime_utr	BonnMu0107432
Museq_5	B73	Zm00001eb179160	4	82119271	82126236	Col_01	82124047	82124055	5	4	2766	6966	-	BonnMu-5-B-0122	B-0122	9	other	82123999	48 bp upstream of A from ATG	five_prime_utr	BonnMu0107432
Museq_5	B73	Zm00001eb179160	4	82119271	82126236	Row_14	82124049	82124057	10	10	2766	6966	-	BonnMu-5-B-0397	B-0397	20	other	82123999	50 bp upstream of A from ATG	five_prime_utr	BonnMu0107434
Museq_5	B73	Zm00001eb179160	4	82119271	82126236	Col_12	82124049	82124057	26	4	2766	6966	-	BonnMu-5-B-0397	B-0397	30	Mu8|MuDR	82123999	50 bp upstream of A from ATG	five_prime_utr	BonnMu0107434
Museq_5	B73	Zm00001eb179160	4	82119271	82126236	Row_10	82124065	82124073	4	10	2766	6966	-	BonnMu-5-B-0309	B-0309	14	other	82123999	66 bp upstream of A from ATG	five_prime_utr	BonnMu0107433
Museq_5	B73	Zm00001eb179160	4	82119271	82126236	Col_20	82124065	82124073	5	4	2766	6966	-	BonnMu-5-B-0309	B-0309	9	other	82123999	66 bp upstream of A from ATG	five_prime_utr	BonnMu0107433
Museq_8	B73	Zm00001eb179160	4	82119271	82126236	Row_10	82123569	82123577	22	21	2766	6966	-	BonnMu-8-D-0317	D-0317	43	Mu1	82123999	422 bp downstream of A from ATG	exon	BonnMu0396235
Museq_8	B73	Zm00001eb179160	4	82119271	82126236	Col_24	82123569	82123577	17	29	2766	6966	-	BonnMu-8-D-0317	D-0317	46	Mu1	82123999	422 bp downstream of A from ATG	exon	BonnMu0396235
Museq_DK105_EP1_1	EP1	Zm00001eb179160	4	82119271	82126236	Row_23	82124064	82124072	24	6	2766	6966	-	BonnMu-9-H-0078	H-0078	30	Mu8|MuDR	82123999	65 bp upstream of A from ATG	five_prime_utr	BonnMu0396248
Museq_DK105_EP1_1	EP1	Zm00001eb179160	4	82119271	82126236	Col_12	82124064	82124072	10	5	2766	6966	-	BonnMu-9-H-0078	H-0078	15	other	82123999	65 bp upstream of A from ATG	five_prime_utr	BonnMu0396248
Museq_DK105_EP1_1	DK105	Zm00001eb179160	4	82119271	82126236	Row_13	82124088	82124096	15	6	2766	6966	-	BonnMu-9-G-0296	G-0296	21	other	82123999	89 bp upstream of A from ATG	five_prime_utr	BonnMu0396255
Museq_DK105_EP1_1	DK105	Zm00001eb179160	4	82119271	82126236	Col_08	82124088	82124096	3	12	2766	6966	-	BonnMu-9-G-0296	G-0296	15	Mu1	82123999	89 bp upstream of A from ATG	five_prime_utr	BonnMu0396255
Museq_EP1_2	EP1	Zm00001eb179160	4	82119271	82126236	Row_04	82123557	82123565	7	10	2766	6966	-	BonnMu-10-H-0189	H-0189	17	other	82123999	434 bp downstream of A from ATG	exon	BonnMu0396234
Museq_EP1_2	EP1	Zm00001eb179160	4	82119271	82126236	Col_03	82123557	82123565	5	7	2766	6966	-	BonnMu-10-H-0189	H-0189	12	Mu8|MuDR	82123999	434 bp downstream of A from ATG	exon	BonnMu0396234
Museq_EP1_2	EP1	Zm00001eb179160	4	82119271	82126236	Row_07	82124004	82124012	6	2	2766	6966	-	BonnMu-10-H-0281	H-0281	8	other	82123999	5 bp upstream of A from ATG	five_prime_utr	BonnMu0396239
Museq_EP1_2	EP1	Zm00001eb179160	4	82119271	82126236	Col_23	82124004	82124012	4	2	2766	6966	-	BonnMu-10-H-0281	H-0281	6	other	82123999	5 bp upstream of A from ATG	five_prime_utr	BonnMu0396239
Museq_EP1_2	EP1	Zm00001eb179160	4	82119271	82126236	Row_09	82124018	82124026	6	2	2766	6966	-	BonnMu-10-H-0329	H-0329	8	Mu8|MuDR	82123999	19 bp upstream of A from ATG	five_prime_utr	BonnMu0396240
Museq_EP1_2	EP1	Zm00001eb179160	4	82119271	82126236	Col_23	82124018	82124026	2	3	2766	6966	-	BonnMu-10-H-0329	H-0329	5	other	82123999	19 bp upstream of A from ATG	five_prime_utr	BonnMu0396240
Museq_EP1_2	EP1	Zm00001eb179160	4	82119271	82126236	Row_06	82124025	82124033	4	2	2766	6966	-	BonnMu-10-H-0245	H-0245	6	other	82123999	26 bp upstream of A from ATG	five_prime_utr	BonnMu0396242
Museq_EP1_2	EP1	Zm00001eb179160	4	82119271	82126236	Col_11	82124025	82124033	2	2	2766	6966	-	BonnMu-10-H-0245	H-0245	4	other	82123999	26 bp upstream of A from ATG	five_prime_utr	BonnMu0396242
Museq_EP1_2	EP1	Zm00001eb179160	4	82119271	82126236	Row_07	82124047	82124055	5	3	2766	6966	-	BonnMu-10-H-0270	H-0270	8	other	82123999	48 bp upstream of A from ATG	five_prime_utr	BonnMu0107432
Museq_EP1_2	EP1	Zm00001eb179160	4	82119271	82126236	Col_12	82124047	82124055	2	2	2766	6966	-	BonnMu-10-H-0270	H-0270	4	other	82123999	48 bp upstream of A from ATG	five_prime_utr	BonnMu0107432
Museq_EP1_2	EP1	Zm00001eb179160	4	82119271	82126236	Row_07	82124057	82124065	2	2	2766	6966	-	BonnMu-10-H-0277	H-0277	4	other	82123999	58 bp upstream of A from ATG	five_prime_utr	BonnMu0396246
Museq_EP1_2	EP1	Zm00001eb179160	4	82119271	82126236	Col_19	82124057	82124065	2	2	2766	6966	-	BonnMu-10-H-0277	H-0277	4	other	82123999	58 bp upstream of A from ATG	five_prime_utr	BonnMu0396246
Museq_EP1_2	EP1	Zm00001eb179160	4	82119271	82126236	Row_05	82124069	82124077	2	2	2766	6966	-	BonnMu-10-H-0218	H-0218	4	other	82123999	70 bp upstream of A from ATG	five_prime_utr	BonnMu0396250
Museq_EP1_2	EP1	Zm00001eb179160	4	82119271	82126236	Col_08	82124069	82124077	2	2	2766	6966	-	BonnMu-10-H-0218	H-0218	4	other	82123999	70 bp upstream of A from ATG	five_prime_utr	BonnMu0396250
Museq_EP1_2	EP1	Zm00001eb179160	4	82119271	82126236	Row_06	82124074	82124082	3	3	2766	6966	-	BonnMu-10-H-0249	H-0249	6	other	82123999	75 bp upstream of A from ATG	five_prime_utr	BonnMu0396251
Museq_EP1_2	EP1	Zm00001eb179160	4	82119271	82126236	Col_15	82124074	82124082	3	2	2766	6966	-	BonnMu-10-H-0249	H-0249	5	other	82123999	75 bp upstream of A from ATG	five_prime_utr	BonnMu0396251
Museq_EP1_2	EP1	Zm00001eb179160	4	82119271	82126236	Row_09	82124077	82124085	4	2	2766	6966	-	BonnMu-10-H-0307	H-0307	6	Mu1	82123999	78 bp upstream of A from ATG	five_prime_utr	BonnMu0396253
Museq_EP1_2	EP1	Zm00001eb179160	4	82119271	82126236	Col_01	82124077	82124085	3	4	2766	6966	-	BonnMu-10-H-0307	H-0307	7	Mu8|MuDR	82123999	78 bp upstream of A from ATG	five_prime_utr	BonnMu0396253
Museq_EP1_2	EP1	Zm00001eb179160	4	82119271	82126236	Row_06	82124097	82124105	3	6	2766	6966	-	BonnMu-10-H-0241	H-0241	9	other	82123999	98 bp upstream of A from ATG	five_prime_utr	BonnMu0396258
Museq_EP1_2	EP1	Zm00001eb179160	4	82119271	82126236	Col_07	82124097	82124105	2	2	2766	6966	-	BonnMu-10-H-0241	H-0241	4	other	82123999	98 bp upstream of A from ATG	five_prime_utr	BonnMu0396258
Museq_EP1_2	EP1	Zm00001eb179160	4	82119271	82126236	Row_08	82124105	82124113	2	4	2766	6966	-	BonnMu-10-H-0289	H-0289	6	other	82123999	106 bp upstream of A from ATG	five_prime_utr	BonnMu0396259
Museq_EP1_2	EP1	Zm00001eb179160	4	82119271	82126236	Col_07	82124105	82124113	4	5	2766	6966	-	BonnMu-10-H-0289	H-0289	9	other	82123999	106 bp upstream of A from ATG	five_prime_utr	BonnMu0396259
Museq_EP1_2	EP1	Zm00001eb179160	4	82119271	82126236	Row_04	82124109	82124117	2	3	2766	6966	-	BonnMu-10-H-0200	H-0200	5	other	82123999	110 bp upstream of A from ATG	five_prime_utr	BonnMu0396261
Museq_EP1_2	EP1	Zm00001eb179160	4	82119271	82126236	Col_14	82124109	82124117	2	2	2766	6966	-	BonnMu-10-H-0200	H-0200	4	Mu8|MuDR	82123999	110 bp upstream of A from ATG	five_prime_utr	BonnMu0396261
Museq_EP1_2	EP1	Zm00001eb179160	4	82119271	82126236	Row_09	82124129	82124137	2	4	2766	6966	-	BonnMu-10-H-0317	H-0317	6	other	82123999	130 bp upstream of A from ATG	five_prime_utr	BonnMu0396265
Museq_EP1_2	EP1	Zm00001eb179160	4	82119271	82126236	Col_11	82124129	82124137	2	4	2766	6966	-	BonnMu-10-H-0317	H-0317	6	other	82123999	130 bp upstream of A from ATG	five_prime_utr	BonnMu0396265
Museq_EP1_2	EP1	Zm00001eb179160	4	82119271	82126236	Row_09	82124131	82124139	2	3	2766	6966	-	BonnMu-10-H-0328	H-0328	5	other	82123999	132 bp upstream of A from ATG	five_prime_utr	BonnMu0396266
Museq_EP1_2	EP1	Zm00001eb179160	4	82119271	82126236	Col_22	82124131	82124139	3	2	2766	6966	-	BonnMu-10-H-0328	H-0328	5	other	82123999	132 bp upstream of A from ATG	five_prime_utr	BonnMu0396266
Museq_EP1_2	EP1	Zm00001eb179160	4	82119271	82126236	Row_09	82124146	82124154	2	8	2766	6966	-	BonnMu-10-H-0318	H-0318	10	other	82123999	147 bp upstream of A from ATG	promoterCore	BonnMu0396269
Museq_EP1_2	EP1	Zm00001eb179160	4	82119271	82126236	Col_12	82124146	82124154	2	10	2766	6966	-	BonnMu-10-H-0318	H-0318	12	other	82123999	147 bp upstream of A from ATG	promoterCore	BonnMu0396269
Museq_EP1_2	EP1	Zm00001eb179160	4	82119271	82126236	Row_09	82124148	82124156	2	7	2766	6966	-	BonnMu-10-H-0307	H-0307	9	other	82123999	149 bp upstream of A from ATG	promoterCore	BonnMu0396270
Museq_EP1_2	EP1	Zm00001eb179160	4	82119271	82126236	Col_01	82124148	82124156	2	3	2766	6966	-	BonnMu-10-H-0307	H-0307	5	other	82123999	149 bp upstream of A from ATG	promoterCore	BonnMu0396270
Museq_EP1_2	EP1	Zm00001eb179160	4	82119271	82126236	Row_05	82124152	82124160	2	2	2766	6966	-	BonnMu-10-H-0221	H-0221	4	other	82123999	153 bp upstream of A from ATG	promoterCore	BonnMu0396271
Museq_EP1_2	EP1	Zm00001eb179160	4	82119271	82126236	Col_11	82124152	82124160	3	3	2766	6966	-	BonnMu-10-H-0221	H-0221	6	other	82123999	153 bp upstream of A from ATG	promoterCore	BonnMu0396271
Museq_EP1_2	EP1	Zm00001eb179160	4	82119271	82126236	Row_09	82124178	82124186	4	3	2766	6966	-	BonnMu-10-H-0317	H-0317	7	other	82123999	179 bp upstream of A from ATG	promoterCore	BonnMu0396273
Museq_EP1_2	EP1	Zm00001eb179160	4	82119271	82126236	Col_11	82124178	82124186	3	2	2766	6966	-	BonnMu-10-H-0317	H-0317	5	other	82123999	179 bp upstream of A from ATG	promoterCore	BonnMu0396273
Museq_F7_1	F7	Zm00001eb179160	4	82119271	82126236	Row_24	82124106	82124114	2	2	2766	6966	-	BonnMu-F7-1-F-0570	F-0570	4	Mu8|MuDR	82123999	107 bp upstream of A from ATG	five_prime_utr	BonnMu0396260
Museq_F7_1	F7	Zm00001eb179160	4	82119271	82126236	Col_18	82124106	82124114	2	2	2766	6966	-	BonnMu-F7-1-F-0570	F-0570	4	other	82123999	107 bp upstream of A from ATG	five_prime_utr	BonnMu0396260
Museq_F7_2	F7	Zm00001eb179160	4	82119271	82126236	Row_03	82123690	82123698	11	8	2766	6966	-	BonnMu-F7-2-F-0628	F-0628	19	other	82123999	301 bp downstream of A from ATG	exon	BonnMu0396237
Museq_F7_2	F7	Zm00001eb179160	4	82119271	82126236	Col_04	82123690	82123698	4	3	2766	6966	-	BonnMu-F7-2-F-0628	F-0628	7	other	82123999	301 bp downstream of A from ATG	exon	BonnMu0396237
Museq_F7_2	F7	Zm00001eb179160	4	82119271	82126236	Row_02	82123917	82123925	3	3	2766	6966	-	BonnMu-F7-2-F-0615	F-0615	6	other	82123999	74 bp downstream of A from ATG	exon	BonnMu0396238
Museq_F7_2	F7	Zm00001eb179160	4	82119271	82126236	Col_15	82123917	82123925	2	2	2766	6966	-	BonnMu-F7-2-F-0615	F-0615	4	other	82123999	74 bp downstream of A from ATG	exon	BonnMu0396238
Museq_F7_2	F7	Zm00001eb179160	4	82119271	82126236	Row_01	82124038	82124046	2	2	2766	6966	-	BonnMu-F7-2-F-0579	F-0579	4	other	82123999	39 bp upstream of A from ATG	five_prime_utr	BonnMu0396243
Museq_F7_2	F7	Zm00001eb179160	4	82119271	82126236	Col_03	82124038	82124046	4	2	2766	6966	-	BonnMu-F7-2-F-0579	F-0579	6	other	82123999	39 bp upstream of A from ATG	five_prime_utr	BonnMu0396243
Museq_F7_2	F7	Zm00001eb179160	4	82119271	82126236	Row_14	82124051	82124059	2	8	2766	6966	-	BonnMu-F7-2-F-0895	F-0895	10	other	82123999	52 bp upstream of A from ATG	five_prime_utr	BonnMu0396245
Museq_F7_2	F7	Zm00001eb179160	4	82119271	82126236	Col_07	82124051	82124059	2	2	2766	6966	-	BonnMu-F7-2-F-0895	F-0895	4	other	82123999	52 bp upstream of A from ATG	five_prime_utr	BonnMu0396245
Museq_F7_2	F7	Zm00001eb179160	4	82119271	82126236	Row_05	82124057	82124065	4	2	2766	6966	-	BonnMu-F7-2-F-0675	F-0675	6	other	82123999	58 bp upstream of A from ATG	five_prime_utr	BonnMu0396246
Museq_F7_2	F7	Zm00001eb179160	4	82119271	82126236	Col_03	82124057	82124065	3	2	2766	6966	-	BonnMu-F7-2-F-0675	F-0675	5	other	82123999	58 bp upstream of A from ATG	five_prime_utr	BonnMu0396246
Museq_F7_2	F7	Zm00001eb179160	4	82119271	82126236	Row_02	82124059	82124067	5	4	2766	6966	-	BonnMu-F7-2-F-0612	F-0612	9	Mu8|MuDR	82123999	60 bp upstream of A from ATG	five_prime_utr	BonnMu0396247
Museq_F7_2	F7	Zm00001eb179160	4	82119271	82126236	Col_12	82124059	82124067	5	2	2766	6966	-	BonnMu-F7-2-F-0612	F-0612	7	other	82123999	60 bp upstream of A from ATG	five_prime_utr	BonnMu0396247
Museq_F7_2	F7	Zm00001eb179160	4	82119271	82126236	Row_05	82124064	82124072	3	3	2766	6966	-	BonnMu-F7-2-F-0675	F-0675	6	other	82123999	65 bp upstream of A from ATG	five_prime_utr	BonnMu0396248
Museq_F7_2	F7	Zm00001eb179160	4	82119271	82126236	Col_03	82124064	82124072	2	5	2766	6966	-	BonnMu-F7-2-F-0675	F-0675	7	other	82123999	65 bp upstream of A from ATG	five_prime_utr	BonnMu0396248
Museq_F7_2	F7	Zm00001eb179160	4	82119271	82126236	Row_01	82124076	82124084	3	2	2766	6966	-	BonnMu-F7-2-F-0598	F-0598	5	other	82123999	77 bp upstream of A from ATG	five_prime_utr	BonnMu0396252
Museq_F7_2	F7	Zm00001eb179160	4	82119271	82126236	Col_22	82124076	82124084	3	3	2766	6966	-	BonnMu-F7-2-F-0598	F-0598	6	other	82123999	77 bp upstream of A from ATG	five_prime_utr	BonnMu0396252
Museq_F7_2	F7	Zm00001eb179160	4	82119271	82126236	Row_05	82124082	82124090	2	2	2766	6966	-	BonnMu-F7-2-F-0675	F-0675	4	Mu1	82123999	83 bp upstream of A from ATG	five_prime_utr	BonnMu0396254
Museq_F7_2	F7	Zm00001eb179160	4	82119271	82126236	Col_03	82124082	82124090	2	3	2766	6966	-	BonnMu-F7-2-F-0675	F-0675	5	other	82123999	83 bp upstream of A from ATG	five_prime_utr	BonnMu0396254
Museq_F7_2	F7	Zm00001eb179160	4	82119271	82126236	Row_04	82124094	82124102	3	2	2766	6966	-	BonnMu-F7-2-F-0651	F-0651	5	other	82123999	95 bp upstream of A from ATG	five_prime_utr	BonnMu0396257
Museq_F7_2	F7	Zm00001eb179160	4	82119271	82126236	Col_03	82124094	82124102	2	4	2766	6966	-	BonnMu-F7-2-F-0651	F-0651	6	other	82123999	95 bp upstream of A from ATG	five_prime_utr	BonnMu0396257
Museq_F7_2	F7	Zm00001eb179160	4	82119271	82126236	Row_05	82124109	82124117	2	3	2766	6966	-	BonnMu-F7-2-F-0675	F-0675	5	other	82123999	110 bp upstream of A from ATG	five_prime_utr	BonnMu0396261
Museq_F7_2	F7	Zm00001eb179160	4	82119271	82126236	Col_03	82124109	82124117	2	3	2766	6966	-	BonnMu-F7-2-F-0675	F-0675	5	other	82123999	110 bp upstream of A from ATG	five_prime_utr	BonnMu0396261
Museq_F7_2	F7	Zm00001eb179160	4	82119271	82126236	Row_01	82124127	82124135	2	5	2766	6966	-	BonnMu-F7-2-F-0579	F-0579	7	other	82123999	128 bp upstream of A from ATG	five_prime_utr	BonnMu0396264
Museq_F7_2	F7	Zm00001eb179160	4	82119271	82126236	Col_03	82124127	82124135	3	31	2766	6966	-	BonnMu-F7-2-F-0579	F-0579	34	other	82123999	128 bp upstream of A from ATG	five_prime_utr	BonnMu0396264
Museq_F7_2	F7	Zm00001eb179160	4	82119271	82126236	Row_02	82124132	82124140	4	2	2766	6966	-	BonnMu-F7-2-F-0606	F-0606	6	other	82123999	133 bp upstream of A from ATG	five_prime_utr	BonnMu0396267
Museq_F7_2	F7	Zm00001eb179160	4	82119271	82126236	Col_06	82124132	82124140	2	4	2766	6966	-	BonnMu-F7-2-F-0606	F-0606	6	other	82123999	133 bp upstream of A from ATG	five_prime_utr	BonnMu0396267
Museq_F7_2	F7	Zm00001eb179160	4	82119271	82126236	Row_05	82124163	82124171	2	3	2766	6966	-	BonnMu-F7-2-F-0675	F-0675	5	other	82123999	164 bp upstream of A from ATG	promoterCore	BonnMu0396272
Museq_F7_2	F7	Zm00001eb179160	4	82119271	82126236	Col_03	82124163	82124171	3	2	2766	6966	-	BonnMu-F7-2-F-0675	F-0675	5	Mu8|MuDR	82123999	164 bp upstream of A from ATG	promoterCore	BonnMu0396272
Museq_F7_3	F7	Zm00001eb179160	4	82119271	82126236	Row_01	82123501	82123509	2	6	2766	6966	-	BonnMu-F7-3-F-1176	F-1176	8	Mu8|MuDR	82123999	490 bp downstream of A from ATG	exon	BonnMu0396233
Museq_F7_3	F7	Zm00001eb179160	4	82119271	82126236	Col_24	82123501	82123509	2	3	2766	6966	-	BonnMu-F7-3-F-1176	F-1176	5	other	82123999	490 bp downstream of A from ATG	exon	BonnMu0396233
Museq_F7_3	F7	Zm00001eb179160	4	82119271	82126236	Row_15	82124018	82124026	3	2	2766	6966	-	BonnMu-F7-3-F-1499	F-1499	5	other	82123999	19 bp upstream of A from ATG	five_prime_utr	BonnMu0396240
Museq_F7_3	F7	Zm00001eb179160	4	82119271	82126236	Col_11	82124018	82124026	2	2	2766	6966	-	BonnMu-F7-3-F-1499	F-1499	4	other	82123999	19 bp upstream of A from ATG	five_prime_utr	BonnMu0396240
Museq_F7_3	F7	Zm00001eb179160	4	82119271	82126236	Row_16	82124020	82124028	2	2	2766	6966	-	BonnMu-F7-3-F-1534	F-1534	4	other	82123999	21 bp upstream of A from ATG	five_prime_utr	BonnMu0396241
Museq_F7_3	F7	Zm00001eb179160	4	82119271	82126236	Col_22	82124020	82124028	2	2	2766	6966	-	BonnMu-F7-3-F-1534	F-1534	4	other	82123999	21 bp upstream of A from ATG	five_prime_utr	BonnMu0396241
Museq_F7_3	F7	Zm00001eb179160	4	82119271	82126236	Row_16	82124040	82124048	7	2	2766	6966	-	BonnMu-F7-3-F-1521	F-1521	9	Mu8|MuDR	82123999	41 bp upstream of A from ATG	five_prime_utr	BonnMu0396244
Museq_F7_3	F7	Zm00001eb179160	4	82119271	82126236	Col_09	82124040	82124048	3	2	2766	6966	-	BonnMu-F7-3-F-1521	F-1521	5	other	82123999	41 bp upstream of A from ATG	five_prime_utr	BonnMu0396244
Museq_F7_3	F7	Zm00001eb179160	4	82119271	82126236	Row_15	82124066	82124074	3	2	2766	6966	-	BonnMu-F7-3-F-1490	F-1490	5	other	82123999	67 bp upstream of A from ATG	five_prime_utr	BonnMu0396249
Museq_F7_3	F7	Zm00001eb179160	4	82119271	82126236	Col_02	82124066	82124074	5	3	2766	6966	-	BonnMu-F7-3-F-1490	F-1490	8	other	82123999	67 bp upstream of A from ATG	five_prime_utr	BonnMu0396249
Museq_F7_3	F7	Zm00001eb179160	4	82119271	82126236	Row_15	82124090	82124098	2	6	2766	6966	-	BonnMu-F7-3-F-1494	F-1494	8	other	82123999	91 bp upstream of A from ATG	five_prime_utr	BonnMu0396256
Museq_F7_3	F7	Zm00001eb179160	4	82119271	82126236	Col_06	82124090	82124098	3	2	2766	6966	-	BonnMu-F7-3-F-1494	F-1494	5	other	82123999	91 bp upstream of A from ATG	five_prime_utr	BonnMu0396256
Museq_F7_3	F7	Zm00001eb179160	4	82119271	82126236	Row_16	82124111	82124119	2	3	2766	6966	-	BonnMu-F7-3-F-1521	F-1521	5	other	82123999	112 bp upstream of A from ATG	five_prime_utr	BonnMu0396262
Museq_F7_3	F7	Zm00001eb179160	4	82119271	82126236	Col_09	82124111	82124119	3	2	2766	6966	-	BonnMu-F7-3-F-1521	F-1521	5	other	82123999	112 bp upstream of A from ATG	five_prime_utr	BonnMu0396262
Museq_F7_3	F7	Zm00001eb179160	4	82119271	82126236	Row_15	82124119	82124127	4	2	2766	6966	-	BonnMu-F7-3-F-1489	F-1489	6	Mu8|MuDR	82123999	120 bp upstream of A from ATG	five_prime_utr	BonnMu0396263
Museq_F7_3	F7	Zm00001eb179160	4	82119271	82126236	Col_01	82124119	82124127	2	2	2766	6966	-	BonnMu-F7-3-F-1489	F-1489	4	other	82123999	120 bp upstream of A from ATG	five_prime_utr	BonnMu0396263
Museq_F7_3	F7	Zm00001eb179160	4	82119271	82126236	Row_15	82124127	82124135	2	2	2766	6966	-	BonnMu-F7-3-F-1505	F-1505	4	other	82123999	128 bp upstream of A from ATG	five_prime_utr	BonnMu0396264
Museq_F7_3	F7	Zm00001eb179160	4	82119271	82126236	Col_17	82124127	82124135	2	2	2766	6966	-	BonnMu-F7-3-F-1505	F-1505	4	Mu8|MuDR	82123999	128 bp upstream of A from ATG	five_prime_utr	BonnMu0396264
Museq_F7_3	F7	Zm00001eb179160	4	82119271	82126236	Row_17	82124144	82124152	2	3	2766	6966	-	BonnMu-F7-3-F-1552	F-1552	5	other	82123999	145 bp upstream of A from ATG	promoterCore	BonnMu0396268
Museq_F7_3	F7	Zm00001eb179160	4	82119271	82126236	Col_16	82124144	82124152	2	2	2766	6966	-	BonnMu-F7-3-F-1552	F-1552	4	other	82123999	145 bp upstream of A from ATG	promoterCore	BonnMu0396268
Museq_F7_3	F7	Zm00001eb179160	4	82119271	82126236	Row_16	82124178	82124186	9	2	2766	6966	-	BonnMu-F7-3-F-1517	F-1517	11	other	82123999	179 bp upstream of A from ATG	promoterCore	BonnMu0396273
Museq_F7_3	F7	Zm00001eb179160	4	82119271	82126236	Col_05	82124178	82124186	4	2	2766	6966	-	BonnMu-F7-3-F-1517	F-1517	6	other	82123999	179 bp upstream of A from ATG	promoterCore	BonnMu0396273
Museq_F7_4	F7	Zm00001eb179160	4	82119271	82126236	Row_12	82123266	82123274	20	11	2766	6966	-	BonnMu-F7-4-F-1996	F-1996	31	other	82123999	725 bp downstream of A from ATG	exon	BonnMu0396232
Museq_F7_4	F7	Zm00001eb179160	4	82119271	82126236	Col_04	82123266	82123274	3	12	2766	6966	-	BonnMu-F7-4-F-1996	F-1996	15	other	82123999	725 bp downstream of A from ATG	exon	BonnMu0396232
Museq_F7_4	F7	Zm00001eb179160	4	82119271	82126236	Row_08	82123572	82123580	6	8	2766	6966	-	BonnMu-F7-4-F-1899	F-1899	14	other	82123999	419 bp downstream of A from ATG	exon	BonnMu0396236
Museq_F7_4	F7	Zm00001eb179160	4	82119271	82126236	Col_03	82123572	82123580	4	4	2766	6966	-	BonnMu-F7-4-F-1899	F-1899	8	other	82123999	419 bp downstream of A from ATG	exon	BonnMu0396236
Museq_F7_4	F7	Zm00001eb179160	4	82119271	82126236	Row_03	82124025	82124033	19	9	2766	6966	-	BonnMu-F7-4-F-1793	F-1793	28	other	82123999	26 bp upstream of A from ATG	five_prime_utr	BonnMu0396242
Museq_F7_4	F7	Zm00001eb179160	4	82119271	82126236	Col_17	82124025	82124033	18	3	2766	6966	-	BonnMu-F7-4-F-1793	F-1793	21	Mu8|MuDR	82123999	26 bp upstream of A from ATG	five_prime_utr	BonnMu0396242
Museq_2	B73	Zm00001eb179170	4	82168561	82178218	Row_07	82175929	82175937	2	5	5458	9658	-	BonnMu-2-A-0744	A-0744	7	other	82175924	5 bp upstream of A from ATG	five_prime_utr	BonnMu0107460
Museq_2	B73	Zm00001eb179170	4	82168561	82178218	Col_24	82175929	82175937	5	2	5458	9658	-	BonnMu-2-A-0744	A-0744	7	other	82175924	5 bp upstream of A from ATG	five_prime_utr	BonnMu0107460
Museq_2	B73	Zm00001eb179170	4	82168561	82178218	Row_04	82176027	82176035	17	2	5458	9658	-	BonnMu-2-A-0654	A-0654	19	other	82175924	103 bp upstream of A from ATG	five_prime_utr	BonnMu0107459
Museq_2	B73	Zm00001eb179170	4	82168561	82178218	Col_06	82176027	82176035	30	19	5458	9658	-	BonnMu-2-A-0654	A-0654	49	other	82175924	103 bp upstream of A from ATG	five_prime_utr	BonnMu0107459
Museq_2	B73	Zm00001eb179170	4	82168561	82178218	Row_22	82176092	82176100	21	16	5458	9658	-	BonnMu-2-A-1085	A-1085	37	Mu1	82175924	168 bp upstream of A from ATG	five_prime_utr	BonnMu0107461
Museq_2	B73	Zm00001eb179170	4	82168561	82178218	Col_05	82176092	82176100	6	5	5458	9658	-	BonnMu-2-A-1085	A-1085	11	other	82175924	168 bp upstream of A from ATG	five_prime_utr	BonnMu0107461
Museq_3	Co125	Zm00001eb179170	4	82168561	82178218	Row_22	82175775	82175783	62	14	5458	9658	-	BonnMu-3-E-0508	E-0508	76	Mu1	82175924	141 bp downstream of A from ATG	exon	BonnMu0107462
Museq_3	Co125	Zm00001eb179170	4	82168561	82178218	Col_04	82175775	82175783	84	39	5458	9658	-	BonnMu-3-E-0508	E-0508	123	Mu1	82175924	141 bp downstream of A from ATG	exon	BonnMu0107462
Museq_4	B73	Zm00001eb179170	4	82168561	82178218	Row_04	82175671	82175679	2	6	5458	9658	-	BonnMu-4-A-1225	A-1225	8	other	82175924	245 bp downstream of A from ATG	intron	BonnMu0107463
Museq_4	B73	Zm00001eb179170	4	82168561	82178218	Col_01	82175671	82175679	2	3	5458	9658	-	BonnMu-4-A-1225	A-1225	5	Mu8|MuDR	82175924	245 bp downstream of A from ATG	intron	BonnMu0107463
Museq_4	B73	Zm00001eb179170	4	82168561	82178218	Row_10	82176097	82176105	8	5	5458	9658	-	BonnMu-4-A-1382	A-1382	13	Mu1	82175924	173 bp upstream of A from ATG	five_prime_utr	BonnMu0107464
Museq_4	B73	Zm00001eb179170	4	82168561	82178218	Col_14	82176097	82176105	2	4	5458	9658	-	BonnMu-4-A-1382	A-1382	6	other	82175924	173 bp upstream of A from ATG	five_prime_utr	BonnMu0107464
Museq_5	B73	Zm00001eb179170	4	82168561	82178218	Row_09	82176003	82176011	18	10	5458	9658	-	BonnMu-5-B-0269	B-0269	28	Mu8|MuDR	82175924	79 bp upstream of A from ATG	five_prime_utr	BonnMu0107466
Museq_5	B73	Zm00001eb179170	4	82168561	82178218	Col_04	82176003	82176011	8	6	5458	9658	-	BonnMu-5-B-0269	B-0269	14	other	82175924	79 bp upstream of A from ATG	five_prime_utr	BonnMu0107466
Museq_5	B73	Zm00001eb179170	4	82168561	82178218	Row_07	82176032	82176040	12	15	5458	9658	-	BonnMu-5-B-0230	B-0230	27	Mu8|MuDR	82175924	108 bp upstream of A from ATG	five_prime_utr	BonnMu0107465
Museq_5	B73	Zm00001eb179170	4	82168561	82178218	Col_13	82176032	82176040	4	14	5458	9658	-	BonnMu-5-B-0230	B-0230	18	Mu8|MuDR	82175924	108 bp upstream of A from ATG	five_prime_utr	BonnMu0107465
Museq_5	B73	Zm00001eb179170	4	82168561	82178218	Row_23	82176033	82176041	13	9	5458	9658	-	BonnMu-5-B-0611	B-0611	22	other	82175924	109 bp upstream of A from ATG	five_prime_utr	BonnMu0107468
Museq_5	B73	Zm00001eb179170	4	82168561	82178218	Col_10	82176033	82176041	5	2	5458	9658	-	BonnMu-5-B-0611	B-0611	7	Mu1	82175924	109 bp upstream of A from ATG	five_prime_utr	BonnMu0107468
Museq_5	B73	Zm00001eb179170	4	82168561	82178218	Row_14	82176066	82176074	5	6	5458	9658	-	BonnMu-5-B-0401	B-0401	11	Mu8|MuDR	82175924	142 bp upstream of A from ATG	five_prime_utr	BonnMu0107467
Museq_5	B73	Zm00001eb179170	4	82168561	82178218	Col_16	82176066	82176074	13	11	5458	9658	-	BonnMu-5-B-0401	B-0401	24	Mu8|MuDR	82175924	142 bp upstream of A from ATG	five_prime_utr	BonnMu0107467
Museq_6	B73	Zm00001eb179170	4	82168561	82178218	Row_10	82176036	82176044	8	9	5458	9658	-	BonnMu-6-B-0867	B-0867	17	other	82175924	112 bp upstream of A from ATG	five_prime_utr	BonnMu0107469
Museq_6	B73	Zm00001eb179170	4	82168561	82178218	Col_01	82176036	82176044	15	22	5458	9658	-	BonnMu-6-B-0867	B-0867	37	Mu1	82175924	112 bp upstream of A from ATG	five_prime_utr	BonnMu0107469
Museq_6	B73	Zm00001eb179170	4	82168561	82178218	Row_15	82176130	82176138	4	15	5458	9658	-	BonnMu-6-C-0069	C-0069	19	Mu8|MuDR	82175924	206 bp upstream of A from ATG	promoterCore	BonnMu0396286
Museq_6	B73	Zm00001eb179170	4	82168561	82178218	Col_05	82176130	82176138	7	13	5458	9658	-	BonnMu-6-C-0069	C-0069	20	other	82175924	206 bp upstream of A from ATG	promoterCore	BonnMu0396286
Museq_DK105_EP1_1	EP1	Zm00001eb179170	4	82168561	82178218	Row_23	82170901	82170909	12	4	5458	9658	-	BonnMu-9-H-0073	H-0073	16	other	82175924	5015 bp downstream of A from ATG	three_prime_utr	BonnMu0396274
Museq_DK105_EP1_1	EP1	Zm00001eb179170	4	82168561	82178218	Col_07	82170901	82170909	6	2	5458	9658	-	BonnMu-9-H-0073	H-0073	8	other	82175924	5015 bp downstream of A from ATG	three_prime_utr	BonnMu0396274
Museq_EP1_2	EP1	Zm00001eb179170	4	82168561	82178218	Row_07	82170957	82170965	7	8	5458	9658	-	BonnMu-10-H-0262	H-0262	15	other	82175924	4959 bp downstream of A from ATG	three_prime_utr	BonnMu0396275
Museq_EP1_2	EP1	Zm00001eb179170	4	82168561	82178218	Col_04	82170957	82170965	3	6	5458	9658	-	BonnMu-10-H-0262	H-0262	9	other	82175924	4959 bp downstream of A from ATG	three_prime_utr	BonnMu0396275
Museq_EP1_2	EP1	Zm00001eb179170	4	82168561	82178218	Row_11	82175131	82175139	3	4	5458	9658	-	BonnMu-10-H-0374	H-0374	7	other	82175924	785 bp downstream of A from ATG	intron	BonnMu0396278
Museq_EP1_2	EP1	Zm00001eb179170	4	82168561	82178218	Col_20	82175131	82175139	20	8	5458	9658	-	BonnMu-10-H-0374	H-0374	28	other	82175924	785 bp downstream of A from ATG	intron	BonnMu0396278
Museq_F7_1	F7	Zm00001eb179170	4	82168561	82178218	Row_09	82170980	82170988	20	6	5458	9658	-	BonnMu-F7-1-F-0206	F-0206	26	other	82175924	4936 bp downstream of A from ATG	exon	BonnMu0396276
Museq_F7_1	F7	Zm00001eb179170	4	82168561	82178218	Col_14	82170980	82170988	28	26	5458	9658	-	BonnMu-F7-1-F-0206	F-0206	54	other	82175924	4936 bp downstream of A from ATG	exon	BonnMu0396276
Museq_F7_1	F7	Zm00001eb179170	4	82168561	82178218	Row_24	82175224	82175232	5	4	5458	9658	-	BonnMu-F7-1-F-0565	F-0565	9	other	82175924	692 bp downstream of A from ATG	intron	BonnMu0396279
Museq_F7_1	F7	Zm00001eb179170	4	82168561	82178218	Col_13	82175224	82175232	2	4	5458	9658	-	BonnMu-F7-1-F-0565	F-0565	6	other	82175924	692 bp downstream of A from ATG	intron	BonnMu0396279
Museq_F7_1	F7	Zm00001eb179170	4	82168561	82178218	Row_20	82176032	82176040	2	3	5458	9658	-	BonnMu-F7-1-F-0473	F-0473	5	other	82175924	108 bp upstream of A from ATG	five_prime_utr	BonnMu0107465
Museq_F7_1	F7	Zm00001eb179170	4	82168561	82178218	Col_17	82176032	82176040	8	5	5458	9658	-	BonnMu-F7-1-F-0473	F-0473	13	other	82175924	108 bp upstream of A from ATG	five_prime_utr	BonnMu0107465
Museq_F7_2	F7	Zm00001eb179170	4	82168561	82178218	Row_24	82174429	82174437	48	19	5458	9658	-	BonnMu-F7-2-F-1151	F-1151	67	other	82175924	1487 bp downstream of A from ATG	intron	BonnMu0396277
Museq_F7_2	F7	Zm00001eb179170	4	82168561	82178218	Col_23	82174429	82174437	10	17	5458	9658	-	BonnMu-F7-2-F-1151	F-1151	27	other	82175924	1487 bp downstream of A from ATG	intron	BonnMu0396277
Museq_F7_2	F7	Zm00001eb179170	4	82168561	82178218	Row_18	82175912	82175920	5	8	5458	9658	-	BonnMu-F7-2-F-1003	F-1003	13	Mu1	82175924	4 bp downstream of A from ATG	exon	BonnMu0396283
Museq_F7_2	F7	Zm00001eb179170	4	82168561	82178218	Col_19	82175912	82175920	2	3	5458	9658	-	BonnMu-F7-2-F-1003	F-1003	5	other	82175924	4 bp downstream of A from ATG	exon	BonnMu0396283
Museq_F7_3	F7	Zm00001eb179170	4	82168561	82178218	Row_15	82175792	82175800	9	4	5458	9658	-	BonnMu-F7-3-F-1500	F-1500	13	other	82175924	124 bp downstream of A from ATG	exon	BonnMu0396282
Museq_F7_3	F7	Zm00001eb179170	4	82168561	82178218	Col_12	82175792	82175800	25	3	5458	9658	-	BonnMu-F7-3-F-1500	F-1500	28	Mu8|MuDR	82175924	124 bp downstream of A from ATG	exon	BonnMu0396282
Museq_F7_3	F7	Zm00001eb179170	4	82168561	82178218	Row_10	82176097	82176105	5	10	5458	9658	-	BonnMu-F7-3-F-1392	F-1392	15	other	82175924	173 bp upstream of A from ATG	five_prime_utr	BonnMu0107464
Museq_F7_3	F7	Zm00001eb179170	4	82168561	82178218	Col_24	82176097	82176105	9	7	5458	9658	-	BonnMu-F7-3-F-1392	F-1392	16	Mu8|MuDR	82175924	173 bp upstream of A from ATG	five_prime_utr	BonnMu0107464
Museq_F7_4	F7	Zm00001eb179170	4	82168561	82178218	Row_21	82175257	82175265	2	16	5458	9658	-	BonnMu-F7-4-F-2209	F-2209	18	other	82175924	659 bp downstream of A from ATG	intron	BonnMu0396280
Museq_F7_4	F7	Zm00001eb179170	4	82168561	82178218	Col_01	82175257	82175265	2	15	5458	9658	-	BonnMu-F7-4-F-2209	F-2209	17	other	82175924	659 bp downstream of A from ATG	intron	BonnMu0396280
Museq_F7_4	F7	Zm00001eb179170	4	82168561	82178218	Row_21	82175265	82175273	26	22	5458	9658	-	BonnMu-F7-4-F-2209	F-2209	48	other	82175924	651 bp downstream of A from ATG	intron	BonnMu0396281
Museq_F7_4	F7	Zm00001eb179170	4	82168561	82178218	Col_01	82175265	82175273	66	24	5458	9658	-	BonnMu-F7-4-F-2209	F-2209	90	other	82175924	651 bp downstream of A from ATG	intron	BonnMu0396281
Museq_F7_4	F7	Zm00001eb179170	4	82168561	82178218	Row_07	82176028	82176036	2	5	5458	9658	-	BonnMu-F7-4-F-1879	F-1879	7	other	82175924	104 bp upstream of A from ATG	five_prime_utr	BonnMu0396284
Museq_F7_4	F7	Zm00001eb179170	4	82168561	82178218	Col_07	82176028	82176036	7	10	5458	9658	-	BonnMu-F7-4-F-1879	F-1879	17	Mu1	82175924	104 bp upstream of A from ATG	five_prime_utr	BonnMu0396284
Museq_F7_4	F7	Zm00001eb179170	4	82168561	82178218	Row_02	82176032	82176040	5	15	5458	9658	-	BonnMu-F7-4-F-1759	F-1759	20	Mu1	82175924	108 bp upstream of A from ATG	five_prime_utr	BonnMu0107465
Museq_F7_4	F7	Zm00001eb179170	4	82168561	82178218	Col_07	82176032	82176040	22	17	5458	9658	-	BonnMu-F7-4-F-1759	F-1759	39	other	82175924	108 bp upstream of A from ATG	five_prime_utr	BonnMu0107465
Museq_F7_4	F7	Zm00001eb179170	4	82168561	82178218	Row_15	82176049	82176057	9	5	5458	9658	-	BonnMu-F7-4-F-2074	F-2074	14	Mu1	82175924	125 bp upstream of A from ATG	five_prime_utr	BonnMu0396285
Museq_F7_4	F7	Zm00001eb179170	4	82168561	82178218	Col_10	82176049	82176057	10	11	5458	9658	-	BonnMu-F7-4-F-2074	F-2074	21	other	82175924	125 bp upstream of A from ATG	five_prime_utr	BonnMu0396285
Museq_F7_4	F7	Zm00001eb179170	4	82168561	82178218	Row_12	82176143	82176151	5	9	5458	9658	-	BonnMu-F7-4-F-2011	F-2011	14	other	82175924	219 bp upstream of A from ATG	promoterCore	BonnMu0396287
Museq_F7_4	F7	Zm00001eb179170	4	82168561	82178218	Col_19	82176143	82176151	14	13	5458	9658	-	BonnMu-F7-4-F-2011	F-2011	27	other	82175924	219 bp upstream of A from ATG	promoterCore	BonnMu0396287
Museq_F7_4	F7	Zm00001eb179170	4	82168561	82178218	Row_12	82176156	82176164	8	9	5458	9658	-	BonnMu-F7-4-F-2012	F-2012	17	other	82175924	232 bp upstream of A from ATG	promoterCore	BonnMu0396288
Museq_F7_4	F7	Zm00001eb179170	4	82168561	82178218	Col_20	82176156	82176164	3	15	5458	9658	-	BonnMu-F7-4-F-2012	F-2012	18	other	82175924	232 bp upstream of A from ATG	promoterCore	BonnMu0396288
Museq_F7_4	F7	Zm00001eb179180	4	82203350	82212795	Row_20	82206793	82206801	15	8	5246	9446	-	BonnMu-F7-4-F-2189	F-2189	23	other	82210545	3744 bp downstream of A from ATG	intron	BonnMu0396289
Museq_F7_4	F7	Zm00001eb179180	4	82203350	82212795	Col_05	82206793	82206801	10	6	5246	9446	-	BonnMu-F7-4-F-2189	F-2189	16	other	82210545	3744 bp downstream of A from ATG	intron	BonnMu0396289
Museq_1	B73	Zm00001eb179190	4	82463801	82474117	Row_11	82472778	82472786	8	12	6117	10317	+	BonnMu-1-A-0250	A-0250	20	Mu8|MuDR	82467447	5331 bp downstream of A from ATG	putative close downstream enhancer	BonnMu0396305
Museq_1	B73	Zm00001eb179190	4	82463801	82474117	Col_10	82472778	82472786	15	10	6117	10317	+	BonnMu-1-A-0250	A-0250	25	other	82467447	5331 bp downstream of A from ATG	putative close downstream enhancer	BonnMu0396305
Museq_2	B73	Zm00001eb179190	4	82463801	82474117	Row_02	82466072	82466080	13	18	6117	10317	+	BonnMu-2-A-0623	A-0623	31	other	82467447	1367 bp upstream of A from ATG	five_prime_utr	BonnMu0107480
Museq_2	B73	Zm00001eb179190	4	82463801	82474117	Col_23	82466072	82466080	6	15	6117	10317	+	BonnMu-2-A-0623	A-0623	21	other	82467447	1367 bp upstream of A from ATG	five_prime_utr	BonnMu0107480
Museq_2	B73	Zm00001eb179190	4	82463801	82474117	Row_16	82466117	82466125	3	2	6117	10317	+	BonnMu-2-A-0954	A-0954	5	other	82467447	1322 bp upstream of A from ATG	five_prime_utr	BonnMu0107481
Museq_2	B73	Zm00001eb179190	4	82463801	82474117	Col_18	82466117	82466125	4	13	6117	10317	+	BonnMu-2-A-0954	A-0954	17	other	82467447	1322 bp upstream of A from ATG	five_prime_utr	BonnMu0107481
Museq_2	B73	Zm00001eb179190	4	82463801	82474117	Row_20	82466335	82466343	11	5	6117	10317	+	BonnMu-2-A-1055	A-1055	16	other	82467447	1104 bp upstream of A from ATG	intron	BonnMu0107482
Museq_2	B73	Zm00001eb179190	4	82463801	82474117	Col_23	82466335	82466343	9	2	6117	10317	+	BonnMu-2-A-1055	A-1055	11	Mu8|MuDR	82467447	1104 bp upstream of A from ATG	intron	BonnMu0107482
Museq_4	B73	Zm00001eb179190	4	82463801	82474117	Row_08	82466105	82466113	26	23	6117	10317	+	BonnMu-4-A-1336	A-1336	49	other	82467447	1334 bp upstream of A from ATG	five_prime_utr	BonnMu0107483
Museq_4	B73	Zm00001eb179190	4	82463801	82474117	Col_16	82466105	82466113	10	7	6117	10317	+	BonnMu-4-A-1336	A-1336	17	Mu1	82467447	1334 bp upstream of A from ATG	five_prime_utr	BonnMu0107483
Museq_6	B73	Zm00001eb179190	4	82463801	82474117	Row_04	82466575	82466583	40	57	6117	10317	+	BonnMu-6-B-0730	B-0730	97	Mu8	82467447	864 bp upstream of A from ATG	intron	BonnMu0107484
Museq_6	B73	Zm00001eb179190	4	82463801	82474117	Col_08	82466575	82466583	47	57	6117	10317	+	BonnMu-6-B-0730	B-0730	104	Mu8|MuDR	82467447	864 bp upstream of A from ATG	intron	BonnMu0107484
Museq_6	B73	Zm00001eb179190	4	82463801	82474117	Row_20	82471645	82471653	3	14	6117	10317	+	BonnMu-6-C-0200	C-0200	17	other	82467447	4198 bp downstream of A from ATG	intron	BonnMu0107485
Museq_6	B73	Zm00001eb179190	4	82463801	82474117	Col_16	82471645	82471653	7	3	6117	10317	+	BonnMu-6-C-0200	C-0200	10	other	82467447	4198 bp downstream of A from ATG	intron	BonnMu0107485
Museq_8	B73	Zm00001eb179190	4	82463801	82474117	Row_03	82466090	82466098	18	60	6117	10317	+	BonnMu-8-D-0143	D-0143	78	other	82467447	1349 bp upstream of A from ATG	five_prime_utr	BonnMu0396296
Museq_8	B73	Zm00001eb179190	4	82463801	82474117	Col_18	82466090	82466098	45	87	6117	10317	+	BonnMu-8-D-0143	D-0143	132	Mu1	82467447	1349 bp upstream of A from ATG	five_prime_utr	BonnMu0396296
Museq_8	B73	Zm00001eb179190	4	82463801	82474117	Row_14	82466575	82466583	3	5	6117	10317	+	BonnMu-8-D-0391	D-0391	8	other	82467447	864 bp upstream of A from ATG	intron	BonnMu0107484
Museq_8	B73	Zm00001eb179190	4	82463801	82474117	Col_02	82466575	82466583	8	2	6117	10317	+	BonnMu-8-D-0391	D-0391	10	other	82467447	864 bp upstream of A from ATG	intron	BonnMu0107484
Museq_DK105_EP1_1	DK105	Zm00001eb179190	4	82463801	82474117	Row_12	82466055	82466063	8	3	6117	10317	+	BonnMu-9-G-0288	G-0288	11	other	82467447	1384 bp upstream of A from ATG	five_prime_utr	BonnMu0396292
Museq_DK105_EP1_1	DK105	Zm00001eb179190	4	82463801	82474117	Col_24	82466055	82466063	4	7	6117	10317	+	BonnMu-9-G-0288	G-0288	11	other	82467447	1384 bp upstream of A from ATG	five_prime_utr	BonnMu0396292
Museq_DK105_EP1_1	EP1	Zm00001eb179190	4	82463801	82474117	Row_22	82466115	82466123	2	2	6117	10317	+	BonnMu-9-H-0043	H-0043	4	other	82467447	1324 bp upstream of A from ATG	five_prime_utr	BonnMu0396297
Museq_DK105_EP1_1	EP1	Zm00001eb179190	4	82463801	82474117	Col_01	82466115	82466123	3	2	6117	10317	+	BonnMu-9-H-0043	H-0043	5	other	82467447	1324 bp upstream of A from ATG	five_prime_utr	BonnMu0396297
Museq_DK105_EP1_1	DK105	Zm00001eb179190	4	82463801	82474117	Row_01	82466134	82466142	27	55	6117	10317	+	BonnMu-9-G-0001	G-0001	82	other	82467447	1305 bp upstream of A from ATG	five_prime_utr	BonnMu0396298
Museq_DK105_EP1_1	DK105	Zm00001eb179190	4	82463801	82474117	Col_01	82466134	82466142	16	70	6117	10317	+	BonnMu-9-G-0001	G-0001	86	Mu1	82467447	1305 bp upstream of A from ATG	five_prime_utr	BonnMu0396298
Museq_EP1_2	EP1	Zm00001eb179190	4	82463801	82474117	Row_08	82466072	82466080	7	9	6117	10317	+	BonnMu-10-H-0288	H-0288	16	other	82467447	1367 bp upstream of A from ATG	five_prime_utr	BonnMu0107480
Museq_EP1_2	EP1	Zm00001eb179190	4	82463801	82474117	Col_06	82466072	82466080	6	15	6117	10317	+	BonnMu-10-H-0288	H-0288	21	Mu8|MuDR	82467447	1367 bp upstream of A from ATG	five_prime_utr	BonnMu0107480
Museq_EP1_2	EP1	Zm00001eb179190	4	82463801	82474117	Row_10	82466161	82466169	2	10	6117	10317	+	BonnMu-10-H-0346	H-0346	12	other	82467447	1278 bp upstream of A from ATG	five_prime_utr	BonnMu0396299
Museq_EP1_2	EP1	Zm00001eb179190	4	82463801	82474117	Col_16	82466161	82466169	7	3	6117	10317	+	BonnMu-10-H-0346	H-0346	10	other	82467447	1278 bp upstream of A from ATG	five_prime_utr	BonnMu0396299
Museq_EP1_2	EP1	Zm00001eb179190	4	82463801	82474117	Row_02	82472885	82472893	13	5	6117	10317	+	BonnMu-10-H-0150	H-0150	18	other	82467447	5438 bp downstream of A from ATG	putative close downstream enhancer	BonnMu0396306
Museq_EP1_2	EP1	Zm00001eb179190	4	82463801	82474117	Col_12	82472885	82472893	3	13	6117	10317	+	BonnMu-10-H-0150	H-0150	16	other	82467447	5438 bp downstream of A from ATG	putative close downstream enhancer	BonnMu0396306
Museq_F7_1	F7	Zm00001eb179190	4	82463801	82474117	Row_18	82466023	82466031	28	38	6117	10317	+	BonnMu-F7-1-F-0426	F-0426	66	Mu8|MuDR	82467447	1416 bp upstream of A from ATG	five_prime_utr	BonnMu0396291
Museq_F7_1	F7	Zm00001eb179190	4	82463801	82474117	Col_18	82466023	82466031	50	45	6117	10317	+	BonnMu-F7-1-F-0426	F-0426	95	Mu1	82467447	1416 bp upstream of A from ATG	five_prime_utr	BonnMu0396291
Museq_F7_1	F7	Zm00001eb179190	4	82463801	82474117	Row_18	82471559	82471567	3	6	6117	10317	+	BonnMu-F7-1-F-0420	F-0420	9	Mu1	82467447	4112 bp downstream of A from ATG	exon	BonnMu0396303
Museq_F7_1	F7	Zm00001eb179190	4	82463801	82474117	Col_12	82471559	82471567	2	5	6117	10317	+	BonnMu-F7-1-F-0420	F-0420	7	other	82467447	4112 bp downstream of A from ATG	exon	BonnMu0396303
Museq_F7_2	F7	Zm00001eb179190	4	82463801	82474117	Row_19	82466087	82466095	11	20	6117	10317	+	BonnMu-F7-2-F-1015	F-1015	31	Mu8|MuDR	82467447	1352 bp upstream of A from ATG	five_prime_utr	BonnMu0396294
Museq_F7_2	F7	Zm00001eb179190	4	82463801	82474117	Col_07	82466087	82466095	7	17	6117	10317	+	BonnMu-F7-2-F-1015	F-1015	24	Mu1	82467447	1352 bp upstream of A from ATG	five_prime_utr	BonnMu0396294
Museq_F7_2	F7	Zm00001eb179190	4	82463801	82474117	Row_02	82466089	82466097	43	31	6117	10317	+	BonnMu-F7-2-F-0609	F-0609	74	Mu1	82467447	1350 bp upstream of A from ATG	five_prime_utr	BonnMu0396295
Museq_F7_2	F7	Zm00001eb179190	4	82463801	82474117	Col_09	82466089	82466097	7	10	6117	10317	+	BonnMu-F7-2-F-0609	F-0609	17	other	82467447	1350 bp upstream of A from ATG	five_prime_utr	BonnMu0396295
Museq_F7_2	F7	Zm00001eb179190	4	82463801	82474117	Row_22	82466105	82466113	6	7	6117	10317	+	BonnMu-F7-2-F-1097	F-1097	13	Mu8|MuDR	82467447	1334 bp upstream of A from ATG	five_prime_utr	BonnMu0107483
Museq_F7_2	F7	Zm00001eb179190	4	82463801	82474117	Col_17	82466105	82466113	2	5	6117	10317	+	BonnMu-F7-2-F-1097	F-1097	7	other	82467447	1334 bp upstream of A from ATG	five_prime_utr	BonnMu0107483
Museq_F7_2	F7	Zm00001eb179190	4	82463801	82474117	Row_09	82466214	82466222	10	13	6117	10317	+	BonnMu-F7-2-F-0784	F-0784	23	other	82467447	1225 bp upstream of A from ATG	five_prime_utr	BonnMu0396300
Museq_F7_2	F7	Zm00001eb179190	4	82463801	82474117	Col_16	82466214	82466222	2	12	6117	10317	+	BonnMu-F7-2-F-0784	F-0784	14	Mu1	82467447	1225 bp upstream of A from ATG	five_prime_utr	BonnMu0396300
Museq_F7_2	F7	Zm00001eb179190	4	82463801	82474117	Row_02	82466578	82466586	22	18	6117	10317	+	BonnMu-F7-2-F-0602	F-0602	40	Mu8|MuDR	82467447	861 bp upstream of A from ATG	intron	BonnMu0396301
Museq_F7_2	F7	Zm00001eb179190	4	82463801	82474117	Col_02	82466578	82466586	10	7	6117	10317	+	BonnMu-F7-2-F-0602	F-0602	17	other	82467447	861 bp upstream of A from ATG	intron	BonnMu0396301
Museq_F7_3	F7	Zm00001eb179190	4	82463801	82474117	Row_06	82465963	82465971	16	24	6117	10317	+	BonnMu-F7-3-F-1277	F-1277	40	other	82467447	1476 bp upstream of A from ATG	five_prime_utr	BonnMu0396290
Museq_F7_3	F7	Zm00001eb179190	4	82463801	82474117	Col_05	82465963	82465971	16	14	6117	10317	+	BonnMu-F7-3-F-1277	F-1277	30	Mu1	82467447	1476 bp upstream of A from ATG	five_prime_utr	BonnMu0396290
Museq_F7_3	F7	Zm00001eb179190	4	82463801	82474117	Row_08	82466645	82466653	35	45	6117	10317	+	BonnMu-F7-3-F-1329	F-1329	80	Mu1	82467447	794 bp upstream of A from ATG	intron	BonnMu0396302
Museq_F7_3	F7	Zm00001eb179190	4	82463801	82474117	Col_09	82466645	82466653	25	51	6117	10317	+	BonnMu-F7-3-F-1329	F-1329	76	other	82467447	794 bp upstream of A from ATG	intron	BonnMu0396302
Museq_F7_4	F7	Zm00001eb179190	4	82463801	82474117	Row_01	82466077	82466085	17	30	6117	10317	+	BonnMu-F7-4-F-1741	F-1741	47	other	82467447	1362 bp upstream of A from ATG	five_prime_utr	BonnMu0396293
Museq_F7_4	F7	Zm00001eb179190	4	82463801	82474117	Col_13	82466077	82466085	12	20	6117	10317	+	BonnMu-F7-4-F-1741	F-1741	32	other	82467447	1362 bp upstream of A from ATG	five_prime_utr	BonnMu0396293
Museq_F7_4	F7	Zm00001eb179190	4	82463801	82474117	Row_05	82471775	82471783	11	9	6117	10317	+	BonnMu-F7-4-F-1838	F-1838	20	other	82467447	4328 bp downstream of A from ATG	exon	BonnMu0396304
Museq_F7_4	F7	Zm00001eb179190	4	82463801	82474117	Col_14	82471775	82471783	4	12	6117	10317	+	BonnMu-F7-4-F-1838	F-1838	16	Mu1	82467447	4328 bp downstream of A from ATG	exon	BonnMu0396304
Museq_1	B73	Zm00001eb179200	4	82470711	82478393	Row_11	82472778	82472786	8	12	3483	7683	+	BonnMu-1-A-0250	A-0250	20	Mu8|MuDR	82473186	400 bp upstream of A from ATG	promoterCore	BonnMu0396305
Museq_1	B73	Zm00001eb179200	4	82470711	82478393	Col_10	82472778	82472786	15	10	3483	7683	+	BonnMu-1-A-0250	A-0250	25	other	82473186	400 bp upstream of A from ATG	promoterCore	BonnMu0396305
Museq_6	B73	Zm00001eb179200	4	82470711	82478393	Row_20	82471645	82471653	3	14	3483	7683	+	BonnMu-6-C-0200	C-0200	17	other	82473186	1533 bp upstream of A from ATG	promoterProx	BonnMu0107485
Museq_6	B73	Zm00001eb179200	4	82470711	82478393	Col_16	82471645	82471653	7	3	3483	7683	+	BonnMu-6-C-0200	C-0200	10	other	82473186	1533 bp upstream of A from ATG	promoterProx	BonnMu0107485
Museq_EP1_2	EP1	Zm00001eb179200	4	82470711	82478393	Row_02	82472885	82472893	13	5	3483	7683	+	BonnMu-10-H-0150	H-0150	18	other	82473186	293 bp upstream of A from ATG	five_prime_utr	BonnMu0396306
Museq_EP1_2	EP1	Zm00001eb179200	4	82470711	82478393	Col_12	82472885	82472893	3	13	3483	7683	+	BonnMu-10-H-0150	H-0150	16	other	82473186	293 bp upstream of A from ATG	five_prime_utr	BonnMu0396306
Museq_F7_1	F7	Zm00001eb179200	4	82470711	82478393	Row_18	82471559	82471567	3	6	3483	7683	+	BonnMu-F7-1-F-0420	F-0420	9	Mu1	82473186	1619 bp upstream of A from ATG	promoterProx	BonnMu0396303
Museq_F7_1	F7	Zm00001eb179200	4	82470711	82478393	Col_12	82471559	82471567	2	5	3483	7683	+	BonnMu-F7-1-F-0420	F-0420	7	other	82473186	1619 bp upstream of A from ATG	promoterProx	BonnMu0396303
Museq_F7_4	F7	Zm00001eb179200	4	82470711	82478393	Row_05	82471775	82471783	11	9	3483	7683	+	BonnMu-F7-4-F-1838	F-1838	20	other	82473186	1403 bp upstream of A from ATG	promoterProx	BonnMu0396304
Museq_F7_4	F7	Zm00001eb179200	4	82470711	82478393	Col_14	82471775	82471783	4	12	3483	7683	+	BonnMu-F7-4-F-1838	F-1838	16	Mu1	82473186	1403 bp upstream of A from ATG	promoterProx	BonnMu0396304
Museq_2	B73	Zm00001eb179210	4	82610435	82616206	Row_07	82614571	82614579	15	14	1572	5772	-	BonnMu-2-A-0731	A-0731	29	other	82614035	536 bp upstream of A from ATG	promoterProx	BonnMu0396311
Museq_2	B73	Zm00001eb179210	4	82610435	82616206	Col_11	82614571	82614579	14	19	1572	5772	-	BonnMu-2-A-0731	A-0731	33	other	82614035	536 bp upstream of A from ATG	promoterProx	BonnMu0396311
Museq_5	B73	Zm00001eb179210	4	82610435	82616206	Row_18	82614411	82614419	37	13	1572	5772	-	BonnMu-5-B-0490	B-0490	50	Mu1	82614035	376 bp upstream of A from ATG	promoterProx	BonnMu0396310
Museq_5	B73	Zm00001eb179210	4	82610435	82616206	Col_09	82614411	82614419	26	7	1572	5772	-	BonnMu-5-B-0490	B-0490	33	other	82614035	376 bp upstream of A from ATG	promoterProx	BonnMu0396310
Museq_7	B73	Zm00001eb179210	4	82610435	82616206	Row_15	82614083	82614091	5	6	1572	5772	-	BonnMu-7-C-0655	C-0655	11	other	82614035	48 bp upstream of A from ATG	five_prime_utr	BonnMu0107496
Museq_7	B73	Zm00001eb179210	4	82610435	82616206	Col_15	82614083	82614091	2	3	1572	5772	-	BonnMu-7-C-0655	C-0655	5	other	82614035	48 bp upstream of A from ATG	five_prime_utr	BonnMu0107496
Museq_F7_2	F7	Zm00001eb179210	4	82610435	82616206	Row_23	82614083	82614091	2	5	1572	5772	-	BonnMu-F7-2-F-1108	F-1108	7	other	82614035	48 bp upstream of A from ATG	five_prime_utr	BonnMu0107496
Museq_F7_2	F7	Zm00001eb179210	4	82610435	82616206	Col_04	82614083	82614091	8	2	1572	5772	-	BonnMu-F7-2-F-1108	F-1108	10	other	82614035	48 bp upstream of A from ATG	five_prime_utr	BonnMu0107496
Museq_F7_3	F7	Zm00001eb179210	4	82610435	82616206	Row_03	82614083	82614091	9	5	1572	5772	-	BonnMu-F7-3-F-1209	F-1209	14	other	82614035	48 bp upstream of A from ATG	five_prime_utr	BonnMu0107496
Museq_F7_3	F7	Zm00001eb179210	4	82610435	82616206	Col_09	82614083	82614091	7	5	1572	5772	-	BonnMu-F7-3-F-1209	F-1209	12	Mu8|MuDR	82614035	48 bp upstream of A from ATG	five_prime_utr	BonnMu0107496
Museq_F7_3	F7	Zm00001eb179210	4	82610435	82616206	Row_17	82614381	82614389	12	3	1572	5772	-	BonnMu-F7-3-F-1540	F-1540	15	other	82614035	346 bp upstream of A from ATG	promoterProx	BonnMu0396308
Museq_F7_3	F7	Zm00001eb179210	4	82610435	82616206	Col_04	82614381	82614389	7	2	1572	5772	-	BonnMu-F7-3-F-1540	F-1540	9	other	82614035	346 bp upstream of A from ATG	promoterProx	BonnMu0396308
Museq_F7_3	F7	Zm00001eb179210	4	82610435	82616206	Row_08	82614628	82614636	13	12	1572	5772	-	BonnMu-F7-3-F-1341	F-1341	25	other	82614035	593 bp upstream of A from ATG	promoterProx	BonnMu0396312
Museq_F7_3	F7	Zm00001eb179210	4	82610435	82616206	Col_21	82614628	82614636	2	8	1572	5772	-	BonnMu-F7-3-F-1341	F-1341	10	other	82614035	593 bp upstream of A from ATG	promoterProx	BonnMu0396312
Museq_F7_4	F7	Zm00001eb179210	4	82610435	82616206	Row_18	82614370	82614378	2	2	1572	5772	-	BonnMu-F7-4-F-2144	F-2144	4	other	82614035	335 bp upstream of A from ATG	promoterProx	BonnMu0396307
Museq_F7_4	F7	Zm00001eb179210	4	82610435	82616206	Col_08	82614370	82614378	9	10	1572	5772	-	BonnMu-F7-4-F-2144	F-2144	19	other	82614035	335 bp upstream of A from ATG	promoterProx	BonnMu0396307
Museq_F7_4	F7	Zm00001eb179210	4	82610435	82616206	Row_04	82614383	82614391	13	6	1572	5772	-	BonnMu-F7-4-F-1804	F-1804	19	other	82614035	348 bp upstream of A from ATG	promoterProx	BonnMu0396309
Museq_F7_4	F7	Zm00001eb179210	4	82610435	82616206	Col_04	82614383	82614391	3	4	1572	5772	-	BonnMu-F7-4-F-1804	F-1804	7	other	82614035	348 bp upstream of A from ATG	promoterProx	BonnMu0396309
Museq_2	B73	Zm00001eb179220	4	82613330	82618502	Row_07	82614571	82614579	15	14	973	5173	-	BonnMu-2-A-0731	A-0731	29	other	82616201	1622 bp downstream of A from ATG	putative close downstream enhancer	BonnMu0396311
Museq_2	B73	Zm00001eb179220	4	82613330	82618502	Col_11	82614571	82614579	14	19	973	5173	-	BonnMu-2-A-0731	A-0731	33	other	82616201	1622 bp downstream of A from ATG	putative close downstream enhancer	BonnMu0396311
Museq_5	B73	Zm00001eb179220	4	82613330	82618502	Row_18	82614411	82614419	37	13	973	5173	-	BonnMu-5-B-0490	B-0490	50	Mu1	82616201	1782 bp downstream of A from ATG	putative close downstream enhancer	BonnMu0396310
Museq_5	B73	Zm00001eb179220	4	82613330	82618502	Col_09	82614411	82614419	26	7	973	5173	-	BonnMu-5-B-0490	B-0490	33	other	82616201	1782 bp downstream of A from ATG	putative close downstream enhancer	BonnMu0396310
Museq_7	B73	Zm00001eb179220	4	82613330	82618502	Row_15	82614083	82614091	5	6	973	5173	-	BonnMu-7-C-0655	C-0655	11	other	82616201	2110 bp downstream of A from ATG	putative close downstream enhancer	BonnMu0107496
Museq_7	B73	Zm00001eb179220	4	82613330	82618502	Col_15	82614083	82614091	2	3	973	5173	-	BonnMu-7-C-0655	C-0655	5	other	82616201	2110 bp downstream of A from ATG	putative close downstream enhancer	BonnMu0107496
Museq_F7_2	F7	Zm00001eb179220	4	82613330	82618502	Row_23	82614083	82614091	2	5	973	5173	-	BonnMu-F7-2-F-1108	F-1108	7	other	82616201	2110 bp downstream of A from ATG	putative close downstream enhancer	BonnMu0107496
Museq_F7_2	F7	Zm00001eb179220	4	82613330	82618502	Col_04	82614083	82614091	8	2	973	5173	-	BonnMu-F7-2-F-1108	F-1108	10	other	82616201	2110 bp downstream of A from ATG	putative close downstream enhancer	BonnMu0107496
Museq_F7_3	F7	Zm00001eb179220	4	82613330	82618502	Row_03	82614083	82614091	9	5	973	5173	-	BonnMu-F7-3-F-1209	F-1209	14	other	82616201	2110 bp downstream of A from ATG	putative close downstream enhancer	BonnMu0107496
Museq_F7_3	F7	Zm00001eb179220	4	82613330	82618502	Col_09	82614083	82614091	7	5	973	5173	-	BonnMu-F7-3-F-1209	F-1209	12	Mu8|MuDR	82616201	2110 bp downstream of A from ATG	putative close downstream enhancer	BonnMu0107496
Museq_F7_3	F7	Zm00001eb179220	4	82613330	82618502	Row_17	82614381	82614389	12	3	973	5173	-	BonnMu-F7-3-F-1540	F-1540	15	other	82616201	1812 bp downstream of A from ATG	putative close downstream enhancer	BonnMu0396308
Museq_F7_3	F7	Zm00001eb179220	4	82613330	82618502	Col_04	82614381	82614389	7	2	973	5173	-	BonnMu-F7-3-F-1540	F-1540	9	other	82616201	1812 bp downstream of A from ATG	putative close downstream enhancer	BonnMu0396308
Museq_F7_3	F7	Zm00001eb179220	4	82613330	82618502	Row_08	82614628	82614636	13	12	973	5173	-	BonnMu-F7-3-F-1341	F-1341	25	other	82616201	1565 bp downstream of A from ATG	putative close downstream enhancer	BonnMu0396312
Museq_F7_3	F7	Zm00001eb179220	4	82613330	82618502	Col_21	82614628	82614636	2	8	973	5173	-	BonnMu-F7-3-F-1341	F-1341	10	other	82616201	1565 bp downstream of A from ATG	putative close downstream enhancer	BonnMu0396312
Museq_F7_4	F7	Zm00001eb179220	4	82613330	82618502	Row_18	82614370	82614378	2	2	973	5173	-	BonnMu-F7-4-F-2144	F-2144	4	other	82616201	1823 bp downstream of A from ATG	putative close downstream enhancer	BonnMu0396307
Museq_F7_4	F7	Zm00001eb179220	4	82613330	82618502	Col_08	82614370	82614378	9	10	973	5173	-	BonnMu-F7-4-F-2144	F-2144	19	other	82616201	1823 bp downstream of A from ATG	putative close downstream enhancer	BonnMu0396307
Museq_F7_4	F7	Zm00001eb179220	4	82613330	82618502	Row_04	82614383	82614391	13	6	973	5173	-	BonnMu-F7-4-F-1804	F-1804	19	other	82616201	1810 bp downstream of A from ATG	putative close downstream enhancer	BonnMu0396309
Museq_F7_4	F7	Zm00001eb179220	4	82613330	82618502	Col_04	82614383	82614391	3	4	973	5173	-	BonnMu-F7-4-F-1804	F-1804	7	other	82616201	1810 bp downstream of A from ATG	putative close downstream enhancer	BonnMu0396309
Museq_2	B73	Zm00001eb179240	4	82716810	82724576	Row_23	82721779	82721787	5	8	3567	7767	-	BonnMu-2-A-1108	A-1108	13	Mu1	82720897	882 bp upstream of A from ATG	intron	BonnMu0107497
Museq_2	B73	Zm00001eb179240	4	82716810	82724576	Col_04	82721779	82721787	9	16	3567	7767	-	BonnMu-2-A-1108	A-1108	25	Mu1	82720897	882 bp upstream of A from ATG	intron	BonnMu0107497
Museq_4	B73	Zm00001eb179240	4	82716810	82724576	Row_14	82722528	82722536	7	4	3567	7767	-	BonnMu-4-A-1479	A-1479	11	other	82720897	1631 bp upstream of A from ATG	promoterCore	BonnMu0396313
Museq_4	B73	Zm00001eb179240	4	82716810	82724576	Col_15	82722528	82722536	2	2	3567	7767	-	BonnMu-4-A-1479	A-1479	4	other	82720897	1631 bp upstream of A from ATG	promoterCore	BonnMu0396313
Museq_8	B73	Zm00001eb179240	4	82716810	82724576	Row_12	82722531	82722539	21	9	3567	7767	-	BonnMu-8-D-0353	D-0353	30	other	82720897	1634 bp upstream of A from ATG	promoterCore	BonnMu0396314
Museq_8	B73	Zm00001eb179240	4	82716810	82724576	Col_12	82722531	82722539	12	9	3567	7767	-	BonnMu-8-D-0353	D-0353	21	other	82720897	1634 bp upstream of A from ATG	promoterCore	BonnMu0396314
Museq_1	B73	Zm00001eb179280	4	82864297	82872211	Row_19	82869995	82870003	11	8	3715	7915	-	BonnMu-1-A-0449	A-0449	19	Mu1	82869963	32 bp upstream of A from ATG	five_prime_utr	BonnMu0107498
Museq_1	B73	Zm00001eb179280	4	82864297	82872211	Col_17	82869995	82870003	2	2	3715	7915	-	BonnMu-1-A-0449	A-0449	4	other	82869963	32 bp upstream of A from ATG	five_prime_utr	BonnMu0107498
Museq_6	B73	Zm00001eb179280	4	82864297	82872211	Row_09	82866608	82866616	16	9	3715	7915	-	BonnMu-6-B-0854	B-0854	25	other	82869963	3347 bp downstream of A from ATG	three_prime_utr	BonnMu0107499
Museq_6	B73	Zm00001eb179280	4	82864297	82872211	Col_12	82866608	82866616	7	7	3715	7915	-	BonnMu-6-B-0854	B-0854	14	other	82869963	3347 bp downstream of A from ATG	three_prime_utr	BonnMu0107499
Museq_DK105_EP1_1	DK105	Zm00001eb179280	4	82864297	82872211	Row_01	82869983	82869991	3	5	3715	7915	-	BonnMu-9-G-0024	G-0024	8	other	82869963	20 bp upstream of A from ATG	five_prime_utr	BonnMu0396317
Museq_DK105_EP1_1	DK105	Zm00001eb179280	4	82864297	82872211	Col_24	82869983	82869991	2	8	3715	7915	-	BonnMu-9-G-0024	G-0024	10	other	82869963	20 bp upstream of A from ATG	five_prime_utr	BonnMu0396317
Museq_EP1_2	EP1	Zm00001eb179280	4	82864297	82872211	Row_06	82869966	82869974	67	18	3715	7915	-	BonnMu-10-H-0241	H-0241	85	Mu1	82869963	3 bp upstream of A from ATG	five_prime_utr	BonnMu0396316
Museq_EP1_2	EP1	Zm00001eb179280	4	82864297	82872211	Col_07	82869966	82869974	64	21	3715	7915	-	BonnMu-10-H-0241	H-0241	85	Mu1	82869963	3 bp upstream of A from ATG	five_prime_utr	BonnMu0396316
Museq_F7_2	F7	Zm00001eb179280	4	82864297	82872211	Row_06	82869885	82869893	43	33	3715	7915	-	BonnMu-F7-2-F-0703	F-0703	76	other	82869963	70 bp downstream of A from ATG	exon	BonnMu0396315
Museq_F7_2	F7	Zm00001eb179280	4	82864297	82872211	Col_07	82869885	82869893	58	43	3715	7915	-	BonnMu-F7-2-F-0703	F-0703	101	Mu1	82869963	70 bp downstream of A from ATG	exon	BonnMu0396315
Museq_7	B73	Zm00001eb179290	4	83093949	83109894	Row_17	83098459	83098467	2	3	11746	15946	+	BonnMu-7-C-0691	C-0691	5	other	83096301	2158 bp downstream of A from ATG	exon	BonnMu0107501
Museq_7	B73	Zm00001eb179290	4	83093949	83109894	Col_03	83098459	83098467	17	7	11746	15946	+	BonnMu-7-C-0691	C-0691	24	other	83096301	2158 bp downstream of A from ATG	exon	BonnMu0107501
Museq_F7_1	F7	Zm00001eb179290	4	83093949	83109894	Row_13	83109380	83109388	8	3	11746	15946	+	BonnMu-F7-1-F-0290	F-0290	11	Mu8|MuDR	83096301	13079 bp downstream of A from ATG	putative close downstream enhancer	BonnMu0396318
Museq_F7_1	F7	Zm00001eb179290	4	83093949	83109894	Col_02	83109380	83109388	8	4	11746	15946	+	BonnMu-F7-1-F-0290	F-0290	12	other	83096301	13079 bp downstream of A from ATG	putative close downstream enhancer	BonnMu0396318
Museq_F7_4	F7	Zm00001eb179290	4	83093949	83109894	Row_12	83109676	83109684	4	6	11746	15946	+	BonnMu-F7-4-F-1998	F-1998	10	Mu8|MuDR	83096301	13375 bp downstream of A from ATG	putative close downstream enhancer	BonnMu0396319
Museq_F7_4	F7	Zm00001eb179290	4	83093949	83109894	Col_06	83109676	83109684	4	13	11746	15946	+	BonnMu-F7-4-F-1998	F-1998	17	other	83096301	13375 bp downstream of A from ATG	putative close downstream enhancer	BonnMu0396319
Museq_7	B73	Zm00001eb179300	4	83095671	83100184	Row_17	83098459	83098467	2	3	314	4514	+	BonnMu-7-C-0691	C-0691	5	other	NA	unclear CDS; e.g. non coding gene	putative close downstream enhancer	BonnMu0107501
Museq_7	B73	Zm00001eb179300	4	83095671	83100184	Col_03	83098459	83098467	17	7	314	4514	+	BonnMu-7-C-0691	C-0691	24	other	NA	unclear CDS; e.g. non coding gene	putative close downstream enhancer	BonnMu0107501
Museq_2	B73	Zm00001eb179310	4	83184932	83196966	Row_14	83187293	83187301	6	15	7835	12035	+	BonnMu-2-A-0902	A-0902	21	Mu8|MuDR	83187354	53 bp upstream of A from ATG	five_prime_utr	BonnMu0107503
Museq_2	B73	Zm00001eb179310	4	83184932	83196966	Col_14	83187293	83187301	15	21	7835	12035	+	BonnMu-2-A-0902	A-0902	36	other	83187354	53 bp upstream of A from ATG	five_prime_utr	BonnMu0107503
Museq_2	B73	Zm00001eb179310	4	83184932	83196966	Row_09	83188721	83188729	3	5	7835	12035	+	BonnMu-2-A-0792	A-0792	8	Mu1	83187354	1367 bp downstream of A from ATG	intron	BonnMu0107502
Museq_2	B73	Zm00001eb179310	4	83184932	83196966	Col_24	83188721	83188729	6	7	7835	12035	+	BonnMu-2-A-0792	A-0792	13	other	83187354	1367 bp downstream of A from ATG	intron	BonnMu0107502
Museq_3	Co125	Zm00001eb179310	4	83184932	83196966	Row_12	83187071	83187079	4	5	7835	12035	+	BonnMu-3-E-0265	E-0265	9	other	83187354	275 bp upstream of A from ATG	five_prime_utr	BonnMu0107504
Museq_3	Co125	Zm00001eb179310	4	83184932	83196966	Col_01	83187071	83187079	4	3	7835	12035	+	BonnMu-3-E-0265	E-0265	7	other	83187354	275 bp upstream of A from ATG	five_prime_utr	BonnMu0107504
Museq_5	B73	Zm00001eb179310	4	83184932	83196966	Row_11	83187071	83187079	2	2	7835	12035	+	BonnMu-5-B-0337	B-0337	4	other	83187354	275 bp upstream of A from ATG	five_prime_utr	BonnMu0107504
Museq_5	B73	Zm00001eb179310	4	83184932	83196966	Col_24	83187071	83187079	2	2	7835	12035	+	BonnMu-5-B-0337	B-0337	4	other	83187354	275 bp upstream of A from ATG	five_prime_utr	BonnMu0107504
Museq_6	B73	Zm00001eb179310	4	83184932	83196966	Row_10	83186855	83186863	9	10	7835	12035	+	BonnMu-6-B-0890	B-0890	19	other	83187354	491 bp upstream of A from ATG	promoterProx	BonnMu0396320
Museq_6	B73	Zm00001eb179310	4	83184932	83196966	Col_24	83186855	83186863	16	8	7835	12035	+	BonnMu-6-B-0890	B-0890	24	other	83187354	491 bp upstream of A from ATG	promoterProx	BonnMu0396320
Museq_6	B73	Zm00001eb179310	4	83184932	83196966	Row_11	83187064	83187072	3	3	7835	12035	+	BonnMu-6-B-0901	B-0901	6	other	83187354	282 bp upstream of A from ATG	five_prime_utr	BonnMu0107505
Museq_6	B73	Zm00001eb179310	4	83184932	83196966	Col_11	83187064	83187072	7	5	7835	12035	+	BonnMu-6-B-0901	B-0901	12	other	83187354	282 bp upstream of A from ATG	five_prime_utr	BonnMu0107505
Museq_6	B73	Zm00001eb179310	4	83184932	83196966	Row_14	83187407	83187415	17	4	7835	12035	+	BonnMu-6-C-0043	C-0043	21	Mu8|MuDR	83187354	53 bp downstream of A from ATG	exon	BonnMu0107506
Museq_6	B73	Zm00001eb179310	4	83184932	83196966	Col_03	83187407	83187415	24	2	7835	12035	+	BonnMu-6-C-0043	C-0043	26	Mu8|MuDR	83187354	53 bp downstream of A from ATG	exon	BonnMu0107506
Museq_7	B73	Zm00001eb179310	4	83184932	83196966	Row_17	83187064	83187072	4	20	7835	12035	+	BonnMu-7-C-0702	C-0702	24	other	83187354	282 bp upstream of A from ATG	five_prime_utr	BonnMu0107505
Museq_7	B73	Zm00001eb179310	4	83184932	83196966	Col_14	83187064	83187072	12	8	7835	12035	+	BonnMu-7-C-0702	C-0702	20	Mu1	83187354	282 bp upstream of A from ATG	five_prime_utr	BonnMu0107505
Museq_8	B73	Zm00001eb179310	4	83184932	83196966	Row_08	83187071	83187079	7	23	7835	12035	+	BonnMu-8-D-0254	D-0254	30	Mu8|MuDR	83187354	275 bp upstream of A from ATG	five_prime_utr	BonnMu0107504
Museq_8	B73	Zm00001eb179310	4	83184932	83196966	Col_09	83187071	83187079	2	4	7835	12035	+	BonnMu-8-D-0254	D-0254	6	other	83187354	275 bp upstream of A from ATG	five_prime_utr	BonnMu0107504
Museq_8	B73	Zm00001eb179310	4	83184932	83196966	Row_01	83187098	83187106	12	41	7835	12035	+	BonnMu-8-D-0080	D-0080	53	other	83187354	248 bp upstream of A from ATG	five_prime_utr	BonnMu0396329
Museq_8	B73	Zm00001eb179310	4	83184932	83196966	Col_03	83187098	83187106	26	47	7835	12035	+	BonnMu-8-D-0080	D-0080	73	Mu8|MuDR	83187354	248 bp upstream of A from ATG	five_prime_utr	BonnMu0396329
Museq_DK105_EP1_1	DK105	Zm00001eb179310	4	83184932	83196966	Row_18	83187093	83187101	99	85	7835	12035	+	BonnMu-9-G-0412	G-0412	184	Mu1	83187354	253 bp upstream of A from ATG	five_prime_utr	BonnMu0396327
Museq_DK105_EP1_1	DK105	Zm00001eb179310	4	83184932	83196966	Col_04	83187093	83187101	91	70	7835	12035	+	BonnMu-9-G-0412	G-0412	161	other	83187354	253 bp upstream of A from ATG	five_prime_utr	BonnMu0396327
Museq_DK105_EP1_1	DK105	Zm00001eb179310	4	83184932	83196966	Row_18	83187094	83187102	12	7	7835	12035	+	BonnMu-9-G-0412	G-0412	19	other	83187354	252 bp upstream of A from ATG	five_prime_utr	BonnMu0396328
Museq_DK105_EP1_1	DK105	Zm00001eb179310	4	83184932	83196966	Col_04	83187094	83187102	7	3	7835	12035	+	BonnMu-9-G-0412	G-0412	10	other	83187354	252 bp upstream of A from ATG	five_prime_utr	BonnMu0396328
Museq_DK105_EP1_1	DK105	Zm00001eb179310	4	83184932	83196966	Row_19	83187275	83187283	13	5	7835	12035	+	BonnMu-9-G-0443	G-0443	18	Mu1	83187354	71 bp upstream of A from ATG	five_prime_utr	BonnMu0396331
Museq_DK105_EP1_1	DK105	Zm00001eb179310	4	83184932	83196966	Col_11	83187275	83187283	32	38	7835	12035	+	BonnMu-9-G-0443	G-0443	70	Mu8|MuDR	83187354	71 bp upstream of A from ATG	five_prime_utr	BonnMu0396331
Museq_F7_1	F7	Zm00001eb179310	4	83184932	83196966	Row_11	83187059	83187067	5	33	7835	12035	+	BonnMu-F7-1-F-0255	F-0255	38	Mu1	83187354	287 bp upstream of A from ATG	five_prime_utr	BonnMu0396324
Museq_F7_1	F7	Zm00001eb179310	4	83184932	83196966	Col_15	83187059	83187067	39	45	7835	12035	+	BonnMu-F7-1-F-0255	F-0255	84	Mu1	83187354	287 bp upstream of A from ATG	five_prime_utr	BonnMu0396324
Museq_F7_1	F7	Zm00001eb179310	4	83184932	83196966	Row_19	83187063	83187071	9	20	7835	12035	+	BonnMu-F7-1-F-0443	F-0443	29	other	83187354	283 bp upstream of A from ATG	five_prime_utr	BonnMu0396325
Museq_F7_1	F7	Zm00001eb179310	4	83184932	83196966	Col_11	83187063	83187071	7	13	7835	12035	+	BonnMu-F7-1-F-0443	F-0443	20	Mu1	83187354	283 bp upstream of A from ATG	five_prime_utr	BonnMu0396325
Museq_F7_1	F7	Zm00001eb179310	4	83184932	83196966	Row_21	83187293	83187301	10	16	7835	12035	+	BonnMu-F7-1-F-0482	F-0482	26	Mu1	83187354	53 bp upstream of A from ATG	five_prime_utr	BonnMu0107503
Museq_F7_1	F7	Zm00001eb179310	4	83184932	83196966	Col_02	83187293	83187301	7	2	7835	12035	+	BonnMu-F7-1-F-0482	F-0482	9	Mu1	83187354	53 bp upstream of A from ATG	five_prime_utr	BonnMu0107503
Museq_F7_2	F7	Zm00001eb179310	4	83184932	83196966	Row_17	83187045	83187053	38	18	7835	12035	+	BonnMu-F7-2-F-0970	F-0970	56	Mu1	83187354	301 bp upstream of A from ATG	five_prime_utr	BonnMu0396322
Museq_F7_2	F7	Zm00001eb179310	4	83184932	83196966	Col_10	83187045	83187053	37	53	7835	12035	+	BonnMu-F7-2-F-0970	F-0970	90	Mu1	83187354	301 bp upstream of A from ATG	five_prime_utr	BonnMu0396322
Museq_F7_3	F7	Zm00001eb179310	4	83184932	83196966	Row_10	83187040	83187048	4	5	7835	12035	+	BonnMu-F7-3-F-1389	F-1389	9	Mu1	83187354	306 bp upstream of A from ATG	five_prime_utr	BonnMu0396321
Museq_F7_3	F7	Zm00001eb179310	4	83184932	83196966	Col_21	83187040	83187048	11	15	7835	12035	+	BonnMu-F7-3-F-1389	F-1389	26	other	83187354	306 bp upstream of A from ATG	five_prime_utr	BonnMu0396321
Museq_F7_3	F7	Zm00001eb179310	4	83184932	83196966	Row_02	83187085	83187093	3	9	7835	12035	+	BonnMu-F7-3-F-1198	F-1198	12	other	83187354	261 bp upstream of A from ATG	five_prime_utr	BonnMu0396326
Museq_F7_3	F7	Zm00001eb179310	4	83184932	83196966	Col_22	83187085	83187093	9	5	7835	12035	+	BonnMu-F7-3-F-1198	F-1198	14	other	83187354	261 bp upstream of A from ATG	five_prime_utr	BonnMu0396326
Museq_F7_4	F7	Zm00001eb179310	4	83184932	83196966	Row_13	83187055	83187063	10	8	7835	12035	+	BonnMu-F7-4-F-2026	F-2026	18	other	83187354	291 bp upstream of A from ATG	five_prime_utr	BonnMu0396323
Museq_F7_4	F7	Zm00001eb179310	4	83184932	83196966	Col_10	83187055	83187063	12	9	7835	12035	+	BonnMu-F7-4-F-2026	F-2026	21	other	83187354	291 bp upstream of A from ATG	five_prime_utr	BonnMu0396323
Museq_F7_4	F7	Zm00001eb179310	4	83184932	83196966	Row_15	83187063	83187071	6	23	7835	12035	+	BonnMu-F7-4-F-2072	F-2072	29	other	83187354	283 bp upstream of A from ATG	five_prime_utr	BonnMu0396325
Museq_F7_4	F7	Zm00001eb179310	4	83184932	83196966	Col_08	83187063	83187071	19	18	7835	12035	+	BonnMu-F7-4-F-2072	F-2072	37	Mu8|MuDR	83187354	283 bp upstream of A from ATG	five_prime_utr	BonnMu0396325
Museq_F7_4	F7	Zm00001eb179310	4	83184932	83196966	Row_15	83187141	83187149	14	12	7835	12035	+	BonnMu-F7-4-F-2069	F-2069	26	Mu1	83187354	205 bp upstream of A from ATG	five_prime_utr	BonnMu0396330
Museq_F7_4	F7	Zm00001eb179310	4	83184932	83196966	Col_05	83187141	83187149	27	25	7835	12035	+	BonnMu-F7-4-F-2069	F-2069	52	other	83187354	205 bp upstream of A from ATG	five_prime_utr	BonnMu0396330
Museq_2	B73	Zm00001eb179320	4	83266402	83273030	Row_13	83268951	83268959	2	7	2429	6629	-	BonnMu-2-A-0879	A-0879	9	other	83270814	1855 bp downstream of A from ATG	exon	BonnMu0107514
Museq_2	B73	Zm00001eb179320	4	83266402	83273030	Col_15	83268951	83268959	4	3	2429	6629	-	BonnMu-2-A-0879	A-0879	7	other	83270814	1855 bp downstream of A from ATG	exon	BonnMu0107514
Museq_2	B73	Zm00001eb179320	4	83266402	83273030	Row_18	83270080	83270088	3	3	2429	6629	-	BonnMu-2-A-1008	A-1008	6	other	83270814	726 bp downstream of A from ATG	exon	BonnMu0107515
Museq_2	B73	Zm00001eb179320	4	83266402	83273030	Col_24	83270080	83270088	6	3	2429	6629	-	BonnMu-2-A-1008	A-1008	9	other	83270814	726 bp downstream of A from ATG	exon	BonnMu0107515
Museq_F7_2	F7	Zm00001eb179320	4	83266402	83273030	Row_24	83270193	83270201	6	2	2429	6629	-	BonnMu-F7-2-F-1148	F-1148	8	other	83270814	613 bp downstream of A from ATG	exon	BonnMu0396332
Museq_F7_2	F7	Zm00001eb179320	4	83266402	83273030	Col_20	83270193	83270201	4	8	2429	6629	-	BonnMu-F7-2-F-1148	F-1148	12	Mu8|MuDR	83270814	613 bp downstream of A from ATG	exon	BonnMu0396332
Museq_2	B73	Zm00001eb179330	4	83549259	83559013	Row_08	83556767	83556775	4	13	5555	9755	-	BonnMu-2-A-0759	A-0759	17	Mu1	83555298	1469 bp upstream of A from ATG	five_prime_utr	BonnMu0107517
Museq_2	B73	Zm00001eb179330	4	83549259	83559013	Col_15	83556767	83556775	2	15	5555	9755	-	BonnMu-2-A-0759	A-0759	17	Mu8|MuDR	83555298	1469 bp upstream of A from ATG	five_prime_utr	BonnMu0107517
Museq_2	B73	Zm00001eb179330	4	83549259	83559013	Row_09	83556854	83556862	24	16	5555	9755	-	BonnMu-2-A-0777	A-0777	40	other	83555298	1556 bp upstream of A from ATG	five_prime_utr	BonnMu0107518
Museq_2	B73	Zm00001eb179330	4	83549259	83559013	Col_09	83556854	83556862	5	5	5555	9755	-	BonnMu-2-A-0777	A-0777	10	other	83555298	1556 bp upstream of A from ATG	five_prime_utr	BonnMu0107518
Museq_2	B73	Zm00001eb179330	4	83549259	83559013	Row_12	83556924	83556932	4	4	5555	9755	-	BonnMu-2-A-0863	A-0863	8	other	83555298	1626 bp upstream of A from ATG	promoterCore	BonnMu0396343
Museq_2	B73	Zm00001eb179330	4	83549259	83559013	Col_23	83556924	83556932	13	8	5555	9755	-	BonnMu-2-A-0863	A-0863	21	other	83555298	1626 bp upstream of A from ATG	promoterCore	BonnMu0396343
Museq_4	B73	Zm00001eb179330	4	83549259	83559013	Row_24	83556757	83556765	8	7	5555	9755	-	BonnMu-4-B-0063	B-0063	15	Mu8|MuDR	83555298	1459 bp upstream of A from ATG	five_prime_utr	BonnMu0107519
Museq_4	B73	Zm00001eb179330	4	83549259	83559013	Col_14	83556757	83556765	13	2	5555	9755	-	BonnMu-4-B-0063	B-0063	15	other	83555298	1459 bp upstream of A from ATG	five_prime_utr	BonnMu0107519
Museq_5	B73	Zm00001eb179330	4	83549259	83559013	Row_22	83556753	83556761	7	10	5555	9755	-	BonnMu-5-B-0582	B-0582	17	other	83555298	1455 bp upstream of A from ATG	five_prime_utr	BonnMu0107520
Museq_5	B73	Zm00001eb179330	4	83549259	83559013	Col_05	83556753	83556761	7	7	5555	9755	-	BonnMu-5-B-0582	B-0582	14	other	83555298	1455 bp upstream of A from ATG	five_prime_utr	BonnMu0107520
Museq_6	B73	Zm00001eb179330	4	83549259	83559013	Row_13	83556842	83556850	2	2	5555	9755	-	BonnMu-6-C-0018	C-0018	4	other	83555298	1544 bp upstream of A from ATG	five_prime_utr	BonnMu0107521
Museq_6	B73	Zm00001eb179330	4	83549259	83559013	Col_02	83556842	83556850	3	4	5555	9755	-	BonnMu-6-C-0018	C-0018	7	other	83555298	1544 bp upstream of A from ATG	five_prime_utr	BonnMu0107521
Museq_7	B73	Zm00001eb179330	4	83549259	83559013	Row_24	83556848	83556856	9	2	5555	9755	-	BonnMu-7-D-0063	D-0063	11	other	83555298	1550 bp upstream of A from ATG	five_prime_utr	BonnMu0107522
Museq_7	B73	Zm00001eb179330	4	83549259	83559013	Col_10	83556848	83556856	12	6	5555	9755	-	BonnMu-7-D-0063	D-0063	18	Mu1	83555298	1550 bp upstream of A from ATG	five_prime_utr	BonnMu0107522
Museq_8	B73	Zm00001eb179330	4	83549259	83559013	Row_03	83556884	83556892	38	14	5555	9755	-	BonnMu-8-D-0131	D-0131	52	Mu1	83555298	1586 bp upstream of A from ATG	five_prime_utr	BonnMu0396341
Museq_8	B73	Zm00001eb179330	4	83549259	83559013	Col_06	83556884	83556892	69	25	5555	9755	-	BonnMu-8-D-0131	D-0131	94	Mu1	83555298	1586 bp upstream of A from ATG	five_prime_utr	BonnMu0396341
Museq_8	B73	Zm00001eb179330	4	83549259	83559013	Row_08	83556935	83556943	6	2	5555	9755	-	BonnMu-8-D-0260	D-0260	8	other	83555298	1637 bp upstream of A from ATG	promoterCore	BonnMu0396344
Museq_8	B73	Zm00001eb179330	4	83549259	83559013	Col_15	83556935	83556943	3	2	5555	9755	-	BonnMu-8-D-0260	D-0260	5	other	83555298	1637 bp upstream of A from ATG	promoterCore	BonnMu0396344
Museq_DK105_EP1_1	EP1	Zm00001eb179330	4	83549259	83559013	Row_21	83556747	83556755	6	4	5555	9755	-	BonnMu-9-H-0025	H-0025	10	Mu8|MuDR	83555298	1449 bp upstream of A from ATG	five_prime_utr	BonnMu0396335
Museq_DK105_EP1_1	EP1	Zm00001eb179330	4	83549259	83559013	Col_07	83556747	83556755	20	8	5555	9755	-	BonnMu-9-H-0025	H-0025	28	Mu1	83555298	1449 bp upstream of A from ATG	five_prime_utr	BonnMu0396335
Museq_EP1_2	EP1	Zm00001eb179330	4	83549259	83559013	Row_06	83556659	83556667	13	4	5555	9755	-	BonnMu-10-H-0237	H-0237	17	other	83555298	1361 bp upstream of A from ATG	five_prime_utr	BonnMu0396333
Museq_EP1_2	EP1	Zm00001eb179330	4	83549259	83559013	Col_03	83556659	83556667	14	4	5555	9755	-	BonnMu-10-H-0237	H-0237	18	other	83555298	1361 bp upstream of A from ATG	five_prime_utr	BonnMu0396333
Museq_EP1_2	EP1	Zm00001eb179330	4	83549259	83559013	Row_01	83556741	83556749	6	6	5555	9755	-	BonnMu-10-H-0118	H-0118	12	Mu1	83555298	1443 bp upstream of A from ATG	five_prime_utr	BonnMu0396334
Museq_EP1_2	EP1	Zm00001eb179330	4	83549259	83559013	Col_04	83556741	83556749	14	3	5555	9755	-	BonnMu-10-H-0118	H-0118	17	other	83555298	1443 bp upstream of A from ATG	five_prime_utr	BonnMu0396334
Museq_EP1_2	EP1	Zm00001eb179330	4	83549259	83559013	Row_18	83556831	83556839	38	15	5555	9755	-	BonnMu-10-H-0526	H-0526	53	Mu1	83555298	1533 bp upstream of A from ATG	five_prime_utr	BonnMu0396337
Museq_EP1_2	EP1	Zm00001eb179330	4	83549259	83559013	Col_04	83556831	83556839	39	17	5555	9755	-	BonnMu-10-H-0526	H-0526	56	Mu8|MuDR	83555298	1533 bp upstream of A from ATG	five_prime_utr	BonnMu0396337
Museq_F7_2	F7	Zm00001eb179330	4	83549259	83559013	Row_23	83556921	83556929	2	2	5555	9755	-	BonnMu-F7-2-F-1119	F-1119	4	other	83555298	1623 bp upstream of A from ATG	promoterCore	BonnMu0396342
Museq_F7_2	F7	Zm00001eb179330	4	83549259	83559013	Col_15	83556921	83556929	2	12	5555	9755	-	BonnMu-F7-2-F-1119	F-1119	14	other	83555298	1623 bp upstream of A from ATG	promoterCore	BonnMu0396342
Museq_F7_3	F7	Zm00001eb179330	4	83549259	83559013	Row_02	83556753	83556761	5	12	5555	9755	-	BonnMu-F7-3-F-1193	F-1193	17	other	83555298	1455 bp upstream of A from ATG	five_prime_utr	BonnMu0107520
Museq_F7_3	F7	Zm00001eb179330	4	83549259	83559013	Col_17	83556753	83556761	9	11	5555	9755	-	BonnMu-F7-3-F-1193	F-1193	20	other	83555298	1455 bp upstream of A from ATG	five_prime_utr	BonnMu0107520
Museq_F7_3	F7	Zm00001eb179330	4	83549259	83559013	Row_04	83556869	83556877	53	33	5555	9755	-	BonnMu-F7-3-F-1246	F-1246	86	other	83555298	1571 bp upstream of A from ATG	five_prime_utr	BonnMu0396338
Museq_F7_3	F7	Zm00001eb179330	4	83549259	83559013	Col_22	83556869	83556877	40	17	5555	9755	-	BonnMu-F7-3-F-1246	F-1246	57	Mu1	83555298	1571 bp upstream of A from ATG	five_prime_utr	BonnMu0396338
Museq_F7_4	F7	Zm00001eb179330	4	83549259	83559013	Row_11	83556757	83556765	2	2	5555	9755	-	BonnMu-F7-4-F-1987	F-1987	4	other	83555298	1459 bp upstream of A from ATG	five_prime_utr	BonnMu0107519
Museq_F7_4	F7	Zm00001eb179330	4	83549259	83559013	Col_19	83556757	83556765	25	6	5555	9755	-	BonnMu-F7-4-F-1987	F-1987	31	other	83555298	1459 bp upstream of A from ATG	five_prime_utr	BonnMu0107519
Museq_F7_4	F7	Zm00001eb179330	4	83549259	83559013	Row_02	83556825	83556833	4	2	5555	9755	-	BonnMu-F7-4-F-1757	F-1757	6	other	83555298	1527 bp upstream of A from ATG	five_prime_utr	BonnMu0396336
Museq_F7_4	F7	Zm00001eb179330	4	83549259	83559013	Col_05	83556825	83556833	13	2	5555	9755	-	BonnMu-F7-4-F-1757	F-1757	15	Mu1	83555298	1527 bp upstream of A from ATG	five_prime_utr	BonnMu0396336
Museq_F7_4	F7	Zm00001eb179330	4	83549259	83559013	Row_05	83556880	83556888	9	5	5555	9755	-	BonnMu-F7-4-F-1828	F-1828	14	Mu1	83555298	1582 bp upstream of A from ATG	five_prime_utr	BonnMu0396339
Museq_F7_4	F7	Zm00001eb179330	4	83549259	83559013	Col_04	83556880	83556888	4	4	5555	9755	-	BonnMu-F7-4-F-1828	F-1828	8	other	83555298	1582 bp upstream of A from ATG	five_prime_utr	BonnMu0396339
Museq_F7_4	F7	Zm00001eb179330	4	83549259	83559013	Row_01	83556883	83556891	6	4	5555	9755	-	BonnMu-F7-4-F-1735	F-1735	10	other	83555298	1585 bp upstream of A from ATG	five_prime_utr	BonnMu0396340
Museq_F7_4	F7	Zm00001eb179330	4	83549259	83559013	Col_07	83556883	83556891	7	5	5555	9755	-	BonnMu-F7-4-F-1735	F-1735	12	Mu8|MuDR	83555298	1585 bp upstream of A from ATG	five_prime_utr	BonnMu0396340
Museq_6	B73	Zm00001eb179340	4	83653447	83667207	Row_16	83665598	83665606	12	4	9561	13761	+	BonnMu-6-C-0107	C-0107	16	other	83655605	9993 bp downstream of A from ATG	putative close downstream enhancer	BonnMu0396346
Museq_6	B73	Zm00001eb179340	4	83653447	83667207	Col_19	83665598	83665606	8	4	9561	13761	+	BonnMu-6-C-0107	C-0107	12	Mu1	83655605	9993 bp downstream of A from ATG	putative close downstream enhancer	BonnMu0396346
Museq_7	B73	Zm00001eb179340	4	83653447	83667207	Row_10	83655568	83655576	10	5	9561	13761	+	BonnMu-7-C-0541	C-0541	15	Mu1	83655605	29 bp upstream of A from ATG	five_prime_utr	BonnMu0107527
Museq_7	B73	Zm00001eb179340	4	83653447	83667207	Col_21	83655568	83655576	8	12	9561	13761	+	BonnMu-7-C-0541	C-0541	20	Mu1	83655605	29 bp upstream of A from ATG	five_prime_utr	BonnMu0107527
Museq_DK105_EP1_1	EP1	Zm00001eb179340	4	83653447	83667207	Row_23	83665524	83665532	21	17	9561	13761	+	BonnMu-9-H-0067	H-0067	38	other	83655605	9919 bp downstream of A from ATG	putative close downstream enhancer	BonnMu0396345
Museq_DK105_EP1_1	EP1	Zm00001eb179340	4	83653447	83667207	Col_01	83665524	83665532	22	16	9561	13761	+	BonnMu-9-H-0067	H-0067	38	other	83655605	9919 bp downstream of A from ATG	putative close downstream enhancer	BonnMu0396345
Museq_6	B73	Zm00001eb179350	4	83663641	83668571	Row_16	83665598	83665606	12	4	731	4931	+	BonnMu-6-C-0107	C-0107	16	other	83665788	182 bp upstream of A from ATG	promoterProx	BonnMu0396346
Museq_6	B73	Zm00001eb179350	4	83663641	83668571	Col_19	83665598	83665606	8	4	731	4931	+	BonnMu-6-C-0107	C-0107	12	Mu1	83665788	182 bp upstream of A from ATG	promoterProx	BonnMu0396346
Museq_DK105_EP1_1	EP1	Zm00001eb179350	4	83663641	83668571	Row_23	83665524	83665532	21	17	731	4931	+	BonnMu-9-H-0067	H-0067	38	other	83665788	256 bp upstream of A from ATG	promoterProx	BonnMu0396345
Museq_DK105_EP1_1	EP1	Zm00001eb179350	4	83663641	83668571	Col_01	83665524	83665532	22	16	731	4931	+	BonnMu-9-H-0067	H-0067	38	other	83665788	256 bp upstream of A from ATG	promoterProx	BonnMu0396345
Museq_7	B73	Zm00001eb179360	4	83672254	83683736	Row_15	83676161	83676169	20	19	7283	11483	-	BonnMu-7-C-0651	C-0651	39	other	83681636	5467 bp downstream of A from ATG	intron	BonnMu0107528
Museq_7	B73	Zm00001eb179360	4	83672254	83683736	Col_11	83676161	83676169	6	6	7283	11483	-	BonnMu-7-C-0651	C-0651	12	Mu8|MuDR	83681636	5467 bp downstream of A from ATG	intron	BonnMu0107528
Museq_2	B73	Zm00001eb179390	4	83934288	83941416	Row_13	83938246	83938254	16	3	2929	7129	-	BonnMu-2-A-0877	A-0877	19	other	83939067	813 bp downstream of A from ATG	exon	BonnMu0107529
Museq_2	B73	Zm00001eb179390	4	83934288	83941416	Col_13	83938246	83938254	20	14	2929	7129	-	BonnMu-2-A-0877	A-0877	34	other	83939067	813 bp downstream of A from ATG	exon	BonnMu0107529
Museq_6	B73	Zm00001eb179390	4	83934288	83941416	Row_06	83938391	83938399	10	10	2929	7129	-	BonnMu-6-B-0786	B-0786	20	other	83939067	668 bp downstream of A from ATG	exon	BonnMu0107530
Museq_6	B73	Zm00001eb179390	4	83934288	83941416	Col_16	83938391	83938399	17	18	2929	7129	-	BonnMu-6-B-0786	B-0786	35	Mu8|MuDR	83939067	668 bp downstream of A from ATG	exon	BonnMu0107530
Museq_DK105_EP1_1	EP1	Zm00001eb179390	4	83934288	83941416	Row_22	83938883	83938891	24	15	2929	7129	-	BonnMu-9-H-0052	H-0052	39	Mu1	83939067	176 bp downstream of A from ATG	intron	BonnMu0396350
Museq_DK105_EP1_1	EP1	Zm00001eb179390	4	83934288	83941416	Col_10	83938883	83938891	44	16	2929	7129	-	BonnMu-9-H-0052	H-0052	60	other	83939067	176 bp downstream of A from ATG	intron	BonnMu0396350
Museq_EP1_2	EP1	Zm00001eb179390	4	83934288	83941416	Row_20	83939149	83939157	5	7	2929	7129	-	BonnMu-10-H-0573	H-0573	12	other	83939067	82 bp upstream of A from ATG	five_prime_utr	BonnMu0396351
Museq_EP1_2	EP1	Zm00001eb179390	4	83934288	83941416	Col_03	83939149	83939157	38	40	2929	7129	-	BonnMu-10-H-0573	H-0573	78	Mu8|MuDR	83939067	82 bp upstream of A from ATG	five_prime_utr	BonnMu0396351
Museq_F7_2	F7	Zm00001eb179390	4	83934288	83941416	Row_19	83937632	83937640	2	2	2929	7129	-	BonnMu-F7-2-F-1026	F-1026	4	other	83939067	1427 bp downstream of A from ATG	exon	BonnMu0396347
Museq_F7_2	F7	Zm00001eb179390	4	83934288	83941416	Col_18	83937632	83937640	4	3	2929	7129	-	BonnMu-F7-2-F-1026	F-1026	7	other	83939067	1427 bp downstream of A from ATG	exon	BonnMu0396347
Museq_F7_3	F7	Zm00001eb179390	4	83934288	83941416	Row_02	83937888	83937896	53	26	2929	7129	-	BonnMu-F7-3-F-1178	F-1178	79	other	83939067	1171 bp downstream of A from ATG	intron	BonnMu0396349
Museq_F7_3	F7	Zm00001eb179390	4	83934288	83941416	Col_02	83937888	83937896	81	79	2929	7129	-	BonnMu-F7-3-F-1178	F-1178	160	other	83939067	1171 bp downstream of A from ATG	intron	BonnMu0396349
Museq_F7_4	F7	Zm00001eb179390	4	83934288	83941416	Row_22	83937787	83937795	72	60	2929	7129	-	BonnMu-F7-4-F-2248	F-2248	132	other	83939067	1272 bp downstream of A from ATG	exon	BonnMu0396348
Museq_F7_4	F7	Zm00001eb179390	4	83934288	83941416	Col_16	83937787	83937795	95	89	2929	7129	-	BonnMu-F7-4-F-2248	F-2248	184	Mu8|MuDR	83939067	1272 bp downstream of A from ATG	exon	BonnMu0396348
Museq_F7_1	F7	Zm00001eb179410	4	84129971	84134595	Row_18	84132226	84132234	18	34	425	4625	-	BonnMu-F7-1-F-0426	F-0426	52	other	NA	unclear CDS; e.g. non coding gene	intron	BonnMu0396352
Museq_F7_1	F7	Zm00001eb179410	4	84129971	84134595	Col_18	84132226	84132234	42	32	425	4625	-	BonnMu-F7-1-F-0426	F-0426	74	other	NA	unclear CDS; e.g. non coding gene	intron	BonnMu0396352
Museq_F7_4	F7	Zm00001eb179410	4	84129971	84134595	Row_11	84132799	84132807	10	13	425	4625	-	BonnMu-F7-4-F-1973	F-1973	23	other	NA	unclear CDS; e.g. non coding gene	promoterProx	BonnMu0396353
Museq_F7_4	F7	Zm00001eb179410	4	84129971	84134595	Col_05	84132799	84132807	7	8	425	4625	-	BonnMu-F7-4-F-1973	F-1973	15	other	NA	unclear CDS; e.g. non coding gene	promoterProx	BonnMu0396353
Museq_F7_3	F7	Zm00001eb179430	4	84329485	84358015	Row_16	84340562	84340570	7	3	24331	28531	-	BonnMu-F7-3-F-1532	F-1532	10	other	84355915	15345 bp downstream of A from ATG	intron	BonnMu0396354
Museq_F7_3	F7	Zm00001eb179430	4	84329485	84358015	Col_20	84340562	84340570	2	3	24331	28531	-	BonnMu-F7-3-F-1532	F-1532	5	other	84355915	15345 bp downstream of A from ATG	intron	BonnMu0396354
Museq_1	B73	Zm00001eb179440	4	84395884	84401584	Row_10	84399243	84399251	10	13	1501	5701	-	BonnMu-1-A-0218	A-0218	23	other	84399164	79 bp upstream of A from ATG	five_prime_utr	BonnMu0107535
Museq_1	B73	Zm00001eb179440	4	84395884	84401584	Col_02	84399243	84399251	14	23	1501	5701	-	BonnMu-1-A-0218	A-0218	37	other	84399164	79 bp upstream of A from ATG	five_prime_utr	BonnMu0107535
Museq_2	B73	Zm00001eb179440	4	84395884	84401584	Row_11	84397639	84397647	27	19	1501	5701	-	BonnMu-2-A-0829	A-0829	46	other	84399164	1517 bp downstream of A from ATG	putative close downstream enhancer	BonnMu0396357
Museq_2	B73	Zm00001eb179440	4	84395884	84401584	Col_13	84397639	84397647	6	3	1501	5701	-	BonnMu-2-A-0829	A-0829	9	other	84399164	1517 bp downstream of A from ATG	putative close downstream enhancer	BonnMu0396357
Museq_3	Co125	Zm00001eb179440	4	84395884	84401584	Row_09	84397053	84397061	27	21	1501	5701	-	BonnMu-3-E-0215	E-0215	48	Mu1	84399164	2103 bp downstream of A from ATG	putative close downstream enhancer	BonnMu0396355
Museq_3	Co125	Zm00001eb179440	4	84395884	84401584	Col_23	84397053	84397061	52	56	1501	5701	-	BonnMu-3-E-0215	E-0215	108	Mu8|MuDR	84399164	2103 bp downstream of A from ATG	putative close downstream enhancer	BonnMu0396355
Museq_5	B73	Zm00001eb179440	4	84395884	84401584	Row_16	84398154	84398162	3	4	1501	5701	-	BonnMu-5-B-0447	B-0447	7	other	84399164	1002 bp downstream of A from ATG	three_prime_utr	BonnMu0107536
Museq_5	B73	Zm00001eb179440	4	84395884	84401584	Col_14	84398154	84398162	2	7	1501	5701	-	BonnMu-5-B-0447	B-0447	9	other	84399164	1002 bp downstream of A from ATG	three_prime_utr	BonnMu0107536
Museq_6	B73	Zm00001eb179440	4	84395884	84401584	Row_17	84397640	84397648	7	6	1501	5701	-	BonnMu-6-C-0133	C-0133	13	Mu8|MuDR	84399164	1516 bp downstream of A from ATG	putative close downstream enhancer	BonnMu0396358
Museq_6	B73	Zm00001eb179440	4	84395884	84401584	Col_21	84397640	84397648	6	5	1501	5701	-	BonnMu-6-C-0133	C-0133	11	other	84399164	1516 bp downstream of A from ATG	putative close downstream enhancer	BonnMu0396358
Museq_6	B73	Zm00001eb179440	4	84395884	84401584	Row_05	84397924	84397932	14	8	1501	5701	-	BonnMu-6-B-0766	B-0766	22	other	84399164	1232 bp downstream of A from ATG	putative close downstream enhancer	BonnMu0396363
Museq_6	B73	Zm00001eb179440	4	84395884	84401584	Col_20	84397924	84397932	40	5	1501	5701	-	BonnMu-6-B-0766	B-0766	45	other	84399164	1232 bp downstream of A from ATG	putative close downstream enhancer	BonnMu0396363
Museq_6	B73	Zm00001eb179440	4	84395884	84401584	Row_01	84399027	84399035	9	27	1501	5701	-	BonnMu-6-B-0673	B-0673	36	Mu1	84399164	129 bp downstream of A from ATG	intron	BonnMu0107537
Museq_6	B73	Zm00001eb179440	4	84395884	84401584	Col_23	84399027	84399035	2	2	1501	5701	-	BonnMu-6-B-0673	B-0673	4	other	84399164	129 bp downstream of A from ATG	intron	BonnMu0107537
Museq_6	B73	Zm00001eb179440	4	84395884	84401584	Row_16	84399343	84399351	20	6	1501	5701	-	BonnMu-6-C-0112	C-0112	26	other	84399164	179 bp upstream of A from ATG	five_prime_utr	BonnMu0107538
Museq_6	B73	Zm00001eb179440	4	84395884	84401584	Col_24	84399343	84399351	20	8	1501	5701	-	BonnMu-6-C-0112	C-0112	28	other	84399164	179 bp upstream of A from ATG	five_prime_utr	BonnMu0107538
Museq_8	B73	Zm00001eb179440	4	84395884	84401584	Row_16	84397915	84397923	10	4	1501	5701	-	BonnMu-8-D-0443	D-0443	14	Mu8|MuDR	84399164	1241 bp downstream of A from ATG	putative close downstream enhancer	BonnMu0396362
Museq_8	B73	Zm00001eb179440	4	84395884	84401584	Col_06	84397915	84397923	17	11	1501	5701	-	BonnMu-8-D-0443	D-0443	28	Mu1	84399164	1241 bp downstream of A from ATG	putative close downstream enhancer	BonnMu0396362
Museq_8	B73	Zm00001eb179440	4	84395884	84401584	Row_05	84399325	84399333	6	2	1501	5701	-	BonnMu-8-D-0189	D-0189	8	other	84399164	161 bp upstream of A from ATG	five_prime_utr	BonnMu0396373
Museq_8	B73	Zm00001eb179440	4	84395884	84401584	Col_16	84399325	84399333	18	20	1501	5701	-	BonnMu-8-D-0189	D-0189	38	other	84399164	161 bp upstream of A from ATG	five_prime_utr	BonnMu0396373
Museq_DK105_EP1_1	DK105	Zm00001eb179440	4	84395884	84401584	Row_18	84397862	84397870	5	9	1501	5701	-	BonnMu-9-G-0432	G-0432	14	other	84399164	1294 bp downstream of A from ATG	putative close downstream enhancer	BonnMu0396361
Museq_DK105_EP1_1	DK105	Zm00001eb179440	4	84395884	84401584	Col_24	84397862	84397870	6	2	1501	5701	-	BonnMu-9-G-0432	G-0432	8	other	84399164	1294 bp downstream of A from ATG	putative close downstream enhancer	BonnMu0396361
Museq_DK105_EP1_1	DK105	Zm00001eb179440	4	84395884	84401584	Row_03	84397915	84397923	107	51	1501	5701	-	BonnMu-9-G-0069	G-0069	158	Mu1	84399164	1241 bp downstream of A from ATG	putative close downstream enhancer	BonnMu0396362
Museq_DK105_EP1_1	DK105	Zm00001eb179440	4	84395884	84401584	Col_21	84397915	84397923	70	56	1501	5701	-	BonnMu-9-G-0069	G-0069	126	Mu8|MuDR	84399164	1241 bp downstream of A from ATG	putative close downstream enhancer	BonnMu0396362
Museq_EP1_2	EP1	Zm00001eb179440	4	84395884	84401584	Row_07	84397100	84397108	14	10	1501	5701	-	BonnMu-10-H-0264	H-0264	24	Mu1	84399164	2056 bp downstream of A from ATG	putative close downstream enhancer	BonnMu0396356
Museq_EP1_2	EP1	Zm00001eb179440	4	84395884	84401584	Col_06	84397100	84397108	5	3	1501	5701	-	BonnMu-10-H-0264	H-0264	8	other	84399164	2056 bp downstream of A from ATG	putative close downstream enhancer	BonnMu0396356
Museq_EP1_2	EP1	Zm00001eb179440	4	84395884	84401584	Row_03	84399215	84399223	6	7	1501	5701	-	BonnMu-10-H-0168	H-0168	13	other	84399164	51 bp upstream of A from ATG	five_prime_utr	BonnMu0396370
Museq_EP1_2	EP1	Zm00001eb179440	4	84395884	84401584	Col_06	84399215	84399223	9	14	1501	5701	-	BonnMu-10-H-0168	H-0168	23	other	84399164	51 bp upstream of A from ATG	five_prime_utr	BonnMu0396370
Museq_EP1_2	EP1	Zm00001eb179440	4	84395884	84401584	Row_15	84399260	84399268	18	12	1501	5701	-	BonnMu-10-H-0459	H-0459	30	other	84399164	96 bp upstream of A from ATG	five_prime_utr	BonnMu0396372
Museq_EP1_2	EP1	Zm00001eb179440	4	84395884	84401584	Col_09	84399260	84399268	6	2	1501	5701	-	BonnMu-10-H-0459	H-0459	8	other	84399164	96 bp upstream of A from ATG	five_prime_utr	BonnMu0396372
Museq_F7_1	F7	Zm00001eb179440	4	84395884	84401584	Row_05	84397955	84397963	10	5	1501	5701	-	BonnMu-F7-1-F-0117	F-0117	15	other	84399164	1201 bp downstream of A from ATG	putative close downstream enhancer	BonnMu0396364
Museq_F7_1	F7	Zm00001eb179440	4	84395884	84401584	Col_21	84397955	84397963	5	4	1501	5701	-	BonnMu-F7-1-F-0117	F-0117	9	other	84399164	1201 bp downstream of A from ATG	putative close downstream enhancer	BonnMu0396364
Museq_F7_2	F7	Zm00001eb179440	4	84395884	84401584	Row_21	84398081	84398089	10	5	1501	5701	-	BonnMu-F7-2-F-1068	F-1068	15	other	84399164	1075 bp downstream of A from ATG	three_prime_utr	BonnMu0396365
Museq_F7_2	F7	Zm00001eb179440	4	84395884	84401584	Col_12	84398081	84398089	4	8	1501	5701	-	BonnMu-F7-2-F-1068	F-1068	12	Mu8|MuDR	84399164	1075 bp downstream of A from ATG	three_prime_utr	BonnMu0396365
Museq_F7_2	F7	Zm00001eb179440	4	84395884	84401584	Row_09	84398097	84398105	69	73	1501	5701	-	BonnMu-F7-2-F-0792	F-0792	142	other	84399164	1059 bp downstream of A from ATG	three_prime_utr	BonnMu0396366
Museq_F7_2	F7	Zm00001eb179440	4	84395884	84401584	Col_24	84398097	84398105	55	70	1501	5701	-	BonnMu-F7-2-F-0792	F-0792	125	Mu8|MuDR	84399164	1059 bp downstream of A from ATG	three_prime_utr	BonnMu0396366
Museq_F7_2	F7	Zm00001eb179440	4	84395884	84401584	Row_01	84398731	84398739	9	8	1501	5701	-	BonnMu-F7-2-F-0597	F-0597	17	other	84399164	425 bp downstream of A from ATG	exon	BonnMu0396367
Museq_F7_2	F7	Zm00001eb179440	4	84395884	84401584	Col_21	84398731	84398739	8	2	1501	5701	-	BonnMu-F7-2-F-0597	F-0597	10	other	84399164	425 bp downstream of A from ATG	exon	BonnMu0396367
Museq_F7_4	F7	Zm00001eb179440	4	84395884	84401584	Row_03	84397712	84397720	14	10	1501	5701	-	BonnMu-F7-4-F-1796	F-1796	24	Mu1	84399164	1444 bp downstream of A from ATG	putative close downstream enhancer	BonnMu0396359
Museq_F7_4	F7	Zm00001eb179440	4	84395884	84401584	Col_20	84397712	84397720	9	2	1501	5701	-	BonnMu-F7-4-F-1796	F-1796	11	other	84399164	1444 bp downstream of A from ATG	putative close downstream enhancer	BonnMu0396359
Museq_F7_4	F7	Zm00001eb179440	4	84395884	84401584	Row_16	84397846	84397854	4	4	1501	5701	-	BonnMu-F7-4-F-2092	F-2092	8	other	84399164	1310 bp downstream of A from ATG	putative close downstream enhancer	BonnMu0396360
Museq_F7_4	F7	Zm00001eb179440	4	84395884	84401584	Col_04	84397846	84397854	9	8	1501	5701	-	BonnMu-F7-4-F-2092	F-2092	17	other	84399164	1310 bp downstream of A from ATG	putative close downstream enhancer	BonnMu0396360
Museq_F7_4	F7	Zm00001eb179440	4	84395884	84401584	Row_21	84398889	84398897	57	62	1501	5701	-	BonnMu-F7-4-F-2222	F-2222	119	other	84399164	267 bp downstream of A from ATG	intron	BonnMu0396368
Museq_F7_4	F7	Zm00001eb179440	4	84395884	84401584	Col_14	84398889	84398897	26	60	1501	5701	-	BonnMu-F7-4-F-2222	F-2222	86	other	84399164	267 bp downstream of A from ATG	intron	BonnMu0396368
Museq_F7_4	F7	Zm00001eb179440	4	84395884	84401584	Row_02	84399213	84399221	4	4	1501	5701	-	BonnMu-F7-4-F-1765	F-1765	8	other	84399164	49 bp upstream of A from ATG	five_prime_utr	BonnMu0396369
Museq_F7_4	F7	Zm00001eb179440	4	84395884	84401584	Col_13	84399213	84399221	13	5	1501	5701	-	BonnMu-F7-4-F-1765	F-1765	18	other	84399164	49 bp upstream of A from ATG	five_prime_utr	BonnMu0396369
Museq_F7_4	F7	Zm00001eb179440	4	84395884	84401584	Row_17	84399233	84399241	3	3	1501	5701	-	BonnMu-F7-4-F-2113	F-2113	6	other	84399164	69 bp upstream of A from ATG	five_prime_utr	BonnMu0396371
Museq_F7_4	F7	Zm00001eb179440	4	84395884	84401584	Col_01	84399233	84399241	7	3	1501	5701	-	BonnMu-F7-4-F-2113	F-2113	10	other	84399164	69 bp upstream of A from ATG	five_prime_utr	BonnMu0396371
Museq_DK105_EP1_1	EP1	Zm00001eb179460	4	84746621	84753128	Row_24	84751492	84751500	12	12	2308	6508	-	BonnMu-9-H-0094	H-0094	24	other	84750980	512 bp upstream of A from ATG	promoterProx	BonnMu0396376
Museq_DK105_EP1_1	EP1	Zm00001eb179460	4	84746621	84753128	Col_04	84751492	84751500	2	11	2308	6508	-	BonnMu-9-H-0094	H-0094	13	Mu8|MuDR	84750980	512 bp upstream of A from ATG	promoterProx	BonnMu0396376
Museq_EP1_2	EP1	Zm00001eb179460	4	84746621	84753128	Row_14	84750116	84750124	16	11	2308	6508	-	BonnMu-10-H-0443	H-0443	27	other	84750980	856 bp downstream of A from ATG	exon	BonnMu0396375
Museq_EP1_2	EP1	Zm00001eb179460	4	84746621	84753128	Col_17	84750116	84750124	10	4	2308	6508	-	BonnMu-10-H-0443	H-0443	14	other	84750980	856 bp downstream of A from ATG	exon	BonnMu0396375
Museq_F7_1	F7	Zm00001eb179460	4	84746621	84753128	Row_09	84749552	84749560	12	13	2308	6508	-	BonnMu-F7-1-F-0197	F-0197	25	other	84750980	1420 bp downstream of A from ATG	exon	BonnMu0396374
Museq_F7_1	F7	Zm00001eb179460	4	84746621	84753128	Col_05	84749552	84749560	35	30	2308	6508	-	BonnMu-F7-1-F-0197	F-0197	65	Mu8|MuDR	84750980	1420 bp downstream of A from ATG	exon	BonnMu0396374
Museq_2	B73	Zm00001eb179470	4	84753135	84768261	Row_09	84765412	84765420	18	20	10927	15127	-	BonnMu-2-A-0783	A-0783	38	other	84764837	575 bp upstream of A from ATG	intron	BonnMu0107547
Museq_2	B73	Zm00001eb179470	4	84753135	84768261	Col_15	84765412	84765420	11	3	10927	15127	-	BonnMu-2-A-0783	A-0783	14	other	84764837	575 bp upstream of A from ATG	intron	BonnMu0107547
Museq_2	B73	Zm00001eb179470	4	84753135	84768261	Row_02	84766055	84766063	13	19	10927	15127	-	BonnMu-2-A-0603	A-0603	32	other	84764837	1218 bp upstream of A from ATG	five_prime_utr	BonnMu0107546
Museq_2	B73	Zm00001eb179470	4	84753135	84768261	Col_03	84766055	84766063	14	4	10927	15127	-	BonnMu-2-A-0603	A-0603	18	other	84764837	1218 bp upstream of A from ATG	five_prime_utr	BonnMu0107546
Museq_3	Co125	Zm00001eb179470	4	84753135	84768261	Row_09	84766099	84766107	14	31	10927	15127	-	BonnMu-3-E-0203	E-0203	45	Mu1	84764837	1262 bp upstream of A from ATG	five_prime_utr	BonnMu0107548
Museq_3	Co125	Zm00001eb179470	4	84753135	84768261	Col_11	84766099	84766107	33	40	10927	15127	-	BonnMu-3-E-0203	E-0203	73	Mu1	84764837	1262 bp upstream of A from ATG	five_prime_utr	BonnMu0107548
Museq_5	B73	Zm00001eb179470	4	84753135	84768261	Row_10	84765622	84765630	17	12	10927	15127	-	BonnMu-5-B-0298	B-0298	29	other	84764837	785 bp upstream of A from ATG	five_prime_utr	BonnMu0107549
Museq_5	B73	Zm00001eb179470	4	84753135	84768261	Col_09	84765622	84765630	23	19	10927	15127	-	BonnMu-5-B-0298	B-0298	42	other	84764837	785 bp upstream of A from ATG	five_prime_utr	BonnMu0107549
Museq_5	B73	Zm00001eb179470	4	84753135	84768261	Row_24	84765940	84765948	2	7	10927	15127	-	BonnMu-5-B-0632	B-0632	9	other	84764837	1103 bp upstream of A from ATG	five_prime_utr	BonnMu0107550
Museq_5	B73	Zm00001eb179470	4	84753135	84768261	Col_07	84765940	84765948	5	12	10927	15127	-	BonnMu-5-B-0632	B-0632	17	other	84764837	1103 bp upstream of A from ATG	five_prime_utr	BonnMu0107550
Museq_6	B73	Zm00001eb179470	4	84753135	84768261	Row_06	84766099	84766107	4	8	10927	15127	-	BonnMu-6-B-0779	B-0779	12	other	84764837	1262 bp upstream of A from ATG	five_prime_utr	BonnMu0107548
Museq_6	B73	Zm00001eb179470	4	84753135	84768261	Col_09	84766099	84766107	4	12	10927	15127	-	BonnMu-6-B-0779	B-0779	16	other	84764837	1262 bp upstream of A from ATG	five_prime_utr	BonnMu0107548
Museq_6	B73	Zm00001eb179470	4	84753135	84768261	Row_24	84766172	84766180	2	2	10927	15127	-	BonnMu-6-C-0304	C-0304	4	other	84764837	1335 bp upstream of A from ATG	promoterCore	BonnMu0396385
Museq_6	B73	Zm00001eb179470	4	84753135	84768261	Col_24	84766172	84766180	5	3	10927	15127	-	BonnMu-6-C-0304	C-0304	8	Mu8|MuDR	84764837	1335 bp upstream of A from ATG	promoterCore	BonnMu0396385
Museq_7	B73	Zm00001eb179470	4	84753135	84768261	Row_14	84766098	84766106	4	5	10927	15127	-	BonnMu-7-C-0623	C-0623	9	other	84764837	1261 bp upstream of A from ATG	five_prime_utr	BonnMu0107551
Museq_7	B73	Zm00001eb179470	4	84753135	84768261	Col_07	84766098	84766106	2	2	10927	15127	-	BonnMu-7-C-0623	C-0623	4	other	84764837	1261 bp upstream of A from ATG	five_prime_utr	BonnMu0107551
Museq_8	B73	Zm00001eb179470	4	84753135	84768261	Row_12	84766039	84766047	2	2	10927	15127	-	BonnMu-8-D-0346	D-0346	4	other	84764837	1202 bp upstream of A from ATG	five_prime_utr	BonnMu0396382
Museq_8	B73	Zm00001eb179470	4	84753135	84768261	Col_05	84766039	84766047	11	4	10927	15127	-	BonnMu-8-D-0346	D-0346	15	Mu8|MuDR	84764837	1202 bp upstream of A from ATG	five_prime_utr	BonnMu0396382
Museq_8	B73	Zm00001eb179470	4	84753135	84768261	Row_12	84766099	84766107	3	3	10927	15127	-	BonnMu-8-D-0342	D-0342	6	other	84764837	1262 bp upstream of A from ATG	five_prime_utr	BonnMu0107548
Museq_8	B73	Zm00001eb179470	4	84753135	84768261	Col_01	84766099	84766107	2	4	10927	15127	-	BonnMu-8-D-0342	D-0342	6	other	84764837	1262 bp upstream of A from ATG	five_prime_utr	BonnMu0107548
Museq_DK105_EP1_1	DK105	Zm00001eb179470	4	84753135	84768261	Row_08	84755743	84755751	14	10	10927	15127	-	BonnMu-9-G-0178	G-0178	24	Mu8|MuDR	84764837	9086 bp downstream of A from ATG	three_prime_utr	BonnMu0396377
Museq_DK105_EP1_1	DK105	Zm00001eb179470	4	84753135	84768261	Col_10	84755743	84755751	27	13	10927	15127	-	BonnMu-9-G-0178	G-0178	40	Mu8|MuDR	84764837	9086 bp downstream of A from ATG	three_prime_utr	BonnMu0396377
Museq_EP1_2	EP1	Zm00001eb179470	4	84753135	84768261	Row_10	84765066	84765074	9	10	10927	15127	-	BonnMu-10-H-0346	H-0346	19	other	84764837	229 bp upstream of A from ATG	intron	BonnMu0396378
Museq_EP1_2	EP1	Zm00001eb179470	4	84753135	84768261	Col_16	84765066	84765074	6	4	10927	15127	-	BonnMu-10-H-0346	H-0346	10	Mu8|MuDR	84764837	229 bp upstream of A from ATG	intron	BonnMu0396378
Museq_EP1_2	EP1	Zm00001eb179470	4	84753135	84768261	Row_02	84765921	84765929	10	6	10927	15127	-	BonnMu-10-H-0146	H-0146	16	other	84764837	1084 bp upstream of A from ATG	five_prime_utr	BonnMu0396381
Museq_EP1_2	EP1	Zm00001eb179470	4	84753135	84768261	Col_08	84765921	84765929	2	5	10927	15127	-	BonnMu-10-H-0146	H-0146	7	other	84764837	1084 bp upstream of A from ATG	five_prime_utr	BonnMu0396381
Museq_EP1_2	EP1	Zm00001eb179470	4	84753135	84768261	Row_08	84766065	84766073	39	11	10927	15127	-	BonnMu-10-H-0296	H-0296	50	other	84764837	1228 bp upstream of A from ATG	five_prime_utr	BonnMu0396383
Museq_EP1_2	EP1	Zm00001eb179470	4	84753135	84768261	Col_14	84766065	84766073	22	6	10927	15127	-	BonnMu-10-H-0296	H-0296	28	Mu8|MuDR	84764837	1228 bp upstream of A from ATG	five_prime_utr	BonnMu0396383
Museq_F7_1	F7	Zm00001eb179470	4	84753135	84768261	Row_24	84766099	84766107	7	12	10927	15127	-	BonnMu-F7-1-F-0575	F-0575	19	other	84764837	1262 bp upstream of A from ATG	five_prime_utr	BonnMu0107548
Museq_F7_1	F7	Zm00001eb179470	4	84753135	84768261	Col_23	84766099	84766107	23	2	10927	15127	-	BonnMu-F7-1-F-0575	F-0575	25	other	84764837	1262 bp upstream of A from ATG	five_prime_utr	BonnMu0107548
Museq_F7_3	F7	Zm00001eb179470	4	84753135	84768261	Row_17	84765837	84765845	4	3	10927	15127	-	BonnMu-F7-3-F-1544	F-1544	7	other	84764837	1000 bp upstream of A from ATG	five_prime_utr	BonnMu0396380
Museq_F7_3	F7	Zm00001eb179470	4	84753135	84768261	Col_08	84765837	84765845	3	6	10927	15127	-	BonnMu-F7-3-F-1544	F-1544	9	other	84764837	1000 bp upstream of A from ATG	five_prime_utr	BonnMu0396380
Museq_F7_3	F7	Zm00001eb179470	4	84753135	84768261	Row_16	84766039	84766047	3	5	10927	15127	-	BonnMu-F7-3-F-1536	F-1536	8	Mu8|MuDR	84764837	1202 bp upstream of A from ATG	five_prime_utr	BonnMu0396382
Museq_F7_3	F7	Zm00001eb179470	4	84753135	84768261	Col_24	84766039	84766047	16	3	10927	15127	-	BonnMu-F7-3-F-1536	F-1536	19	other	84764837	1202 bp upstream of A from ATG	five_prime_utr	BonnMu0396382
Museq_F7_3	F7	Zm00001eb179470	4	84753135	84768261	Row_19	84766072	84766080	40	8	10927	15127	-	BonnMu-F7-3-F-1591	F-1591	48	other	84764837	1235 bp upstream of A from ATG	five_prime_utr	BonnMu0396384
Museq_F7_3	F7	Zm00001eb179470	4	84753135	84768261	Col_07	84766072	84766080	78	27	10927	15127	-	BonnMu-F7-3-F-1591	F-1591	105	other	84764837	1235 bp upstream of A from ATG	five_prime_utr	BonnMu0396384
Museq_F7_4	F7	Zm00001eb179470	4	84753135	84768261	Row_18	84765542	84765550	10	4	10927	15127	-	BonnMu-F7-4-F-2149	F-2149	14	Mu1	84764837	705 bp upstream of A from ATG	five_prime_utr	BonnMu0396379
Museq_F7_4	F7	Zm00001eb179470	4	84753135	84768261	Col_13	84765542	84765550	8	8	10927	15127	-	BonnMu-F7-4-F-2149	F-2149	16	other	84764837	705 bp upstream of A from ATG	five_prime_utr	BonnMu0396379
Museq_6	B73	Zm00001eb179490	4	84860824	84868429	Row_06	84865881	84865889	10	33	3406	7606	-	BonnMu-6-B-0789	B-0789	43	Mu1	84865036	845 bp upstream of A from ATG	intron	BonnMu0107556
Museq_6	B73	Zm00001eb179490	4	84860824	84868429	Col_19	84865881	84865889	17	52	3406	7606	-	BonnMu-6-B-0789	B-0789	69	other	84865036	845 bp upstream of A from ATG	intron	BonnMu0107556
Museq_7	B73	Zm00001eb179490	4	84860824	84868429	Row_22	84866260	84866268	34	24	3406	7606	-	BonnMu-7-D-0025	D-0025	58	other	84865036	1224 bp upstream of A from ATG	five_prime_utr	BonnMu0107557
Museq_7	B73	Zm00001eb179490	4	84860824	84868429	Col_20	84866260	84866268	5	11	3406	7606	-	BonnMu-7-D-0025	D-0025	16	other	84865036	1224 bp upstream of A from ATG	five_prime_utr	BonnMu0107557
Museq_F7_1	F7	Zm00001eb179490	4	84860824	84868429	Row_14	84865777	84865785	16	20	3406	7606	-	BonnMu-F7-1-F-0327	F-0327	36	Mu1	84865036	741 bp upstream of A from ATG	intron	BonnMu0396386
Museq_F7_1	F7	Zm00001eb179490	4	84860824	84868429	Col_15	84865777	84865785	19	21	3406	7606	-	BonnMu-F7-1-F-0327	F-0327	40	Mu1	84865036	741 bp upstream of A from ATG	intron	BonnMu0396386
Museq_8	B73	Zm00001eb179500	4	84923069	84933832	Row_22	84927373	84927381	4	12	6564	10764	+	BonnMu-8-D-0587	D-0587	16	other	NA	unclear CDS; e.g. non coding gene	intron	BonnMu0396387
Museq_8	B73	Zm00001eb179500	4	84923069	84933832	Col_06	84927373	84927381	2	11	6564	10764	+	BonnMu-8-D-0587	D-0587	13	Mu1	NA	unclear CDS; e.g. non coding gene	intron	BonnMu0396387
Museq_1	B73	Zm00001eb179510	4	84987611	84997205	Row_22	84994467	84994475	7	4	5395	9595	-	BonnMu-1-A-0508	A-0508	11	Mu8|MuDR	84994822	347 bp downstream of A from ATG	intron	BonnMu0107559
Museq_1	B73	Zm00001eb179510	4	84987611	84997205	Col_04	84994467	84994475	9	11	5395	9595	-	BonnMu-1-A-0508	A-0508	20	other	84994822	347 bp downstream of A from ATG	intron	BonnMu0107559
Museq_2	B73	Zm00001eb179510	4	84987611	84997205	Row_20	84993918	84993926	2	3	5395	9595	-	BonnMu-2-A-1034	A-1034	5	other	84994822	896 bp downstream of A from ATG	intron	BonnMu0107561
Museq_2	B73	Zm00001eb179510	4	84987611	84997205	Col_02	84993918	84993926	8	4	5395	9595	-	BonnMu-2-A-1034	A-1034	12	other	84994822	896 bp downstream of A from ATG	intron	BonnMu0107561
Museq_2	B73	Zm00001eb179510	4	84987611	84997205	Row_12	84994043	84994051	15	17	5395	9595	-	BonnMu-2-A-0844	A-0844	32	Mu1	84994822	771 bp downstream of A from ATG	exon	BonnMu0107560
Museq_2	B73	Zm00001eb179510	4	84987611	84997205	Col_04	84994043	84994051	54	47	5395	9595	-	BonnMu-2-A-0844	A-0844	101	Mu8|MuDR	84994822	771 bp downstream of A from ATG	exon	BonnMu0107560
Museq_4	B73	Zm00001eb179510	4	84987611	84997205	Row_23	84994410	84994418	19	15	5395	9595	-	BonnMu-4-B-0030	B-0030	34	other	84994822	404 bp downstream of A from ATG	exon	BonnMu0107562
Museq_4	B73	Zm00001eb179510	4	84987611	84997205	Col_05	84994410	84994418	14	10	5395	9595	-	BonnMu-4-B-0030	B-0030	24	Mu1	84994822	404 bp downstream of A from ATG	exon	BonnMu0107562
Museq_5	B73	Zm00001eb179510	4	84987611	84997205	Row_19	84993870	84993878	2	2	5395	9595	-	BonnMu-5-B-0509	B-0509	4	other	84994822	944 bp downstream of A from ATG	intron	BonnMu0107565
Museq_5	B73	Zm00001eb179510	4	84987611	84997205	Col_04	84993870	84993878	6	6	5395	9595	-	BonnMu-5-B-0509	B-0509	12	Mu1	84994822	944 bp downstream of A from ATG	intron	BonnMu0107565
Museq_5	B73	Zm00001eb179510	4	84987611	84997205	Row_05	84994916	84994924	14	32	5395	9595	-	BonnMu-5-B-0189	B-0189	46	Mu1	84994822	94 bp upstream of A from ATG	five_prime_utr	BonnMu0107564
Museq_5	B73	Zm00001eb179510	4	84987611	84997205	Col_20	84994916	84994924	11	28	5395	9595	-	BonnMu-5-B-0189	B-0189	39	other	84994822	94 bp upstream of A from ATG	five_prime_utr	BonnMu0107564
Museq_5	B73	Zm00001eb179510	4	84987611	84997205	Row_04	84995010	84995018	3	6	5395	9595	-	BonnMu-5-B-0164	B-0164	9	other	84994822	188 bp upstream of A from ATG	five_prime_utr	BonnMu0107563
Museq_5	B73	Zm00001eb179510	4	84987611	84997205	Col_19	84995010	84995018	4	2	5395	9595	-	BonnMu-5-B-0164	B-0164	6	other	84994822	188 bp upstream of A from ATG	five_prime_utr	BonnMu0107563
Museq_6	B73	Zm00001eb179510	4	84987611	84997205	Row_10	84994410	84994418	15	14	5395	9595	-	BonnMu-6-B-0882	B-0882	29	Mu8|MuDR	84994822	404 bp downstream of A from ATG	exon	BonnMu0107562
Museq_6	B73	Zm00001eb179510	4	84987611	84997205	Col_16	84994410	84994418	12	20	5395	9595	-	BonnMu-6-B-0882	B-0882	32	Mu8|MuDR	84994822	404 bp downstream of A from ATG	exon	BonnMu0107562
Museq_6	B73	Zm00001eb179510	4	84987611	84997205	Row_06	84994712	84994720	2	4	5395	9595	-	BonnMu-6-B-0792	B-0792	6	other	84994822	102 bp downstream of A from ATG	intron	BonnMu0107566
Museq_6	B73	Zm00001eb179510	4	84987611	84997205	Col_22	84994712	84994720	10	13	5395	9595	-	BonnMu-6-B-0792	B-0792	23	other	84994822	102 bp downstream of A from ATG	intron	BonnMu0107566
Museq_7	B73	Zm00001eb179510	4	84987611	84997205	Row_15	84994191	84994199	4	2	5395	9595	-	BonnMu-7-C-0641	C-0641	6	other	84994822	623 bp downstream of A from ATG	exon	BonnMu0107568
Museq_7	B73	Zm00001eb179510	4	84987611	84997205	Col_01	84994191	84994199	2	3	5395	9595	-	BonnMu-7-C-0641	C-0641	5	other	84994822	623 bp downstream of A from ATG	exon	BonnMu0107568
Museq_7	B73	Zm00001eb179510	4	84987611	84997205	Row_03	84994451	84994459	10	10	5395	9595	-	BonnMu-7-C-0361	C-0361	20	other	84994822	363 bp downstream of A from ATG	intron	BonnMu0107567
Museq_7	B73	Zm00001eb179510	4	84987611	84997205	Col_09	84994451	84994459	5	2	5395	9595	-	BonnMu-7-C-0361	C-0361	7	other	84994822	363 bp downstream of A from ATG	intron	BonnMu0107567
Museq_8	B73	Zm00001eb179510	4	84987611	84997205	Row_13	84994043	84994051	10	8	5395	9595	-	BonnMu-8-D-0367	D-0367	18	Mu8|MuDR	84994822	771 bp downstream of A from ATG	exon	BonnMu0107560
Museq_8	B73	Zm00001eb179510	4	84987611	84997205	Col_02	84994043	84994051	6	10	5395	9595	-	BonnMu-8-D-0367	D-0367	16	Mu8|MuDR	84994822	771 bp downstream of A from ATG	exon	BonnMu0107560
Museq_8	B73	Zm00001eb179510	4	84987611	84997205	Row_24	84994190	84994198	13	10	5395	9595	-	BonnMu-8-D-0645	D-0645	23	other	84994822	624 bp downstream of A from ATG	exon	BonnMu0396392
Museq_8	B73	Zm00001eb179510	4	84987611	84997205	Col_16	84994190	84994198	46	37	5395	9595	-	BonnMu-8-D-0645	D-0645	83	Mu1	84994822	624 bp downstream of A from ATG	exon	BonnMu0396392
Museq_8	B73	Zm00001eb179510	4	84987611	84997205	Row_13	84994461	84994469	3	4	5395	9595	-	BonnMu-8-D-0366	D-0366	7	other	84994822	353 bp downstream of A from ATG	intron	BonnMu0396394
Museq_8	B73	Zm00001eb179510	4	84987611	84997205	Col_01	84994461	84994469	3	2	5395	9595	-	BonnMu-8-D-0366	D-0366	5	Mu8|MuDR	84994822	353 bp downstream of A from ATG	intron	BonnMu0396394
Museq_DK105_EP1_1	DK105	Zm00001eb179510	4	84987611	84997205	Row_12	84993870	84993878	18	12	5395	9595	-	BonnMu-9-G-0270	G-0270	30	Mu8|MuDR	84994822	944 bp downstream of A from ATG	intron	BonnMu0107565
Museq_DK105_EP1_1	DK105	Zm00001eb179510	4	84987611	84997205	Col_06	84993870	84993878	7	7	5395	9595	-	BonnMu-9-G-0270	G-0270	14	Mu1	84994822	944 bp downstream of A from ATG	intron	BonnMu0107565
Museq_EP1_2	EP1	Zm00001eb179510	4	84987611	84997205	Row_16	84990231	84990239	4	6	5395	9595	-	BonnMu-10-H-0498	H-0498	10	other	84994822	4583 bp downstream of A from ATG	exon	BonnMu0396388
Museq_EP1_2	EP1	Zm00001eb179510	4	84987611	84997205	Col_24	84990231	84990239	9	8	5395	9595	-	BonnMu-10-H-0498	H-0498	17	Mu8|MuDR	84994822	4583 bp downstream of A from ATG	exon	BonnMu0396388
Museq_EP1_2	EP1	Zm00001eb179510	4	84987611	84997205	Row_20	84993207	84993215	10	2	5395	9595	-	BonnMu-10-H-0584	H-0584	12	other	84994822	1607 bp downstream of A from ATG	exon	BonnMu0396389
Museq_EP1_2	EP1	Zm00001eb179510	4	84987611	84997205	Col_14	84993207	84993215	17	11	5395	9595	-	BonnMu-10-H-0584	H-0584	28	other	84994822	1607 bp downstream of A from ATG	exon	BonnMu0396389
Museq_EP1_2	EP1	Zm00001eb179510	4	84987611	84997205	Row_07	84994941	84994949	7	3	5395	9595	-	BonnMu-10-H-0263	H-0263	10	other	84994822	119 bp upstream of A from ATG	five_prime_utr	BonnMu0396399
Museq_EP1_2	EP1	Zm00001eb179510	4	84987611	84997205	Col_05	84994941	84994949	4	3	5395	9595	-	BonnMu-10-H-0263	H-0263	7	other	84994822	119 bp upstream of A from ATG	five_prime_utr	BonnMu0396399
Museq_F7_2	F7	Zm00001eb179510	4	84987611	84997205	Row_23	84993465	84993473	2	5	5395	9595	-	BonnMu-F7-2-F-1110	F-1110	7	other	84994822	1349 bp downstream of A from ATG	exon	BonnMu0396390
Museq_F7_2	F7	Zm00001eb179510	4	84987611	84997205	Col_06	84993465	84993473	9	9	5395	9595	-	BonnMu-F7-2-F-1110	F-1110	18	other	84994822	1349 bp downstream of A from ATG	exon	BonnMu0396390
Museq_F7_2	F7	Zm00001eb179510	4	84987611	84997205	Row_17	84994638	84994646	61	52	5395	9595	-	BonnMu-F7-2-F-0978	F-0978	113	other	84994822	176 bp downstream of A from ATG	exon	BonnMu0396395
Museq_F7_2	F7	Zm00001eb179510	4	84987611	84997205	Col_18	84994638	84994646	45	34	5395	9595	-	BonnMu-F7-2-F-0978	F-0978	79	Mu1	84994822	176 bp downstream of A from ATG	exon	BonnMu0396395
Museq_F7_2	F7	Zm00001eb179510	4	84987611	84997205	Row_02	84994880	84994888	70	32	5395	9595	-	BonnMu-F7-2-F-0609	F-0609	102	other	84994822	58 bp upstream of A from ATG	five_prime_utr	BonnMu0396396
Museq_F7_2	F7	Zm00001eb179510	4	84987611	84997205	Col_09	84994880	84994888	20	22	5395	9595	-	BonnMu-F7-2-F-0609	F-0609	42	other	84994822	58 bp upstream of A from ATG	five_prime_utr	BonnMu0396396
Museq_F7_2	F7	Zm00001eb179510	4	84987611	84997205	Row_23	84994913	84994921	15	9	5395	9595	-	BonnMu-F7-2-F-1116	F-1116	24	other	84994822	91 bp upstream of A from ATG	five_prime_utr	BonnMu0396397
Museq_F7_2	F7	Zm00001eb179510	4	84987611	84997205	Col_12	84994913	84994921	4	6	5395	9595	-	BonnMu-F7-2-F-1116	F-1116	10	Mu8|MuDR	84994822	91 bp upstream of A from ATG	five_prime_utr	BonnMu0396397
Museq_F7_2	F7	Zm00001eb179510	4	84987611	84997205	Row_14	84995092	84995100	4	10	5395	9595	-	BonnMu-F7-2-F-0909	F-0909	14	other	84994822	270 bp upstream of A from ATG	five_prime_utr	BonnMu0396400
Museq_F7_2	F7	Zm00001eb179510	4	84987611	84997205	Col_21	84995092	84995100	2	4	5395	9595	-	BonnMu-F7-2-F-0909	F-0909	6	other	84994822	270 bp upstream of A from ATG	five_prime_utr	BonnMu0396400
Museq_F7_4	F7	Zm00001eb179510	4	84987611	84997205	Row_10	84993963	84993971	7	5	5395	9595	-	BonnMu-F7-4-F-1955	F-1955	12	other	84994822	851 bp downstream of A from ATG	intron	BonnMu0396391
Museq_F7_4	F7	Zm00001eb179510	4	84987611	84997205	Col_11	84993963	84993971	6	10	5395	9595	-	BonnMu-F7-4-F-1955	F-1955	16	other	84994822	851 bp downstream of A from ATG	intron	BonnMu0396391
Museq_F7_4	F7	Zm00001eb179510	4	84987611	84997205	Row_08	84994428	84994436	24	39	5395	9595	-	BonnMu-F7-4-F-1904	F-1904	63	other	84994822	386 bp downstream of A from ATG	intron	BonnMu0396393
Museq_F7_4	F7	Zm00001eb179510	4	84987611	84997205	Col_08	84994428	84994436	44	21	5395	9595	-	BonnMu-F7-4-F-1904	F-1904	65	Mu1	84994822	386 bp downstream of A from ATG	intron	BonnMu0396393
Museq_F7_4	F7	Zm00001eb179510	4	84987611	84997205	Row_05	84994936	84994944	52	51	5395	9595	-	BonnMu-F7-4-F-1830	F-1830	103	other	84994822	114 bp upstream of A from ATG	five_prime_utr	BonnMu0396398
Museq_F7_4	F7	Zm00001eb179510	4	84987611	84997205	Col_06	84994936	84994944	23	65	5395	9595	-	BonnMu-F7-4-F-1830	F-1830	88	Mu8	84994822	114 bp upstream of A from ATG	five_prime_utr	BonnMu0396398
Museq_F7_4	F7	Zm00001eb179510	4	84987611	84997205	Row_15	84995102	84995110	3	16	5395	9595	-	BonnMu-F7-4-F-2085	F-2085	19	Mu1	84994822	280 bp upstream of A from ATG	promoterCore	BonnMu0396401
Museq_F7_4	F7	Zm00001eb179510	4	84987611	84997205	Col_21	84995102	84995110	5	6	5395	9595	-	BonnMu-F7-4-F-2085	F-2085	11	other	84994822	280 bp upstream of A from ATG	promoterCore	BonnMu0396401
Museq_1	B73	Zm00001eb179520	4	85140658	85145157	Row_16	85143407	85143415	5	4	300	4500	+	BonnMu-1-A-0382	A-0382	9	other	85142758	649 bp downstream of A from ATG	putative close downstream enhancer	BonnMu0107577
Museq_1	B73	Zm00001eb179520	4	85140658	85145157	Col_22	85143407	85143415	8	5	300	4500	+	BonnMu-1-A-0382	A-0382	13	Mu1	85142758	649 bp downstream of A from ATG	putative close downstream enhancer	BonnMu0107577
Museq_1	B73	Zm00001eb179520	4	85140658	85145157	Row_22	85143423	85143431	9	5	300	4500	+	BonnMu-1-A-0506	A-0506	14	Mu8|MuDR	85142758	665 bp downstream of A from ATG	putative close downstream enhancer	BonnMu0107579
Museq_1	B73	Zm00001eb179520	4	85140658	85145157	Col_02	85143423	85143431	4	4	300	4500	+	BonnMu-1-A-0506	A-0506	8	other	85142758	665 bp downstream of A from ATG	putative close downstream enhancer	BonnMu0107579
Museq_1	B73	Zm00001eb179520	4	85140658	85145157	Row_20	85144037	85144045	2	4	300	4500	+	BonnMu-1-A-0480	A-0480	6	other	85142758	1279 bp downstream of A from ATG	putative close downstream enhancer	BonnMu0107578
Museq_1	B73	Zm00001eb179520	4	85140658	85145157	Col_24	85144037	85144045	3	4	300	4500	+	BonnMu-1-A-0480	A-0480	7	other	85142758	1279 bp downstream of A from ATG	putative close downstream enhancer	BonnMu0107578
Museq_2	B73	Zm00001eb179520	4	85140658	85145157	Row_24	85143407	85143415	6	4	300	4500	+	BonnMu-2-A-1135	A-1135	10	other	85142758	649 bp downstream of A from ATG	putative close downstream enhancer	BonnMu0107577
Museq_2	B73	Zm00001eb179520	4	85140658	85145157	Col_07	85143407	85143415	2	6	300	4500	+	BonnMu-2-A-1135	A-1135	8	other	85142758	649 bp downstream of A from ATG	putative close downstream enhancer	BonnMu0107577
Museq_2	B73	Zm00001eb179520	4	85140658	85145157	Row_22	85143920	85143928	7	6	300	4500	+	BonnMu-2-A-1082	A-1082	13	other	85142758	1162 bp downstream of A from ATG	putative close downstream enhancer	BonnMu0107581
Museq_2	B73	Zm00001eb179520	4	85140658	85145157	Col_02	85143920	85143928	14	6	300	4500	+	BonnMu-2-A-1082	A-1082	20	Mu1	85142758	1162 bp downstream of A from ATG	putative close downstream enhancer	BonnMu0107581
Museq_2	B73	Zm00001eb179520	4	85140658	85145157	Row_12	85144041	85144049	6	2	300	4500	+	BonnMu-2-A-0864	A-0864	8	other	85142758	1283 bp downstream of A from ATG	putative close downstream enhancer	BonnMu0107580
Museq_2	B73	Zm00001eb179520	4	85140658	85145157	Col_24	85144041	85144049	4	11	300	4500	+	BonnMu-2-A-0864	A-0864	15	other	85142758	1283 bp downstream of A from ATG	putative close downstream enhancer	BonnMu0107580
Museq_3	Co125	Zm00001eb179520	4	85140658	85145157	Row_04	85143406	85143414	3	6	300	4500	+	BonnMu-3-E-0074	E-0074	9	other	85142758	648 bp downstream of A from ATG	putative close downstream enhancer	BonnMu0107582
Museq_3	Co125	Zm00001eb179520	4	85140658	85145157	Col_02	85143406	85143414	2	9	300	4500	+	BonnMu-3-E-0074	E-0074	11	other	85142758	648 bp downstream of A from ATG	putative close downstream enhancer	BonnMu0107582
Museq_3	Co125	Zm00001eb179520	4	85140658	85145157	Row_11	85143411	85143419	4	6	300	4500	+	BonnMu-3-E-0263	E-0263	10	Mu1	85142758	653 bp downstream of A from ATG	putative close downstream enhancer	BonnMu0107583
Museq_3	Co125	Zm00001eb179520	4	85140658	85145157	Col_23	85143411	85143419	7	5	300	4500	+	BonnMu-3-E-0263	E-0263	12	other	85142758	653 bp downstream of A from ATG	putative close downstream enhancer	BonnMu0107583
Museq_4	B73	Zm00001eb179520	4	85140658	85145157	Row_24	85143406	85143414	24	9	300	4500	+	BonnMu-4-B-0055	B-0055	33	other	85142758	648 bp downstream of A from ATG	putative close downstream enhancer	BonnMu0107582
Museq_4	B73	Zm00001eb179520	4	85140658	85145157	Col_06	85143406	85143414	8	5	300	4500	+	BonnMu-4-B-0055	B-0055	13	other	85142758	648 bp downstream of A from ATG	putative close downstream enhancer	BonnMu0107582
Museq_5	B73	Zm00001eb179520	4	85140658	85145157	Row_07	85143411	85143419	4	2	300	4500	+	BonnMu-5-B-0222	B-0222	6	Mu1	85142758	653 bp downstream of A from ATG	putative close downstream enhancer	BonnMu0107583
Museq_5	B73	Zm00001eb179520	4	85140658	85145157	Col_05	85143411	85143419	2	4	300	4500	+	BonnMu-5-B-0222	B-0222	6	Mu8|MuDR	85142758	653 bp downstream of A from ATG	putative close downstream enhancer	BonnMu0107583
Museq_5	B73	Zm00001eb179520	4	85140658	85145157	Row_20	85144064	85144072	6	6	300	4500	+	BonnMu-5-B-0531	B-0531	12	other	85142758	1306 bp downstream of A from ATG	putative close downstream enhancer	BonnMu0107585
Museq_5	B73	Zm00001eb179520	4	85140658	85145157	Col_02	85144064	85144072	4	10	300	4500	+	BonnMu-5-B-0531	B-0531	14	other	85142758	1306 bp downstream of A from ATG	putative close downstream enhancer	BonnMu0107585
Museq_5	B73	Zm00001eb179520	4	85140658	85145157	Row_17	85144464	85144472	22	43	300	4500	+	BonnMu-5-B-0478	B-0478	65	Mu1	85142758	1706 bp downstream of A from ATG	putative close downstream enhancer	BonnMu0107584
Museq_5	B73	Zm00001eb179520	4	85140658	85145157	Col_21	85144464	85144472	18	65	300	4500	+	BonnMu-5-B-0478	B-0478	83	Mu1	85142758	1706 bp downstream of A from ATG	putative close downstream enhancer	BonnMu0107584
Museq_6	B73	Zm00001eb179520	4	85140658	85145157	Row_16	85143373	85143381	4	11	300	4500	+	BonnMu-6-C-0109	C-0109	15	Mu1	85142758	615 bp downstream of A from ATG	putative close downstream enhancer	BonnMu0107589
Museq_6	B73	Zm00001eb179520	4	85140658	85145157	Col_21	85143373	85143381	10	7	300	4500	+	BonnMu-6-C-0109	C-0109	17	other	85142758	615 bp downstream of A from ATG	putative close downstream enhancer	BonnMu0107589
Museq_6	B73	Zm00001eb179520	4	85140658	85145157	Row_01	85143408	85143416	12	5	300	4500	+	BonnMu-6-B-0666	B-0666	17	other	85142758	650 bp downstream of A from ATG	putative close downstream enhancer	BonnMu0107586
Museq_6	B73	Zm00001eb179520	4	85140658	85145157	Col_16	85143408	85143416	8	12	300	4500	+	BonnMu-6-B-0666	B-0666	20	Mu1	85142758	650 bp downstream of A from ATG	putative close downstream enhancer	BonnMu0107586
Museq_6	B73	Zm00001eb179520	4	85140658	85145157	Row_09	85143423	85143431	15	12	300	4500	+	BonnMu-6-B-0865	B-0865	27	other	85142758	665 bp downstream of A from ATG	putative close downstream enhancer	BonnMu0107579
Museq_6	B73	Zm00001eb179520	4	85140658	85145157	Col_23	85143423	85143431	7	2	300	4500	+	BonnMu-6-B-0865	B-0865	9	other	85142758	665 bp downstream of A from ATG	putative close downstream enhancer	BonnMu0107579
Museq_6	B73	Zm00001eb179520	4	85140658	85145157	Row_08	85143951	85143959	3	12	300	4500	+	BonnMu-6-B-0824	B-0824	15	other	85142758	1193 bp downstream of A from ATG	putative close downstream enhancer	BonnMu0107588
Museq_6	B73	Zm00001eb179520	4	85140658	85145157	Col_06	85143951	85143959	10	9	300	4500	+	BonnMu-6-B-0824	B-0824	19	other	85142758	1193 bp downstream of A from ATG	putative close downstream enhancer	BonnMu0107588
Museq_6	B73	Zm00001eb179520	4	85140658	85145157	Row_20	85144505	85144513	20	12	300	4500	+	BonnMu-6-C-0202	C-0202	32	Mu1	85142758	1747 bp downstream of A from ATG	putative close downstream enhancer	BonnMu0107590
Museq_6	B73	Zm00001eb179520	4	85140658	85145157	Col_18	85144505	85144513	6	2	300	4500	+	BonnMu-6-C-0202	C-0202	8	other	85142758	1747 bp downstream of A from ATG	putative close downstream enhancer	BonnMu0107590
Museq_6	B73	Zm00001eb179520	4	85140658	85145157	Row_06	85144595	85144603	10	2	300	4500	+	BonnMu-6-B-0783	B-0783	12	other	85142758	1837 bp downstream of A from ATG	putative close downstream enhancer	BonnMu0107587
Museq_6	B73	Zm00001eb179520	4	85140658	85145157	Col_13	85144595	85144603	12	12	300	4500	+	BonnMu-6-B-0783	B-0783	24	other	85142758	1837 bp downstream of A from ATG	putative close downstream enhancer	BonnMu0107587
Museq_8	B73	Zm00001eb179520	4	85140658	85145157	Row_24	85143428	85143436	2	12	300	4500	+	BonnMu-8-D-0646	D-0646	14	other	85142758	670 bp downstream of A from ATG	putative close downstream enhancer	BonnMu0396404
Museq_8	B73	Zm00001eb179520	4	85140658	85145157	Col_17	85143428	85143436	7	16	300	4500	+	BonnMu-8-D-0646	D-0646	23	Mu8|MuDR	85142758	670 bp downstream of A from ATG	putative close downstream enhancer	BonnMu0396404
Museq_8	B73	Zm00001eb179520	4	85140658	85145157	Row_12	85144633	85144641	5	2	300	4500	+	BonnMu-8-D-0353	D-0353	7	Mu8|MuDR	85142758	1875 bp downstream of A from ATG	putative close downstream enhancer	BonnMu0396413
Museq_8	B73	Zm00001eb179520	4	85140658	85145157	Col_12	85144633	85144641	10	3	300	4500	+	BonnMu-8-D-0353	D-0353	13	Mu1	85142758	1875 bp downstream of A from ATG	putative close downstream enhancer	BonnMu0396413
Museq_DK105_EP1_1	DK105	Zm00001eb179520	4	85140658	85145157	Row_06	85143407	85143415	2	2	300	4500	+	BonnMu-9-G-0126	G-0126	4	other	85142758	649 bp downstream of A from ATG	putative close downstream enhancer	BonnMu0107577
Museq_DK105_EP1_1	DK105	Zm00001eb179520	4	85140658	85145157	Col_06	85143407	85143415	2	2	300	4500	+	BonnMu-9-G-0126	G-0126	4	other	85142758	649 bp downstream of A from ATG	putative close downstream enhancer	BonnMu0107577
Museq_DK105_EP1_1	DK105	Zm00001eb179520	4	85140658	85145157	Row_10	85143408	85143416	3	5	300	4500	+	BonnMu-9-G-0224	G-0224	8	other	85142758	650 bp downstream of A from ATG	putative close downstream enhancer	BonnMu0107586
Museq_DK105_EP1_1	DK105	Zm00001eb179520	4	85140658	85145157	Col_08	85143408	85143416	6	2	300	4500	+	BonnMu-9-G-0224	G-0224	8	other	85142758	650 bp downstream of A from ATG	putative close downstream enhancer	BonnMu0107586
Museq_EP1_2	EP1	Zm00001eb179520	4	85140658	85145157	Row_06	85143407	85143415	38	21	300	4500	+	BonnMu-10-H-0237	H-0237	59	Mu8|MuDR	85142758	649 bp downstream of A from ATG	putative close downstream enhancer	BonnMu0107577
Museq_EP1_2	EP1	Zm00001eb179520	4	85140658	85145157	Col_03	85143407	85143415	23	15	300	4500	+	BonnMu-10-H-0237	H-0237	38	other	85142758	649 bp downstream of A from ATG	putative close downstream enhancer	BonnMu0107577
Museq_EP1_2	EP1	Zm00001eb179520	4	85140658	85145157	Row_02	85143410	85143418	2	2	300	4500	+	BonnMu-10-H-0142	H-0142	4	other	85142758	652 bp downstream of A from ATG	putative close downstream enhancer	BonnMu0396403
Museq_EP1_2	EP1	Zm00001eb179520	4	85140658	85145157	Col_04	85143410	85143418	9	3	300	4500	+	BonnMu-10-H-0142	H-0142	12	other	85142758	652 bp downstream of A from ATG	putative close downstream enhancer	BonnMu0396403
Museq_EP1_2	EP1	Zm00001eb179520	4	85140658	85145157	Row_07	85143411	85143419	16	2	300	4500	+	BonnMu-10-H-0282	H-0282	18	other	85142758	653 bp downstream of A from ATG	putative close downstream enhancer	BonnMu0107583
Museq_EP1_2	EP1	Zm00001eb179520	4	85140658	85145157	Col_24	85143411	85143419	11	6	300	4500	+	BonnMu-10-H-0282	H-0282	17	other	85142758	653 bp downstream of A from ATG	putative close downstream enhancer	BonnMu0107583
Museq_EP1_2	EP1	Zm00001eb179520	4	85140658	85145157	Row_20	85143482	85143490	5	2	300	4500	+	BonnMu-10-H-0591	H-0591	7	other	85142758	724 bp downstream of A from ATG	putative close downstream enhancer	BonnMu0396406
Museq_EP1_2	EP1	Zm00001eb179520	4	85140658	85145157	Col_21	85143482	85143490	8	6	300	4500	+	BonnMu-10-H-0591	H-0591	14	other	85142758	724 bp downstream of A from ATG	putative close downstream enhancer	BonnMu0396406
Museq_EP1_2	EP1	Zm00001eb179520	4	85140658	85145157	Row_18	85143867	85143875	11	15	300	4500	+	BonnMu-10-H-0523	H-0523	26	other	85142758	1109 bp downstream of A from ATG	putative close downstream enhancer	BonnMu0396407
Museq_EP1_2	EP1	Zm00001eb179520	4	85140658	85145157	Col_01	85143867	85143875	10	17	300	4500	+	BonnMu-10-H-0523	H-0523	27	Mu1	85142758	1109 bp downstream of A from ATG	putative close downstream enhancer	BonnMu0396407
Museq_EP1_2	EP1	Zm00001eb179520	4	85140658	85145157	Row_14	85144041	85144049	2	3	300	4500	+	BonnMu-10-H-0447	H-0447	5	other	85142758	1283 bp downstream of A from ATG	putative close downstream enhancer	BonnMu0107580
Museq_EP1_2	EP1	Zm00001eb179520	4	85140658	85145157	Col_21	85144041	85144049	2	6	300	4500	+	BonnMu-10-H-0447	H-0447	8	other	85142758	1283 bp downstream of A from ATG	putative close downstream enhancer	BonnMu0107580
Museq_F7_1	F7	Zm00001eb179520	4	85140658	85145157	Row_07	85143438	85143446	2	3	300	4500	+	BonnMu-F7-1-F-0168	F-0168	5	other	85142758	680 bp downstream of A from ATG	putative close downstream enhancer	BonnMu0396405
Museq_F7_1	F7	Zm00001eb179520	4	85140658	85145157	Col_24	85143438	85143446	4	3	300	4500	+	BonnMu-F7-1-F-0168	F-0168	7	Mu8|MuDR	85142758	680 bp downstream of A from ATG	putative close downstream enhancer	BonnMu0396405
Museq_F7_1	F7	Zm00001eb179520	4	85140658	85145157	Row_05	85144578	85144586	2	2	300	4500	+	BonnMu-F7-1-F-0100	F-0100	4	other	85142758	1820 bp downstream of A from ATG	putative close downstream enhancer	BonnMu0396412
Museq_F7_1	F7	Zm00001eb179520	4	85140658	85145157	Col_04	85144578	85144586	2	10	300	4500	+	BonnMu-F7-1-F-0100	F-0100	12	other	85142758	1820 bp downstream of A from ATG	putative close downstream enhancer	BonnMu0396412
Museq_F7_2	F7	Zm00001eb179520	4	85140658	85145157	Row_24	85143406	85143414	33	18	300	4500	+	BonnMu-F7-2-F-1151	F-1151	51	Mu1	85142758	648 bp downstream of A from ATG	putative close downstream enhancer	BonnMu0107582
Museq_F7_2	F7	Zm00001eb179520	4	85140658	85145157	Col_23	85143406	85143414	36	12	300	4500	+	BonnMu-F7-2-F-1151	F-1151	48	Mu1	85142758	648 bp downstream of A from ATG	putative close downstream enhancer	BonnMu0107582
Museq_F7_2	F7	Zm00001eb179520	4	85140658	85145157	Row_10	85143410	85143418	11	7	300	4500	+	BonnMu-F7-2-F-0794	F-0794	18	Mu1	85142758	652 bp downstream of A from ATG	putative close downstream enhancer	BonnMu0396403
Museq_F7_2	F7	Zm00001eb179520	4	85140658	85145157	Col_02	85143410	85143418	5	4	300	4500	+	BonnMu-F7-2-F-0794	F-0794	9	other	85142758	652 bp downstream of A from ATG	putative close downstream enhancer	BonnMu0396403
Museq_F7_2	F7	Zm00001eb179520	4	85140658	85145157	Row_24	85143438	85143446	2	2	300	4500	+	BonnMu-F7-2-F-1131	F-1131	4	other	85142758	680 bp downstream of A from ATG	putative close downstream enhancer	BonnMu0396405
Museq_F7_2	F7	Zm00001eb179520	4	85140658	85145157	Col_03	85143438	85143446	6	3	300	4500	+	BonnMu-F7-2-F-1131	F-1131	9	other	85142758	680 bp downstream of A from ATG	putative close downstream enhancer	BonnMu0396405
Museq_F7_2	F7	Zm00001eb179520	4	85140658	85145157	Row_23	85144464	85144472	6	17	300	4500	+	BonnMu-F7-2-F-1114	F-1114	23	other	85142758	1706 bp downstream of A from ATG	putative close downstream enhancer	BonnMu0107584
Museq_F7_2	F7	Zm00001eb179520	4	85140658	85145157	Col_10	85144464	85144472	5	3	300	4500	+	BonnMu-F7-2-F-1114	F-1114	8	other	85142758	1706 bp downstream of A from ATG	putative close downstream enhancer	BonnMu0107584
Museq_F7_2	F7	Zm00001eb179520	4	85140658	85145157	Row_21	85144674	85144682	4	3	300	4500	+	BonnMu-F7-2-F-1075	F-1075	7	other	85142758	1916 bp downstream of A from ATG	putative close downstream enhancer	BonnMu0396414
Museq_F7_2	F7	Zm00001eb179520	4	85140658	85145157	Col_19	85144674	85144682	4	3	300	4500	+	BonnMu-F7-2-F-1075	F-1075	7	other	85142758	1916 bp downstream of A from ATG	putative close downstream enhancer	BonnMu0396414
Museq_F7_3	F7	Zm00001eb179520	4	85140658	85145157	Row_17	85143375	85143383	21	6	300	4500	+	BonnMu-F7-3-F-1554	F-1554	27	other	85142758	617 bp downstream of A from ATG	putative close downstream enhancer	BonnMu0396402
Museq_F7_3	F7	Zm00001eb179520	4	85140658	85145157	Col_18	85143375	85143383	20	8	300	4500	+	BonnMu-F7-3-F-1554	F-1554	28	other	85142758	617 bp downstream of A from ATG	putative close downstream enhancer	BonnMu0396402
Museq_F7_3	F7	Zm00001eb179520	4	85140658	85145157	Row_16	85143883	85143891	6	7	300	4500	+	BonnMu-F7-3-F-1536	F-1536	13	Mu8|MuDR	85142758	1125 bp downstream of A from ATG	putative close downstream enhancer	BonnMu0396408
Museq_F7_3	F7	Zm00001eb179520	4	85140658	85145157	Col_24	85143883	85143891	2	3	300	4500	+	BonnMu-F7-3-F-1536	F-1536	5	other	85142758	1125 bp downstream of A from ATG	putative close downstream enhancer	BonnMu0396408
Museq_F7_3	F7	Zm00001eb179520	4	85140658	85145157	Row_12	85144312	85144320	9	9	300	4500	+	BonnMu-F7-3-F-1423	F-1423	18	Mu8|MuDR	85142758	1554 bp downstream of A from ATG	putative close downstream enhancer	BonnMu0396410
Museq_F7_3	F7	Zm00001eb179520	4	85140658	85145157	Col_07	85144312	85144320	2	4	300	4500	+	BonnMu-F7-3-F-1423	F-1423	6	other	85142758	1554 bp downstream of A from ATG	putative close downstream enhancer	BonnMu0396410
Museq_F7_4	F7	Zm00001eb179520	4	85140658	85145157	Row_04	85143962	85143970	26	19	300	4500	+	BonnMu-F7-4-F-1805	F-1805	45	Mu1	85142758	1204 bp downstream of A from ATG	putative close downstream enhancer	BonnMu0396409
Museq_F7_4	F7	Zm00001eb179520	4	85140658	85145157	Col_05	85143962	85143970	8	2	300	4500	+	BonnMu-F7-4-F-1805	F-1805	10	other	85142758	1204 bp downstream of A from ATG	putative close downstream enhancer	BonnMu0396409
Museq_F7_4	F7	Zm00001eb179520	4	85140658	85145157	Row_06	85144507	85144515	2	3	300	4500	+	BonnMu-F7-4-F-1863	F-1863	5	Mu8|MuDR	85142758	1749 bp downstream of A from ATG	putative close downstream enhancer	BonnMu0396411
Museq_F7_4	F7	Zm00001eb179520	4	85140658	85145157	Col_15	85144507	85144515	29	17	300	4500	+	BonnMu-F7-4-F-1863	F-1863	46	Mu1	85142758	1749 bp downstream of A from ATG	putative close downstream enhancer	BonnMu0396411
Museq_1	B73	Zm00001eb179530	4	85141218	85150791	Row_16	85143407	85143415	5	4	5374	9574	+	BonnMu-1-A-0382	A-0382	9	other	85145701	2286 bp upstream of A from ATG	five_prime_utr	BonnMu0107577
Museq_1	B73	Zm00001eb179530	4	85141218	85150791	Col_22	85143407	85143415	8	5	5374	9574	+	BonnMu-1-A-0382	A-0382	13	Mu1	85145701	2286 bp upstream of A from ATG	five_prime_utr	BonnMu0107577
Museq_1	B73	Zm00001eb179530	4	85141218	85150791	Row_22	85143423	85143431	9	5	5374	9574	+	BonnMu-1-A-0506	A-0506	14	Mu8|MuDR	85145701	2270 bp upstream of A from ATG	five_prime_utr	BonnMu0107579
Museq_1	B73	Zm00001eb179530	4	85141218	85150791	Col_02	85143423	85143431	4	4	5374	9574	+	BonnMu-1-A-0506	A-0506	8	other	85145701	2270 bp upstream of A from ATG	five_prime_utr	BonnMu0107579
Museq_1	B73	Zm00001eb179530	4	85141218	85150791	Row_20	85144037	85144045	2	4	5374	9574	+	BonnMu-1-A-0480	A-0480	6	other	85145701	1656 bp upstream of A from ATG	intron	BonnMu0107578
Museq_1	B73	Zm00001eb179530	4	85141218	85150791	Col_24	85144037	85144045	3	4	5374	9574	+	BonnMu-1-A-0480	A-0480	7	other	85145701	1656 bp upstream of A from ATG	intron	BonnMu0107578
Museq_2	B73	Zm00001eb179530	4	85141218	85150791	Row_24	85143407	85143415	6	4	5374	9574	+	BonnMu-2-A-1135	A-1135	10	other	85145701	2286 bp upstream of A from ATG	five_prime_utr	BonnMu0107577
Museq_2	B73	Zm00001eb179530	4	85141218	85150791	Col_07	85143407	85143415	2	6	5374	9574	+	BonnMu-2-A-1135	A-1135	8	other	85145701	2286 bp upstream of A from ATG	five_prime_utr	BonnMu0107577
Museq_2	B73	Zm00001eb179530	4	85141218	85150791	Row_22	85143920	85143928	7	6	5374	9574	+	BonnMu-2-A-1082	A-1082	13	other	85145701	1773 bp upstream of A from ATG	intron	BonnMu0107581
Museq_2	B73	Zm00001eb179530	4	85141218	85150791	Col_02	85143920	85143928	14	6	5374	9574	+	BonnMu-2-A-1082	A-1082	20	Mu1	85145701	1773 bp upstream of A from ATG	intron	BonnMu0107581
Museq_2	B73	Zm00001eb179530	4	85141218	85150791	Row_12	85144041	85144049	6	2	5374	9574	+	BonnMu-2-A-0864	A-0864	8	other	85145701	1652 bp upstream of A from ATG	intron	BonnMu0107580
Museq_2	B73	Zm00001eb179530	4	85141218	85150791	Col_24	85144041	85144049	4	11	5374	9574	+	BonnMu-2-A-0864	A-0864	15	other	85145701	1652 bp upstream of A from ATG	intron	BonnMu0107580
Museq_3	Co125	Zm00001eb179530	4	85141218	85150791	Row_04	85143406	85143414	3	6	5374	9574	+	BonnMu-3-E-0074	E-0074	9	other	85145701	2287 bp upstream of A from ATG	five_prime_utr	BonnMu0107582
Museq_3	Co125	Zm00001eb179530	4	85141218	85150791	Col_02	85143406	85143414	2	9	5374	9574	+	BonnMu-3-E-0074	E-0074	11	other	85145701	2287 bp upstream of A from ATG	five_prime_utr	BonnMu0107582
Museq_3	Co125	Zm00001eb179530	4	85141218	85150791	Row_11	85143411	85143419	4	6	5374	9574	+	BonnMu-3-E-0263	E-0263	10	Mu1	85145701	2282 bp upstream of A from ATG	five_prime_utr	BonnMu0107583
Museq_3	Co125	Zm00001eb179530	4	85141218	85150791	Col_23	85143411	85143419	7	5	5374	9574	+	BonnMu-3-E-0263	E-0263	12	other	85145701	2282 bp upstream of A from ATG	five_prime_utr	BonnMu0107583
Museq_4	B73	Zm00001eb179530	4	85141218	85150791	Row_24	85143406	85143414	24	9	5374	9574	+	BonnMu-4-B-0055	B-0055	33	other	85145701	2287 bp upstream of A from ATG	five_prime_utr	BonnMu0107582
Museq_4	B73	Zm00001eb179530	4	85141218	85150791	Col_06	85143406	85143414	8	5	5374	9574	+	BonnMu-4-B-0055	B-0055	13	other	85145701	2287 bp upstream of A from ATG	five_prime_utr	BonnMu0107582
Museq_5	B73	Zm00001eb179530	4	85141218	85150791	Row_07	85143411	85143419	4	2	5374	9574	+	BonnMu-5-B-0222	B-0222	6	Mu1	85145701	2282 bp upstream of A from ATG	five_prime_utr	BonnMu0107583
Museq_5	B73	Zm00001eb179530	4	85141218	85150791	Col_05	85143411	85143419	2	4	5374	9574	+	BonnMu-5-B-0222	B-0222	6	Mu8|MuDR	85145701	2282 bp upstream of A from ATG	five_prime_utr	BonnMu0107583
Museq_5	B73	Zm00001eb179530	4	85141218	85150791	Row_20	85144064	85144072	6	6	5374	9574	+	BonnMu-5-B-0531	B-0531	12	other	85145701	1629 bp upstream of A from ATG	intron	BonnMu0107585
Museq_5	B73	Zm00001eb179530	4	85141218	85150791	Col_02	85144064	85144072	4	10	5374	9574	+	BonnMu-5-B-0531	B-0531	14	other	85145701	1629 bp upstream of A from ATG	intron	BonnMu0107585
Museq_5	B73	Zm00001eb179530	4	85141218	85150791	Row_17	85144464	85144472	22	43	5374	9574	+	BonnMu-5-B-0478	B-0478	65	Mu1	85145701	1229 bp upstream of A from ATG	intron	BonnMu0107584
Museq_5	B73	Zm00001eb179530	4	85141218	85150791	Col_21	85144464	85144472	18	65	5374	9574	+	BonnMu-5-B-0478	B-0478	83	Mu1	85145701	1229 bp upstream of A from ATG	intron	BonnMu0107584
Museq_6	B73	Zm00001eb179530	4	85141218	85150791	Row_16	85143373	85143381	4	11	5374	9574	+	BonnMu-6-C-0109	C-0109	15	Mu1	85145701	2320 bp upstream of A from ATG	five_prime_utr	BonnMu0107589
Museq_6	B73	Zm00001eb179530	4	85141218	85150791	Col_21	85143373	85143381	10	7	5374	9574	+	BonnMu-6-C-0109	C-0109	17	other	85145701	2320 bp upstream of A from ATG	five_prime_utr	BonnMu0107589
Museq_6	B73	Zm00001eb179530	4	85141218	85150791	Row_01	85143408	85143416	12	5	5374	9574	+	BonnMu-6-B-0666	B-0666	17	other	85145701	2285 bp upstream of A from ATG	five_prime_utr	BonnMu0107586
Museq_6	B73	Zm00001eb179530	4	85141218	85150791	Col_16	85143408	85143416	8	12	5374	9574	+	BonnMu-6-B-0666	B-0666	20	Mu1	85145701	2285 bp upstream of A from ATG	five_prime_utr	BonnMu0107586
Museq_6	B73	Zm00001eb179530	4	85141218	85150791	Row_09	85143423	85143431	15	12	5374	9574	+	BonnMu-6-B-0865	B-0865	27	other	85145701	2270 bp upstream of A from ATG	five_prime_utr	BonnMu0107579
Museq_6	B73	Zm00001eb179530	4	85141218	85150791	Col_23	85143423	85143431	7	2	5374	9574	+	BonnMu-6-B-0865	B-0865	9	other	85145701	2270 bp upstream of A from ATG	five_prime_utr	BonnMu0107579
Museq_6	B73	Zm00001eb179530	4	85141218	85150791	Row_08	85143951	85143959	3	12	5374	9574	+	BonnMu-6-B-0824	B-0824	15	other	85145701	1742 bp upstream of A from ATG	intron	BonnMu0107588
Museq_6	B73	Zm00001eb179530	4	85141218	85150791	Col_06	85143951	85143959	10	9	5374	9574	+	BonnMu-6-B-0824	B-0824	19	other	85145701	1742 bp upstream of A from ATG	intron	BonnMu0107588
Museq_6	B73	Zm00001eb179530	4	85141218	85150791	Row_20	85144505	85144513	20	12	5374	9574	+	BonnMu-6-C-0202	C-0202	32	Mu1	85145701	1188 bp upstream of A from ATG	intron	BonnMu0107590
Museq_6	B73	Zm00001eb179530	4	85141218	85150791	Col_18	85144505	85144513	6	2	5374	9574	+	BonnMu-6-C-0202	C-0202	8	other	85145701	1188 bp upstream of A from ATG	intron	BonnMu0107590
Museq_6	B73	Zm00001eb179530	4	85141218	85150791	Row_06	85144595	85144603	10	2	5374	9574	+	BonnMu-6-B-0783	B-0783	12	other	85145701	1098 bp upstream of A from ATG	intron	BonnMu0107587
Museq_6	B73	Zm00001eb179530	4	85141218	85150791	Col_13	85144595	85144603	12	12	5374	9574	+	BonnMu-6-B-0783	B-0783	24	other	85145701	1098 bp upstream of A from ATG	intron	BonnMu0107587
Museq_8	B73	Zm00001eb179530	4	85141218	85150791	Row_24	85143428	85143436	2	12	5374	9574	+	BonnMu-8-D-0646	D-0646	14	other	85145701	2265 bp upstream of A from ATG	five_prime_utr	BonnMu0396404
Museq_8	B73	Zm00001eb179530	4	85141218	85150791	Col_17	85143428	85143436	7	16	5374	9574	+	BonnMu-8-D-0646	D-0646	23	Mu8|MuDR	85145701	2265 bp upstream of A from ATG	five_prime_utr	BonnMu0396404
Museq_8	B73	Zm00001eb179530	4	85141218	85150791	Row_12	85144633	85144641	5	2	5374	9574	+	BonnMu-8-D-0353	D-0353	7	Mu8|MuDR	85145701	1060 bp upstream of A from ATG	intron	BonnMu0396413
Museq_8	B73	Zm00001eb179530	4	85141218	85150791	Col_12	85144633	85144641	10	3	5374	9574	+	BonnMu-8-D-0353	D-0353	13	Mu1	85145701	1060 bp upstream of A from ATG	intron	BonnMu0396413
Museq_DK105_EP1_1	DK105	Zm00001eb179530	4	85141218	85150791	Row_06	85143407	85143415	2	2	5374	9574	+	BonnMu-9-G-0126	G-0126	4	other	85145701	2286 bp upstream of A from ATG	five_prime_utr	BonnMu0107577
Museq_DK105_EP1_1	DK105	Zm00001eb179530	4	85141218	85150791	Col_06	85143407	85143415	2	2	5374	9574	+	BonnMu-9-G-0126	G-0126	4	other	85145701	2286 bp upstream of A from ATG	five_prime_utr	BonnMu0107577
Museq_DK105_EP1_1	DK105	Zm00001eb179530	4	85141218	85150791	Row_10	85143408	85143416	3	5	5374	9574	+	BonnMu-9-G-0224	G-0224	8	other	85145701	2285 bp upstream of A from ATG	five_prime_utr	BonnMu0107586
Museq_DK105_EP1_1	DK105	Zm00001eb179530	4	85141218	85150791	Col_08	85143408	85143416	6	2	5374	9574	+	BonnMu-9-G-0224	G-0224	8	other	85145701	2285 bp upstream of A from ATG	five_prime_utr	BonnMu0107586
Museq_EP1_2	EP1	Zm00001eb179530	4	85141218	85150791	Row_06	85143407	85143415	38	21	5374	9574	+	BonnMu-10-H-0237	H-0237	59	Mu8|MuDR	85145701	2286 bp upstream of A from ATG	five_prime_utr	BonnMu0107577
Museq_EP1_2	EP1	Zm00001eb179530	4	85141218	85150791	Col_03	85143407	85143415	23	15	5374	9574	+	BonnMu-10-H-0237	H-0237	38	other	85145701	2286 bp upstream of A from ATG	five_prime_utr	BonnMu0107577
Museq_EP1_2	EP1	Zm00001eb179530	4	85141218	85150791	Row_02	85143410	85143418	2	2	5374	9574	+	BonnMu-10-H-0142	H-0142	4	other	85145701	2283 bp upstream of A from ATG	five_prime_utr	BonnMu0396403
Museq_EP1_2	EP1	Zm00001eb179530	4	85141218	85150791	Col_04	85143410	85143418	9	3	5374	9574	+	BonnMu-10-H-0142	H-0142	12	other	85145701	2283 bp upstream of A from ATG	five_prime_utr	BonnMu0396403
Museq_EP1_2	EP1	Zm00001eb179530	4	85141218	85150791	Row_07	85143411	85143419	16	2	5374	9574	+	BonnMu-10-H-0282	H-0282	18	other	85145701	2282 bp upstream of A from ATG	five_prime_utr	BonnMu0107583
Museq_EP1_2	EP1	Zm00001eb179530	4	85141218	85150791	Col_24	85143411	85143419	11	6	5374	9574	+	BonnMu-10-H-0282	H-0282	17	other	85145701	2282 bp upstream of A from ATG	five_prime_utr	BonnMu0107583
Museq_EP1_2	EP1	Zm00001eb179530	4	85141218	85150791	Row_20	85143482	85143490	5	2	5374	9574	+	BonnMu-10-H-0591	H-0591	7	other	85145701	2211 bp upstream of A from ATG	five_prime_utr	BonnMu0396406
Museq_EP1_2	EP1	Zm00001eb179530	4	85141218	85150791	Col_21	85143482	85143490	8	6	5374	9574	+	BonnMu-10-H-0591	H-0591	14	other	85145701	2211 bp upstream of A from ATG	five_prime_utr	BonnMu0396406
Museq_EP1_2	EP1	Zm00001eb179530	4	85141218	85150791	Row_18	85143867	85143875	11	15	5374	9574	+	BonnMu-10-H-0523	H-0523	26	other	85145701	1826 bp upstream of A from ATG	intron	BonnMu0396407
Museq_EP1_2	EP1	Zm00001eb179530	4	85141218	85150791	Col_01	85143867	85143875	10	17	5374	9574	+	BonnMu-10-H-0523	H-0523	27	Mu1	85145701	1826 bp upstream of A from ATG	intron	BonnMu0396407
Museq_EP1_2	EP1	Zm00001eb179530	4	85141218	85150791	Row_14	85144041	85144049	2	3	5374	9574	+	BonnMu-10-H-0447	H-0447	5	other	85145701	1652 bp upstream of A from ATG	intron	BonnMu0107580
Museq_EP1_2	EP1	Zm00001eb179530	4	85141218	85150791	Col_21	85144041	85144049	2	6	5374	9574	+	BonnMu-10-H-0447	H-0447	8	other	85145701	1652 bp upstream of A from ATG	intron	BonnMu0107580
Museq_F7_1	F7	Zm00001eb179530	4	85141218	85150791	Row_07	85143438	85143446	2	3	5374	9574	+	BonnMu-F7-1-F-0168	F-0168	5	other	85145701	2255 bp upstream of A from ATG	five_prime_utr	BonnMu0396405
Museq_F7_1	F7	Zm00001eb179530	4	85141218	85150791	Col_24	85143438	85143446	4	3	5374	9574	+	BonnMu-F7-1-F-0168	F-0168	7	Mu8|MuDR	85145701	2255 bp upstream of A from ATG	five_prime_utr	BonnMu0396405
Museq_F7_1	F7	Zm00001eb179530	4	85141218	85150791	Row_05	85144578	85144586	2	2	5374	9574	+	BonnMu-F7-1-F-0100	F-0100	4	other	85145701	1115 bp upstream of A from ATG	intron	BonnMu0396412
Museq_F7_1	F7	Zm00001eb179530	4	85141218	85150791	Col_04	85144578	85144586	2	10	5374	9574	+	BonnMu-F7-1-F-0100	F-0100	12	other	85145701	1115 bp upstream of A from ATG	intron	BonnMu0396412
Museq_F7_2	F7	Zm00001eb179530	4	85141218	85150791	Row_24	85143406	85143414	33	18	5374	9574	+	BonnMu-F7-2-F-1151	F-1151	51	Mu1	85145701	2287 bp upstream of A from ATG	five_prime_utr	BonnMu0107582
Museq_F7_2	F7	Zm00001eb179530	4	85141218	85150791	Col_23	85143406	85143414	36	12	5374	9574	+	BonnMu-F7-2-F-1151	F-1151	48	Mu1	85145701	2287 bp upstream of A from ATG	five_prime_utr	BonnMu0107582
Museq_F7_2	F7	Zm00001eb179530	4	85141218	85150791	Row_10	85143410	85143418	11	7	5374	9574	+	BonnMu-F7-2-F-0794	F-0794	18	Mu1	85145701	2283 bp upstream of A from ATG	five_prime_utr	BonnMu0396403
Museq_F7_2	F7	Zm00001eb179530	4	85141218	85150791	Col_02	85143410	85143418	5	4	5374	9574	+	BonnMu-F7-2-F-0794	F-0794	9	other	85145701	2283 bp upstream of A from ATG	five_prime_utr	BonnMu0396403
Museq_F7_2	F7	Zm00001eb179530	4	85141218	85150791	Row_24	85143438	85143446	2	2	5374	9574	+	BonnMu-F7-2-F-1131	F-1131	4	other	85145701	2255 bp upstream of A from ATG	five_prime_utr	BonnMu0396405
Museq_F7_2	F7	Zm00001eb179530	4	85141218	85150791	Col_03	85143438	85143446	6	3	5374	9574	+	BonnMu-F7-2-F-1131	F-1131	9	other	85145701	2255 bp upstream of A from ATG	five_prime_utr	BonnMu0396405
Museq_F7_2	F7	Zm00001eb179530	4	85141218	85150791	Row_23	85144464	85144472	6	17	5374	9574	+	BonnMu-F7-2-F-1114	F-1114	23	other	85145701	1229 bp upstream of A from ATG	intron	BonnMu0107584
Museq_F7_2	F7	Zm00001eb179530	4	85141218	85150791	Col_10	85144464	85144472	5	3	5374	9574	+	BonnMu-F7-2-F-1114	F-1114	8	other	85145701	1229 bp upstream of A from ATG	intron	BonnMu0107584
Museq_F7_2	F7	Zm00001eb179530	4	85141218	85150791	Row_21	85144674	85144682	4	3	5374	9574	+	BonnMu-F7-2-F-1075	F-1075	7	other	85145701	1019 bp upstream of A from ATG	intron	BonnMu0396414
Museq_F7_2	F7	Zm00001eb179530	4	85141218	85150791	Col_19	85144674	85144682	4	3	5374	9574	+	BonnMu-F7-2-F-1075	F-1075	7	other	85145701	1019 bp upstream of A from ATG	intron	BonnMu0396414
Museq_F7_3	F7	Zm00001eb179530	4	85141218	85150791	Row_17	85143375	85143383	21	6	5374	9574	+	BonnMu-F7-3-F-1554	F-1554	27	other	85145701	2318 bp upstream of A from ATG	five_prime_utr	BonnMu0396402
Museq_F7_3	F7	Zm00001eb179530	4	85141218	85150791	Col_18	85143375	85143383	20	8	5374	9574	+	BonnMu-F7-3-F-1554	F-1554	28	other	85145701	2318 bp upstream of A from ATG	five_prime_utr	BonnMu0396402
Museq_F7_3	F7	Zm00001eb179530	4	85141218	85150791	Row_16	85143883	85143891	6	7	5374	9574	+	BonnMu-F7-3-F-1536	F-1536	13	Mu8|MuDR	85145701	1810 bp upstream of A from ATG	intron	BonnMu0396408
Museq_F7_3	F7	Zm00001eb179530	4	85141218	85150791	Col_24	85143883	85143891	2	3	5374	9574	+	BonnMu-F7-3-F-1536	F-1536	5	other	85145701	1810 bp upstream of A from ATG	intron	BonnMu0396408
Museq_F7_3	F7	Zm00001eb179530	4	85141218	85150791	Row_12	85144312	85144320	9	9	5374	9574	+	BonnMu-F7-3-F-1423	F-1423	18	Mu8|MuDR	85145701	1381 bp upstream of A from ATG	intron	BonnMu0396410
Museq_F7_3	F7	Zm00001eb179530	4	85141218	85150791	Col_07	85144312	85144320	2	4	5374	9574	+	BonnMu-F7-3-F-1423	F-1423	6	other	85145701	1381 bp upstream of A from ATG	intron	BonnMu0396410
Museq_F7_4	F7	Zm00001eb179530	4	85141218	85150791	Row_04	85143962	85143970	26	19	5374	9574	+	BonnMu-F7-4-F-1805	F-1805	45	Mu1	85145701	1731 bp upstream of A from ATG	intron	BonnMu0396409
Museq_F7_4	F7	Zm00001eb179530	4	85141218	85150791	Col_05	85143962	85143970	8	2	5374	9574	+	BonnMu-F7-4-F-1805	F-1805	10	other	85145701	1731 bp upstream of A from ATG	intron	BonnMu0396409
Museq_F7_4	F7	Zm00001eb179530	4	85141218	85150791	Row_06	85144507	85144515	2	3	5374	9574	+	BonnMu-F7-4-F-1863	F-1863	5	Mu8|MuDR	85145701	1186 bp upstream of A from ATG	intron	BonnMu0396411
Museq_F7_4	F7	Zm00001eb179530	4	85141218	85150791	Col_15	85144507	85144515	29	17	5374	9574	+	BonnMu-F7-4-F-1863	F-1863	46	Mu1	85145701	1186 bp upstream of A from ATG	intron	BonnMu0396411
Museq_1	B73	Zm00001eb179540	4	85163248	85171319	Row_19	85170285	85170293	7	6	3872	8072	-	BonnMu-1-A-0447	A-0447	13	other	85169120	1165 bp upstream of A from ATG	promoterProx	BonnMu0396439
Museq_1	B73	Zm00001eb179540	4	85163248	85171319	Col_15	85170285	85170293	6	3	3872	8072	-	BonnMu-1-A-0447	A-0447	9	other	85169120	1165 bp upstream of A from ATG	promoterProx	BonnMu0396439
Museq_2	B73	Zm00001eb179540	4	85163248	85171319	Row_08	85169179	85169187	17	18	3872	8072	-	BonnMu-2-A-0768	A-0768	35	other	85169120	59 bp upstream of A from ATG	five_prime_utr	BonnMu0107600
Museq_2	B73	Zm00001eb179540	4	85163248	85171319	Col_24	85169179	85169187	20	19	3872	8072	-	BonnMu-2-A-0768	A-0768	39	Mu1	85169120	59 bp upstream of A from ATG	five_prime_utr	BonnMu0107600
Museq_2	B73	Zm00001eb179540	4	85163248	85171319	Row_12	85169188	85169196	3	8	3872	8072	-	BonnMu-2-A-0861	A-0861	11	other	85169120	68 bp upstream of A from ATG	five_prime_utr	BonnMu0107601
Museq_2	B73	Zm00001eb179540	4	85163248	85171319	Col_21	85169188	85169196	9	4	3872	8072	-	BonnMu-2-A-0861	A-0861	13	Mu8|MuDR	85169120	68 bp upstream of A from ATG	five_prime_utr	BonnMu0107601
Museq_2	B73	Zm00001eb179540	4	85163248	85171319	Row_10	85169489	85169497	7	5	3872	8072	-	BonnMu-2-A-0794	A-0794	12	other	85169120	369 bp upstream of A from ATG	promoterProx	BonnMu0107615
Museq_2	B73	Zm00001eb179540	4	85163248	85171319	Col_02	85169489	85169497	8	2	3872	8072	-	BonnMu-2-A-0794	A-0794	10	Mu8	85169120	369 bp upstream of A from ATG	promoterProx	BonnMu0107615
Museq_2	B73	Zm00001eb179540	4	85163248	85171319	Row_19	85169503	85169511	3	10	3872	8072	-	BonnMu-2-A-1017	A-1017	13	Mu8|MuDR	85169120	383 bp upstream of A from ATG	promoterProx	BonnMu0107616
Museq_2	B73	Zm00001eb179540	4	85163248	85171319	Col_09	85169503	85169511	3	2	3872	8072	-	BonnMu-2-A-1017	A-1017	5	other	85169120	383 bp upstream of A from ATG	promoterProx	BonnMu0107616
Museq_4	B73	Zm00001eb179540	4	85163248	85171319	Row_20	85169516	85169524	8	13	3872	8072	-	BonnMu-4-A-1628	A-1628	21	other	85169120	396 bp upstream of A from ATG	promoterProx	BonnMu0107617
Museq_4	B73	Zm00001eb179540	4	85163248	85171319	Col_20	85169516	85169524	6	4	3872	8072	-	BonnMu-4-A-1628	A-1628	10	other	85169120	396 bp upstream of A from ATG	promoterProx	BonnMu0107617
Museq_6	B73	Zm00001eb179540	4	85163248	85171319	Row_04	85168917	85168925	2	2	3872	8072	-	BonnMu-6-B-0731	B-0731	4	Mu1	85169120	195 bp downstream of A from ATG	exon	BonnMu0107602
Museq_6	B73	Zm00001eb179540	4	85163248	85171319	Col_09	85168917	85168925	4	7	3872	8072	-	BonnMu-6-B-0731	B-0731	11	other	85169120	195 bp downstream of A from ATG	exon	BonnMu0107602
Museq_6	B73	Zm00001eb179540	4	85163248	85171319	Row_06	85169054	85169062	15	16	3872	8072	-	BonnMu-6-B-0782	B-0782	31	Mu8|MuDR	85169120	58 bp downstream of A from ATG	exon	BonnMu0107603
Museq_6	B73	Zm00001eb179540	4	85163248	85171319	Col_12	85169054	85169062	16	25	3872	8072	-	BonnMu-6-B-0782	B-0782	41	other	85169120	58 bp downstream of A from ATG	exon	BonnMu0107603
Museq_6	B73	Zm00001eb179540	4	85163248	85171319	Row_01	85169470	85169478	6	3	3872	8072	-	BonnMu-6-B-0663	B-0663	9	other	85169120	350 bp upstream of A from ATG	promoterProx	BonnMu0107618
Museq_6	B73	Zm00001eb179540	4	85163248	85171319	Col_13	85169470	85169478	4	4	3872	8072	-	BonnMu-6-B-0663	B-0663	8	other	85169120	350 bp upstream of A from ATG	promoterProx	BonnMu0107618
Museq_6	B73	Zm00001eb179540	4	85163248	85171319	Row_21	85169542	85169550	2	7	3872	8072	-	BonnMu-6-C-0218	C-0218	9	Mu1	85169120	422 bp upstream of A from ATG	promoterProx	BonnMu0107619
Museq_6	B73	Zm00001eb179540	4	85163248	85171319	Col_10	85169542	85169550	7	18	3872	8072	-	BonnMu-6-C-0218	C-0218	25	other	85169120	422 bp upstream of A from ATG	promoterProx	BonnMu0107619
Museq_7	B73	Zm00001eb179540	4	85163248	85171319	Row_02	85164779	85164787	2	3	3872	8072	-	BonnMu-7-C-0347	C-0347	5	other	85169120	4333 bp downstream of A from ATG	putative close downstream enhancer	BonnMu0396416
Museq_7	B73	Zm00001eb179540	4	85163248	85171319	Col_19	85164779	85164787	6	9	3872	8072	-	BonnMu-7-C-0347	C-0347	15	other	85169120	4333 bp downstream of A from ATG	putative close downstream enhancer	BonnMu0396416
Museq_7	B73	Zm00001eb179540	4	85163248	85171319	Row_12	85169117	85169125	5	5	3872	8072	-	BonnMu-7-C-0580	C-0580	10	Mu8|MuDR	85169120	3 bp upstream of A from ATG	five_prime_utr	BonnMu0107605
Museq_7	B73	Zm00001eb179540	4	85163248	85171319	Col_12	85169117	85169125	4	10	3872	8072	-	BonnMu-7-C-0580	C-0580	14	other	85169120	3 bp upstream of A from ATG	five_prime_utr	BonnMu0107605
Museq_7	B73	Zm00001eb179540	4	85163248	85171319	Row_08	85169185	85169193	7	5	3872	8072	-	BonnMu-7-C-0494	C-0494	12	other	85169120	65 bp upstream of A from ATG	five_prime_utr	BonnMu0107604
Museq_7	B73	Zm00001eb179540	4	85163248	85171319	Col_22	85169185	85169193	3	3	3872	8072	-	BonnMu-7-C-0494	C-0494	6	other	85169120	65 bp upstream of A from ATG	five_prime_utr	BonnMu0107604
Museq_8	B73	Zm00001eb179540	4	85163248	85171319	Row_06	85169027	85169035	14	13	3872	8072	-	BonnMu-8-D-0202	D-0202	27	other	85169120	85 bp downstream of A from ATG	exon	BonnMu0396422
Museq_8	B73	Zm00001eb179540	4	85163248	85171319	Col_05	85169027	85169035	8	15	3872	8072	-	BonnMu-8-D-0202	D-0202	23	Mu1	85169120	85 bp downstream of A from ATG	exon	BonnMu0396422
Museq_8	B73	Zm00001eb179540	4	85163248	85171319	Row_05	85169180	85169188	8	4	3872	8072	-	BonnMu-8-D-0189	D-0189	12	other	85169120	60 bp upstream of A from ATG	five_prime_utr	BonnMu0396431
Museq_8	B73	Zm00001eb179540	4	85163248	85171319	Col_16	85169180	85169188	8	2	3872	8072	-	BonnMu-8-D-0189	D-0189	10	other	85169120	60 bp upstream of A from ATG	five_prime_utr	BonnMu0396431
Museq_8	B73	Zm00001eb179540	4	85163248	85171319	Row_19	85169209	85169217	10	3	3872	8072	-	BonnMu-8-D-0517	D-0517	13	other	85169120	89 bp upstream of A from ATG	five_prime_utr	BonnMu0396434
Museq_8	B73	Zm00001eb179540	4	85163248	85171319	Col_08	85169209	85169217	8	3	3872	8072	-	BonnMu-8-D-0517	D-0517	11	other	85169120	89 bp upstream of A from ATG	five_prime_utr	BonnMu0396434
Museq_DK105_EP1_1	DK105	Zm00001eb179540	4	85163248	85171319	Row_02	85168604	85168612	5	5	3872	8072	-	BonnMu-9-G-0045	G-0045	10	other	85169120	508 bp downstream of A from ATG	exon	BonnMu0396419
Museq_DK105_EP1_1	DK105	Zm00001eb179540	4	85163248	85171319	Col_21	85168604	85168612	6	9	3872	8072	-	BonnMu-9-G-0045	G-0045	15	Mu1	85169120	508 bp downstream of A from ATG	exon	BonnMu0396419
Museq_DK105_EP1_1	DK105	Zm00001eb179540	4	85163248	85171319	Row_05	85169152	85169160	21	8	3872	8072	-	BonnMu-9-G-0107	G-0107	29	other	85169120	32 bp upstream of A from ATG	five_prime_utr	BonnMu0396427
Museq_DK105_EP1_1	DK105	Zm00001eb179540	4	85163248	85171319	Col_11	85169152	85169160	38	7	3872	8072	-	BonnMu-9-G-0107	G-0107	45	Mu1	85169120	32 bp upstream of A from ATG	five_prime_utr	BonnMu0396427
Museq_DK105_EP1_1	EP1	Zm00001eb179540	4	85163248	85171319	Row_24	85169156	85169164	3	4	3872	8072	-	BonnMu-9-H-0091	H-0091	7	other	85169120	36 bp upstream of A from ATG	five_prime_utr	BonnMu0396429
Museq_DK105_EP1_1	EP1	Zm00001eb179540	4	85163248	85171319	Col_01	85169156	85169164	11	12	3872	8072	-	BonnMu-9-H-0091	H-0091	23	Mu1	85169120	36 bp upstream of A from ATG	five_prime_utr	BonnMu0396429
Museq_DK105_EP1_1	DK105	Zm00001eb179540	4	85163248	85171319	Row_06	85169179	85169187	5	2	3872	8072	-	BonnMu-9-G-0131	G-0131	7	other	85169120	59 bp upstream of A from ATG	five_prime_utr	BonnMu0107600
Museq_DK105_EP1_1	DK105	Zm00001eb179540	4	85163248	85171319	Col_11	85169179	85169187	2	2	3872	8072	-	BonnMu-9-G-0131	G-0131	4	other	85169120	59 bp upstream of A from ATG	five_prime_utr	BonnMu0107600
Museq_DK105_EP1_1	DK105	Zm00001eb179540	4	85163248	85171319	Row_08	85169203	85169211	15	8	3872	8072	-	BonnMu-9-G-0191	G-0191	23	other	85169120	83 bp upstream of A from ATG	five_prime_utr	BonnMu0396432
Museq_DK105_EP1_1	DK105	Zm00001eb179540	4	85163248	85171319	Col_23	85169203	85169211	11	13	3872	8072	-	BonnMu-9-G-0191	G-0191	24	Mu8|MuDR	85169120	83 bp upstream of A from ATG	five_prime_utr	BonnMu0396432
Museq_EP1_2	EP1	Zm00001eb179540	4	85163248	85171319	Row_13	85168451	85168459	17	19	3872	8072	-	BonnMu-10-H-0414	H-0414	36	Mu1	85169120	661 bp downstream of A from ATG	exon	BonnMu0396418
Museq_EP1_2	EP1	Zm00001eb179540	4	85163248	85171319	Col_12	85168451	85168459	5	3	3872	8072	-	BonnMu-10-H-0414	H-0414	8	other	85169120	661 bp downstream of A from ATG	exon	BonnMu0396418
Museq_EP1_2	EP1	Zm00001eb179540	4	85163248	85171319	Row_07	85169120	85169128	30	10	3872	8072	-	BonnMu-10-H-0276	H-0276	40	Mu8|MuDR	85169120	0 bp upstream of A from ATG	five_prime_utr	BonnMu0396425
Museq_EP1_2	EP1	Zm00001eb179540	4	85163248	85171319	Col_18	85169120	85169128	3	2	3872	8072	-	BonnMu-10-H-0276	H-0276	5	other	85169120	0 bp upstream of A from ATG	five_prime_utr	BonnMu0396425
Museq_EP1_2	EP1	Zm00001eb179540	4	85163248	85171319	Row_05	85169154	85169162	21	8	3872	8072	-	BonnMu-10-H-0212	H-0212	29	Mu8|MuDR	85169120	34 bp upstream of A from ATG	five_prime_utr	BonnMu0396428
Museq_EP1_2	EP1	Zm00001eb179540	4	85163248	85171319	Col_02	85169154	85169162	16	6	3872	8072	-	BonnMu-10-H-0212	H-0212	22	other	85169120	34 bp upstream of A from ATG	five_prime_utr	BonnMu0396428
Museq_F7_1	F7	Zm00001eb179540	4	85163248	85171319	Row_24	85168067	85168075	4	5	3872	8072	-	BonnMu-F7-1-F-0570	F-0570	9	Mu8|MuDR	85169120	1045 bp downstream of A from ATG	exon	BonnMu0396417
Museq_F7_1	F7	Zm00001eb179540	4	85163248	85171319	Col_18	85168067	85168075	6	9	3872	8072	-	BonnMu-F7-1-F-0570	F-0570	15	Mu8|MuDR	85169120	1045 bp downstream of A from ATG	exon	BonnMu0396417
Museq_F7_2	F7	Zm00001eb179540	4	85163248	85171319	Row_02	85169089	85169097	76	39	3872	8072	-	BonnMu-F7-2-F-0617	F-0617	115	Mu1	85169120	23 bp downstream of A from ATG	exon	BonnMu0396424
Museq_F7_2	F7	Zm00001eb179540	4	85163248	85171319	Col_17	85169089	85169097	25	20	3872	8072	-	BonnMu-F7-2-F-0617	F-0617	45	other	85169120	23 bp downstream of A from ATG	exon	BonnMu0396424
Museq_F7_2	F7	Zm00001eb179540	4	85163248	85171319	Row_07	85169552	85169560	5	10	3872	8072	-	BonnMu-F7-2-F-0726	F-0726	15	other	85169120	432 bp upstream of A from ATG	promoterProx	BonnMu0396437
Museq_F7_2	F7	Zm00001eb179540	4	85163248	85171319	Col_06	85169552	85169560	11	15	3872	8072	-	BonnMu-F7-2-F-0726	F-0726	26	other	85169120	432 bp upstream of A from ATG	promoterProx	BonnMu0396437
Museq_F7_2	F7	Zm00001eb179540	4	85163248	85171319	Row_17	85169990	85169998	4	3	3872	8072	-	BonnMu-F7-2-F-0961	F-0961	7	other	85169120	870 bp upstream of A from ATG	promoterProx	BonnMu0396438
Museq_F7_2	F7	Zm00001eb179540	4	85163248	85171319	Col_01	85169990	85169998	9	20	3872	8072	-	BonnMu-F7-2-F-0961	F-0961	29	other	85169120	870 bp upstream of A from ATG	promoterProx	BonnMu0396438
Museq_F7_3	F7	Zm00001eb179540	4	85163248	85171319	Row_02	85164556	85164564	12	15	3872	8072	-	BonnMu-F7-3-F-1194	F-1194	27	Mu8|MuDR	85169120	4556 bp downstream of A from ATG	putative close downstream enhancer	BonnMu0396415
Museq_F7_3	F7	Zm00001eb179540	4	85163248	85171319	Col_18	85164556	85164564	2	2	3872	8072	-	BonnMu-F7-3-F-1194	F-1194	4	other	85169120	4556 bp downstream of A from ATG	putative close downstream enhancer	BonnMu0396415
Museq_F7_3	F7	Zm00001eb179540	4	85163248	85171319	Row_08	85169168	85169176	5	3	3872	8072	-	BonnMu-F7-3-F-1341	F-1341	8	other	85169120	48 bp upstream of A from ATG	five_prime_utr	BonnMu0396430
Museq_F7_3	F7	Zm00001eb179540	4	85163248	85171319	Col_21	85169168	85169176	6	2	3872	8072	-	BonnMu-F7-3-F-1341	F-1341	8	other	85169120	48 bp upstream of A from ATG	five_prime_utr	BonnMu0396430
Museq_F7_3	F7	Zm00001eb179540	4	85163248	85171319	Row_18	85169204	85169212	3	2	3872	8072	-	BonnMu-F7-3-F-1570	F-1570	5	other	85169120	84 bp upstream of A from ATG	five_prime_utr	BonnMu0396433
Museq_F7_3	F7	Zm00001eb179540	4	85163248	85171319	Col_10	85169204	85169212	17	8	3872	8072	-	BonnMu-F7-3-F-1570	F-1570	25	other	85169120	84 bp upstream of A from ATG	five_prime_utr	BonnMu0396433
Museq_F7_4	F7	Zm00001eb179540	4	85163248	85171319	Row_02	85168067	85168075	2	8	3872	8072	-	BonnMu-F7-4-F-1755	F-1755	10	Mu1	85169120	1045 bp downstream of A from ATG	exon	BonnMu0396417
Museq_F7_4	F7	Zm00001eb179540	4	85163248	85171319	Col_03	85168067	85168075	23	5	3872	8072	-	BonnMu-F7-4-F-1755	F-1755	28	other	85169120	1045 bp downstream of A from ATG	exon	BonnMu0396417
Museq_F7_4	F7	Zm00001eb179540	4	85163248	85171319	Row_12	85168967	85168975	5	6	3872	8072	-	BonnMu-F7-4-F-2009	F-2009	11	other	85169120	145 bp downstream of A from ATG	exon	BonnMu0396420
Museq_F7_4	F7	Zm00001eb179540	4	85163248	85171319	Col_17	85168967	85168975	3	4	3872	8072	-	BonnMu-F7-4-F-2009	F-2009	7	other	85169120	145 bp downstream of A from ATG	exon	BonnMu0396420
Museq_F7_4	F7	Zm00001eb179540	4	85163248	85171319	Row_15	85168985	85168993	5	3	3872	8072	-	BonnMu-F7-4-F-2079	F-2079	8	other	85169120	127 bp downstream of A from ATG	exon	BonnMu0396421
Museq_F7_4	F7	Zm00001eb179540	4	85163248	85171319	Col_15	85168985	85168993	10	5	3872	8072	-	BonnMu-F7-4-F-2079	F-2079	15	other	85169120	127 bp downstream of A from ATG	exon	BonnMu0396421
Museq_F7_4	F7	Zm00001eb179540	4	85163248	85171319	Row_03	85169074	85169082	16	30	3872	8072	-	BonnMu-F7-4-F-1780	F-1780	46	other	85169120	38 bp downstream of A from ATG	exon	BonnMu0396423
Museq_F7_4	F7	Zm00001eb179540	4	85163248	85171319	Col_04	85169074	85169082	14	21	3872	8072	-	BonnMu-F7-4-F-1780	F-1780	35	other	85169120	38 bp downstream of A from ATG	exon	BonnMu0396423
Museq_F7_4	F7	Zm00001eb179540	4	85163248	85171319	Row_03	85169089	85169097	6	9	3872	8072	-	BonnMu-F7-4-F-1793	F-1793	15	other	85169120	23 bp downstream of A from ATG	exon	BonnMu0396424
Museq_F7_4	F7	Zm00001eb179540	4	85163248	85171319	Col_17	85169089	85169097	7	5	3872	8072	-	BonnMu-F7-4-F-1793	F-1793	12	Mu8|MuDR	85169120	23 bp downstream of A from ATG	exon	BonnMu0396424
Museq_F7_4	F7	Zm00001eb179540	4	85163248	85171319	Row_18	85169123	85169131	4	10	3872	8072	-	BonnMu-F7-4-F-2143	F-2143	14	other	85169120	3 bp upstream of A from ATG	five_prime_utr	BonnMu0396426
Museq_F7_4	F7	Zm00001eb179540	4	85163248	85171319	Col_07	85169123	85169131	19	19	3872	8072	-	BonnMu-F7-4-F-2143	F-2143	38	other	85169120	3 bp upstream of A from ATG	five_prime_utr	BonnMu0396426
Museq_F7_4	F7	Zm00001eb179540	4	85163248	85171319	Row_18	85169185	85169193	8	2	3872	8072	-	BonnMu-F7-4-F-2160	F-2160	10	other	85169120	65 bp upstream of A from ATG	five_prime_utr	BonnMu0107604
Museq_F7_4	F7	Zm00001eb179540	4	85163248	85171319	Col_24	85169185	85169193	17	18	3872	8072	-	BonnMu-F7-4-F-2160	F-2160	35	other	85169120	65 bp upstream of A from ATG	five_prime_utr	BonnMu0107604
Museq_F7_4	F7	Zm00001eb179540	4	85163248	85171319	Row_08	85169209	85169217	24	13	3872	8072	-	BonnMu-F7-4-F-1919	F-1919	37	other	85169120	89 bp upstream of A from ATG	five_prime_utr	BonnMu0396434
Museq_F7_4	F7	Zm00001eb179540	4	85163248	85171319	Col_23	85169209	85169217	13	7	3872	8072	-	BonnMu-F7-4-F-1919	F-1919	20	other	85169120	89 bp upstream of A from ATG	five_prime_utr	BonnMu0396434
Museq_F7_4	F7	Zm00001eb179540	4	85163248	85171319	Row_12	85169488	85169496	8	2	3872	8072	-	BonnMu-F7-4-F-2008	F-2008	10	other	85169120	368 bp upstream of A from ATG	promoterProx	BonnMu0396435
Museq_F7_4	F7	Zm00001eb179540	4	85163248	85171319	Col_16	85169488	85169496	11	8	3872	8072	-	BonnMu-F7-4-F-2008	F-2008	19	other	85169120	368 bp upstream of A from ATG	promoterProx	BonnMu0396435
Museq_F7_4	F7	Zm00001eb179540	4	85163248	85171319	Row_18	85169551	85169559	22	2	3872	8072	-	BonnMu-F7-4-F-2155	F-2155	24	Mu1	85169120	431 bp upstream of A from ATG	promoterProx	BonnMu0396436
Museq_F7_4	F7	Zm00001eb179540	4	85163248	85171319	Col_19	85169551	85169559	26	10	3872	8072	-	BonnMu-F7-4-F-2155	F-2155	36	Mu8|MuDR	85169120	431 bp upstream of A from ATG	promoterProx	BonnMu0396436
Museq_1	B73	Zm00001eb179550	4	85167361	85172350	Row_19	85170285	85170293	7	6	790	4990	+	BonnMu-1-A-0447	A-0447	13	other	85169588	697 bp downstream of A from ATG	putative close downstream enhancer	BonnMu0396439
Museq_1	B73	Zm00001eb179550	4	85167361	85172350	Col_15	85170285	85170293	6	3	790	4990	+	BonnMu-1-A-0447	A-0447	9	other	85169588	697 bp downstream of A from ATG	putative close downstream enhancer	BonnMu0396439
Museq_2	B73	Zm00001eb179550	4	85167361	85172350	Row_08	85169179	85169187	17	18	790	4990	+	BonnMu-2-A-0768	A-0768	35	other	85169588	401 bp upstream of A from ATG	promoterProx	BonnMu0107600
Museq_2	B73	Zm00001eb179550	4	85167361	85172350	Col_24	85169179	85169187	20	19	790	4990	+	BonnMu-2-A-0768	A-0768	39	Mu1	85169588	401 bp upstream of A from ATG	promoterProx	BonnMu0107600
Museq_2	B73	Zm00001eb179550	4	85167361	85172350	Row_12	85169188	85169196	3	8	790	4990	+	BonnMu-2-A-0861	A-0861	11	other	85169588	392 bp upstream of A from ATG	promoterProx	BonnMu0107601
Museq_2	B73	Zm00001eb179550	4	85167361	85172350	Col_21	85169188	85169196	9	4	790	4990	+	BonnMu-2-A-0861	A-0861	13	Mu8|MuDR	85169588	392 bp upstream of A from ATG	promoterProx	BonnMu0107601
Museq_2	B73	Zm00001eb179550	4	85167361	85172350	Row_10	85169489	85169497	7	5	790	4990	+	BonnMu-2-A-0794	A-0794	12	other	85169588	91 bp upstream of A from ATG	five_prime_utr	BonnMu0107615
Museq_2	B73	Zm00001eb179550	4	85167361	85172350	Col_02	85169489	85169497	8	2	790	4990	+	BonnMu-2-A-0794	A-0794	10	Mu8	85169588	91 bp upstream of A from ATG	five_prime_utr	BonnMu0107615
Museq_2	B73	Zm00001eb179550	4	85167361	85172350	Row_19	85169503	85169511	3	10	790	4990	+	BonnMu-2-A-1017	A-1017	13	Mu8|MuDR	85169588	77 bp upstream of A from ATG	five_prime_utr	BonnMu0107616
Museq_2	B73	Zm00001eb179550	4	85167361	85172350	Col_09	85169503	85169511	3	2	790	4990	+	BonnMu-2-A-1017	A-1017	5	other	85169588	77 bp upstream of A from ATG	five_prime_utr	BonnMu0107616
Museq_4	B73	Zm00001eb179550	4	85167361	85172350	Row_20	85169516	85169524	8	13	790	4990	+	BonnMu-4-A-1628	A-1628	21	other	85169588	64 bp upstream of A from ATG	five_prime_utr	BonnMu0107617
Museq_4	B73	Zm00001eb179550	4	85167361	85172350	Col_20	85169516	85169524	6	4	790	4990	+	BonnMu-4-A-1628	A-1628	10	other	85169588	64 bp upstream of A from ATG	five_prime_utr	BonnMu0107617
Museq_6	B73	Zm00001eb179550	4	85167361	85172350	Row_04	85168917	85168925	2	2	790	4990	+	BonnMu-6-B-0731	B-0731	4	Mu1	85169588	663 bp upstream of A from ATG	promoterProx	BonnMu0107602
Museq_6	B73	Zm00001eb179550	4	85167361	85172350	Col_09	85168917	85168925	4	7	790	4990	+	BonnMu-6-B-0731	B-0731	11	other	85169588	663 bp upstream of A from ATG	promoterProx	BonnMu0107602
Museq_6	B73	Zm00001eb179550	4	85167361	85172350	Row_06	85169054	85169062	15	16	790	4990	+	BonnMu-6-B-0782	B-0782	31	Mu8|MuDR	85169588	526 bp upstream of A from ATG	promoterProx	BonnMu0107603
Museq_6	B73	Zm00001eb179550	4	85167361	85172350	Col_12	85169054	85169062	16	25	790	4990	+	BonnMu-6-B-0782	B-0782	41	other	85169588	526 bp upstream of A from ATG	promoterProx	BonnMu0107603
Museq_6	B73	Zm00001eb179550	4	85167361	85172350	Row_01	85169470	85169478	6	3	790	4990	+	BonnMu-6-B-0663	B-0663	9	other	85169588	110 bp upstream of A from ATG	five_prime_utr	BonnMu0107618
Museq_6	B73	Zm00001eb179550	4	85167361	85172350	Col_13	85169470	85169478	4	4	790	4990	+	BonnMu-6-B-0663	B-0663	8	other	85169588	110 bp upstream of A from ATG	five_prime_utr	BonnMu0107618
Museq_6	B73	Zm00001eb179550	4	85167361	85172350	Row_21	85169542	85169550	2	7	790	4990	+	BonnMu-6-C-0218	C-0218	9	Mu1	85169588	38 bp upstream of A from ATG	five_prime_utr	BonnMu0107619
Museq_6	B73	Zm00001eb179550	4	85167361	85172350	Col_10	85169542	85169550	7	18	790	4990	+	BonnMu-6-C-0218	C-0218	25	other	85169588	38 bp upstream of A from ATG	five_prime_utr	BonnMu0107619
Museq_7	B73	Zm00001eb179550	4	85167361	85172350	Row_12	85169117	85169125	5	5	790	4990	+	BonnMu-7-C-0580	C-0580	10	Mu8|MuDR	85169588	463 bp upstream of A from ATG	promoterProx	BonnMu0107605
Museq_7	B73	Zm00001eb179550	4	85167361	85172350	Col_12	85169117	85169125	4	10	790	4990	+	BonnMu-7-C-0580	C-0580	14	other	85169588	463 bp upstream of A from ATG	promoterProx	BonnMu0107605
Museq_7	B73	Zm00001eb179550	4	85167361	85172350	Row_08	85169185	85169193	7	5	790	4990	+	BonnMu-7-C-0494	C-0494	12	other	85169588	395 bp upstream of A from ATG	promoterProx	BonnMu0107604
Museq_7	B73	Zm00001eb179550	4	85167361	85172350	Col_22	85169185	85169193	3	3	790	4990	+	BonnMu-7-C-0494	C-0494	6	other	85169588	395 bp upstream of A from ATG	promoterProx	BonnMu0107604
Museq_8	B73	Zm00001eb179550	4	85167361	85172350	Row_06	85169027	85169035	14	13	790	4990	+	BonnMu-8-D-0202	D-0202	27	other	85169588	553 bp upstream of A from ATG	promoterProx	BonnMu0396422
Museq_8	B73	Zm00001eb179550	4	85167361	85172350	Col_05	85169027	85169035	8	15	790	4990	+	BonnMu-8-D-0202	D-0202	23	Mu1	85169588	553 bp upstream of A from ATG	promoterProx	BonnMu0396422
Museq_8	B73	Zm00001eb179550	4	85167361	85172350	Row_05	85169180	85169188	8	4	790	4990	+	BonnMu-8-D-0189	D-0189	12	other	85169588	400 bp upstream of A from ATG	promoterProx	BonnMu0396431
Museq_8	B73	Zm00001eb179550	4	85167361	85172350	Col_16	85169180	85169188	8	2	790	4990	+	BonnMu-8-D-0189	D-0189	10	other	85169588	400 bp upstream of A from ATG	promoterProx	BonnMu0396431
Museq_8	B73	Zm00001eb179550	4	85167361	85172350	Row_19	85169209	85169217	10	3	790	4990	+	BonnMu-8-D-0517	D-0517	13	other	85169588	371 bp upstream of A from ATG	promoterProx	BonnMu0396434
Museq_8	B73	Zm00001eb179550	4	85167361	85172350	Col_08	85169209	85169217	8	3	790	4990	+	BonnMu-8-D-0517	D-0517	11	other	85169588	371 bp upstream of A from ATG	promoterProx	BonnMu0396434
Museq_DK105_EP1_1	DK105	Zm00001eb179550	4	85167361	85172350	Row_02	85168604	85168612	5	5	790	4990	+	BonnMu-9-G-0045	G-0045	10	other	85169588	976 bp upstream of A from ATG	promoterProx	BonnMu0396419
Museq_DK105_EP1_1	DK105	Zm00001eb179550	4	85167361	85172350	Col_21	85168604	85168612	6	9	790	4990	+	BonnMu-9-G-0045	G-0045	15	Mu1	85169588	976 bp upstream of A from ATG	promoterProx	BonnMu0396419
Museq_DK105_EP1_1	DK105	Zm00001eb179550	4	85167361	85172350	Row_05	85169152	85169160	21	8	790	4990	+	BonnMu-9-G-0107	G-0107	29	other	85169588	428 bp upstream of A from ATG	promoterProx	BonnMu0396427
Museq_DK105_EP1_1	DK105	Zm00001eb179550	4	85167361	85172350	Col_11	85169152	85169160	38	7	790	4990	+	BonnMu-9-G-0107	G-0107	45	Mu1	85169588	428 bp upstream of A from ATG	promoterProx	BonnMu0396427
Museq_DK105_EP1_1	EP1	Zm00001eb179550	4	85167361	85172350	Row_24	85169156	85169164	3	4	790	4990	+	BonnMu-9-H-0091	H-0091	7	other	85169588	424 bp upstream of A from ATG	promoterProx	BonnMu0396429
Museq_DK105_EP1_1	EP1	Zm00001eb179550	4	85167361	85172350	Col_01	85169156	85169164	11	12	790	4990	+	BonnMu-9-H-0091	H-0091	23	Mu1	85169588	424 bp upstream of A from ATG	promoterProx	BonnMu0396429
Museq_DK105_EP1_1	DK105	Zm00001eb179550	4	85167361	85172350	Row_06	85169179	85169187	5	2	790	4990	+	BonnMu-9-G-0131	G-0131	7	other	85169588	401 bp upstream of A from ATG	promoterProx	BonnMu0107600
Museq_DK105_EP1_1	DK105	Zm00001eb179550	4	85167361	85172350	Col_11	85169179	85169187	2	2	790	4990	+	BonnMu-9-G-0131	G-0131	4	other	85169588	401 bp upstream of A from ATG	promoterProx	BonnMu0107600
Museq_DK105_EP1_1	DK105	Zm00001eb179550	4	85167361	85172350	Row_08	85169203	85169211	15	8	790	4990	+	BonnMu-9-G-0191	G-0191	23	other	85169588	377 bp upstream of A from ATG	promoterProx	BonnMu0396432
Museq_DK105_EP1_1	DK105	Zm00001eb179550	4	85167361	85172350	Col_23	85169203	85169211	11	13	790	4990	+	BonnMu-9-G-0191	G-0191	24	Mu8|MuDR	85169588	377 bp upstream of A from ATG	promoterProx	BonnMu0396432
Museq_EP1_2	EP1	Zm00001eb179550	4	85167361	85172350	Row_13	85168451	85168459	17	19	790	4990	+	BonnMu-10-H-0414	H-0414	36	Mu1	85169588	1129 bp upstream of A from ATG	promoterProx	BonnMu0396418
Museq_EP1_2	EP1	Zm00001eb179550	4	85167361	85172350	Col_12	85168451	85168459	5	3	790	4990	+	BonnMu-10-H-0414	H-0414	8	other	85169588	1129 bp upstream of A from ATG	promoterProx	BonnMu0396418
Museq_EP1_2	EP1	Zm00001eb179550	4	85167361	85172350	Row_07	85169120	85169128	30	10	790	4990	+	BonnMu-10-H-0276	H-0276	40	Mu8|MuDR	85169588	460 bp upstream of A from ATG	promoterProx	BonnMu0396425
Museq_EP1_2	EP1	Zm00001eb179550	4	85167361	85172350	Col_18	85169120	85169128	3	2	790	4990	+	BonnMu-10-H-0276	H-0276	5	other	85169588	460 bp upstream of A from ATG	promoterProx	BonnMu0396425
Museq_EP1_2	EP1	Zm00001eb179550	4	85167361	85172350	Row_05	85169154	85169162	21	8	790	4990	+	BonnMu-10-H-0212	H-0212	29	Mu8|MuDR	85169588	426 bp upstream of A from ATG	promoterProx	BonnMu0396428
Museq_EP1_2	EP1	Zm00001eb179550	4	85167361	85172350	Col_02	85169154	85169162	16	6	790	4990	+	BonnMu-10-H-0212	H-0212	22	other	85169588	426 bp upstream of A from ATG	promoterProx	BonnMu0396428
Museq_F7_1	F7	Zm00001eb179550	4	85167361	85172350	Row_24	85168067	85168075	4	5	790	4990	+	BonnMu-F7-1-F-0570	F-0570	9	Mu8|MuDR	85169588	1513 bp upstream of A from ATG	promoterProx	BonnMu0396417
Museq_F7_1	F7	Zm00001eb179550	4	85167361	85172350	Col_18	85168067	85168075	6	9	790	4990	+	BonnMu-F7-1-F-0570	F-0570	15	Mu8|MuDR	85169588	1513 bp upstream of A from ATG	promoterProx	BonnMu0396417
Museq_F7_2	F7	Zm00001eb179550	4	85167361	85172350	Row_02	85169089	85169097	76	39	790	4990	+	BonnMu-F7-2-F-0617	F-0617	115	Mu1	85169588	491 bp upstream of A from ATG	promoterProx	BonnMu0396424
Museq_F7_2	F7	Zm00001eb179550	4	85167361	85172350	Col_17	85169089	85169097	25	20	790	4990	+	BonnMu-F7-2-F-0617	F-0617	45	other	85169588	491 bp upstream of A from ATG	promoterProx	BonnMu0396424
Museq_F7_2	F7	Zm00001eb179550	4	85167361	85172350	Row_07	85169552	85169560	5	10	790	4990	+	BonnMu-F7-2-F-0726	F-0726	15	other	85169588	28 bp upstream of A from ATG	five_prime_utr	BonnMu0396437
Museq_F7_2	F7	Zm00001eb179550	4	85167361	85172350	Col_06	85169552	85169560	11	15	790	4990	+	BonnMu-F7-2-F-0726	F-0726	26	other	85169588	28 bp upstream of A from ATG	five_prime_utr	BonnMu0396437
Museq_F7_2	F7	Zm00001eb179550	4	85167361	85172350	Row_17	85169990	85169998	4	3	790	4990	+	BonnMu-F7-2-F-0961	F-0961	7	other	85169588	402 bp downstream of A from ATG	three_prime_utr	BonnMu0396438
Museq_F7_2	F7	Zm00001eb179550	4	85167361	85172350	Col_01	85169990	85169998	9	20	790	4990	+	BonnMu-F7-2-F-0961	F-0961	29	other	85169588	402 bp downstream of A from ATG	three_prime_utr	BonnMu0396438
Museq_F7_3	F7	Zm00001eb179550	4	85167361	85172350	Row_08	85169168	85169176	5	3	790	4990	+	BonnMu-F7-3-F-1341	F-1341	8	other	85169588	412 bp upstream of A from ATG	promoterProx	BonnMu0396430
Museq_F7_3	F7	Zm00001eb179550	4	85167361	85172350	Col_21	85169168	85169176	6	2	790	4990	+	BonnMu-F7-3-F-1341	F-1341	8	other	85169588	412 bp upstream of A from ATG	promoterProx	BonnMu0396430
Museq_F7_3	F7	Zm00001eb179550	4	85167361	85172350	Row_18	85169204	85169212	3	2	790	4990	+	BonnMu-F7-3-F-1570	F-1570	5	other	85169588	376 bp upstream of A from ATG	promoterProx	BonnMu0396433
Museq_F7_3	F7	Zm00001eb179550	4	85167361	85172350	Col_10	85169204	85169212	17	8	790	4990	+	BonnMu-F7-3-F-1570	F-1570	25	other	85169588	376 bp upstream of A from ATG	promoterProx	BonnMu0396433
Museq_F7_4	F7	Zm00001eb179550	4	85167361	85172350	Row_02	85168067	85168075	2	8	790	4990	+	BonnMu-F7-4-F-1755	F-1755	10	Mu1	85169588	1513 bp upstream of A from ATG	promoterProx	BonnMu0396417
Museq_F7_4	F7	Zm00001eb179550	4	85167361	85172350	Col_03	85168067	85168075	23	5	790	4990	+	BonnMu-F7-4-F-1755	F-1755	28	other	85169588	1513 bp upstream of A from ATG	promoterProx	BonnMu0396417
Museq_F7_4	F7	Zm00001eb179550	4	85167361	85172350	Row_12	85168967	85168975	5	6	790	4990	+	BonnMu-F7-4-F-2009	F-2009	11	other	85169588	613 bp upstream of A from ATG	promoterProx	BonnMu0396420
Museq_F7_4	F7	Zm00001eb179550	4	85167361	85172350	Col_17	85168967	85168975	3	4	790	4990	+	BonnMu-F7-4-F-2009	F-2009	7	other	85169588	613 bp upstream of A from ATG	promoterProx	BonnMu0396420
Museq_F7_4	F7	Zm00001eb179550	4	85167361	85172350	Row_15	85168985	85168993	5	3	790	4990	+	BonnMu-F7-4-F-2079	F-2079	8	other	85169588	595 bp upstream of A from ATG	promoterProx	BonnMu0396421
Museq_F7_4	F7	Zm00001eb179550	4	85167361	85172350	Col_15	85168985	85168993	10	5	790	4990	+	BonnMu-F7-4-F-2079	F-2079	15	other	85169588	595 bp upstream of A from ATG	promoterProx	BonnMu0396421
Museq_F7_4	F7	Zm00001eb179550	4	85167361	85172350	Row_03	85169074	85169082	16	30	790	4990	+	BonnMu-F7-4-F-1780	F-1780	46	other	85169588	506 bp upstream of A from ATG	promoterProx	BonnMu0396423
Museq_F7_4	F7	Zm00001eb179550	4	85167361	85172350	Col_04	85169074	85169082	14	21	790	4990	+	BonnMu-F7-4-F-1780	F-1780	35	other	85169588	506 bp upstream of A from ATG	promoterProx	BonnMu0396423
Museq_F7_4	F7	Zm00001eb179550	4	85167361	85172350	Row_03	85169089	85169097	6	9	790	4990	+	BonnMu-F7-4-F-1793	F-1793	15	other	85169588	491 bp upstream of A from ATG	promoterProx	BonnMu0396424
Museq_F7_4	F7	Zm00001eb179550	4	85167361	85172350	Col_17	85169089	85169097	7	5	790	4990	+	BonnMu-F7-4-F-1793	F-1793	12	Mu8|MuDR	85169588	491 bp upstream of A from ATG	promoterProx	BonnMu0396424
Museq_F7_4	F7	Zm00001eb179550	4	85167361	85172350	Row_18	85169123	85169131	4	10	790	4990	+	BonnMu-F7-4-F-2143	F-2143	14	other	85169588	457 bp upstream of A from ATG	promoterProx	BonnMu0396426
Museq_F7_4	F7	Zm00001eb179550	4	85167361	85172350	Col_07	85169123	85169131	19	19	790	4990	+	BonnMu-F7-4-F-2143	F-2143	38	other	85169588	457 bp upstream of A from ATG	promoterProx	BonnMu0396426
Museq_F7_4	F7	Zm00001eb179550	4	85167361	85172350	Row_18	85169185	85169193	8	2	790	4990	+	BonnMu-F7-4-F-2160	F-2160	10	other	85169588	395 bp upstream of A from ATG	promoterProx	BonnMu0107604
Museq_F7_4	F7	Zm00001eb179550	4	85167361	85172350	Col_24	85169185	85169193	17	18	790	4990	+	BonnMu-F7-4-F-2160	F-2160	35	other	85169588	395 bp upstream of A from ATG	promoterProx	BonnMu0107604
Museq_F7_4	F7	Zm00001eb179550	4	85167361	85172350	Row_08	85169209	85169217	24	13	790	4990	+	BonnMu-F7-4-F-1919	F-1919	37	other	85169588	371 bp upstream of A from ATG	promoterProx	BonnMu0396434
Museq_F7_4	F7	Zm00001eb179550	4	85167361	85172350	Col_23	85169209	85169217	13	7	790	4990	+	BonnMu-F7-4-F-1919	F-1919	20	other	85169588	371 bp upstream of A from ATG	promoterProx	BonnMu0396434
Museq_F7_4	F7	Zm00001eb179550	4	85167361	85172350	Row_12	85169488	85169496	8	2	790	4990	+	BonnMu-F7-4-F-2008	F-2008	10	other	85169588	92 bp upstream of A from ATG	five_prime_utr	BonnMu0396435
Museq_F7_4	F7	Zm00001eb179550	4	85167361	85172350	Col_16	85169488	85169496	11	8	790	4990	+	BonnMu-F7-4-F-2008	F-2008	19	other	85169588	92 bp upstream of A from ATG	five_prime_utr	BonnMu0396435
Museq_F7_4	F7	Zm00001eb179550	4	85167361	85172350	Row_18	85169551	85169559	22	2	790	4990	+	BonnMu-F7-4-F-2155	F-2155	24	Mu1	85169588	29 bp upstream of A from ATG	five_prime_utr	BonnMu0396436
Museq_F7_4	F7	Zm00001eb179550	4	85167361	85172350	Col_19	85169551	85169559	26	10	790	4990	+	BonnMu-F7-4-F-2155	F-2155	36	Mu8|MuDR	85169588	29 bp upstream of A from ATG	five_prime_utr	BonnMu0396436
Museq_1	B73	Zm00001eb179570	4	85708460	85716080	Row_12	85713703	85713711	2	2	3421	7621	-	BonnMu-1-A-0285	A-0285	4	other	85713773	62 bp downstream of A from ATG	exon	BonnMu0107624
Museq_1	B73	Zm00001eb179570	4	85708460	85716080	Col_21	85713703	85713711	3	3	3421	7621	-	BonnMu-1-A-0285	A-0285	6	Mu1	85713773	62 bp downstream of A from ATG	exon	BonnMu0107624
Museq_2	B73	Zm00001eb179570	4	85708460	85716080	Row_07	85713889	85713897	52	34	3421	7621	-	BonnMu-2-A-0722	A-0722	86	other	85713773	116 bp upstream of A from ATG	five_prime_utr	BonnMu0107625
Museq_2	B73	Zm00001eb179570	4	85708460	85716080	Col_02	85713889	85713897	37	32	3421	7621	-	BonnMu-2-A-0722	A-0722	69	Mu1	85713773	116 bp upstream of A from ATG	five_prime_utr	BonnMu0107625
Museq_4	B73	Zm00001eb179570	4	85708460	85716080	Row_14	85713958	85713966	6	5	3421	7621	-	BonnMu-4-A-1465	A-1465	11	other	85713773	185 bp upstream of A from ATG	five_prime_utr	BonnMu0107627
Museq_4	B73	Zm00001eb179570	4	85708460	85716080	Col_01	85713958	85713966	7	17	3421	7621	-	BonnMu-4-A-1465	A-1465	24	other	85713773	185 bp upstream of A from ATG	five_prime_utr	BonnMu0107627
Museq_4	B73	Zm00001eb179570	4	85708460	85716080	Row_02	85713962	85713970	2	3	3421	7621	-	BonnMu-4-A-1195	A-1195	5	other	85713773	189 bp upstream of A from ATG	five_prime_utr	BonnMu0107626
Museq_4	B73	Zm00001eb179570	4	85708460	85716080	Col_19	85713962	85713970	7	3	3421	7621	-	BonnMu-4-A-1195	A-1195	10	other	85713773	189 bp upstream of A from ATG	five_prime_utr	BonnMu0107626
Museq_5	B73	Zm00001eb179570	4	85708460	85716080	Row_10	85713853	85713861	12	9	3421	7621	-	BonnMu-5-B-0308	B-0308	21	Mu8|MuDR	85713773	80 bp upstream of A from ATG	five_prime_utr	BonnMu0107628
Museq_5	B73	Zm00001eb179570	4	85708460	85716080	Col_19	85713853	85713861	30	23	3421	7621	-	BonnMu-5-B-0308	B-0308	53	other	85713773	80 bp upstream of A from ATG	five_prime_utr	BonnMu0107628
Museq_5	B73	Zm00001eb179570	4	85708460	85716080	Row_06	85713889	85713897	6	2	3421	7621	-	BonnMu-5-B-0199	B-0199	8	other	85713773	116 bp upstream of A from ATG	five_prime_utr	BonnMu0107625
Museq_5	B73	Zm00001eb179570	4	85708460	85716080	Col_06	85713889	85713897	4	5	3421	7621	-	BonnMu-5-B-0199	B-0199	9	other	85713773	116 bp upstream of A from ATG	five_prime_utr	BonnMu0107625
Museq_8	B73	Zm00001eb179570	4	85708460	85716080	Row_05	85713854	85713862	5	6	3421	7621	-	BonnMu-8-D-0193	D-0193	11	other	85713773	81 bp upstream of A from ATG	five_prime_utr	BonnMu0396442
Museq_8	B73	Zm00001eb179570	4	85708460	85716080	Col_20	85713854	85713862	6	6	3421	7621	-	BonnMu-8-D-0193	D-0193	12	other	85713773	81 bp upstream of A from ATG	five_prime_utr	BonnMu0396442
Museq_EP1_2	EP1	Zm00001eb179570	4	85708460	85716080	Row_20	85713703	85713711	25	5	3421	7621	-	BonnMu-10-H-0588	H-0588	30	other	85713773	62 bp downstream of A from ATG	exon	BonnMu0107624
Museq_EP1_2	EP1	Zm00001eb179570	4	85708460	85716080	Col_18	85713703	85713711	19	18	3421	7621	-	BonnMu-10-H-0588	H-0588	37	other	85713773	62 bp downstream of A from ATG	exon	BonnMu0107624
Museq_EP1_2	EP1	Zm00001eb179570	4	85708460	85716080	Row_08	85713954	85713962	11	24	3421	7621	-	BonnMu-10-H-0287	H-0287	35	Mu1	85713773	181 bp upstream of A from ATG	five_prime_utr	BonnMu0396443
Museq_EP1_2	EP1	Zm00001eb179570	4	85708460	85716080	Col_05	85713954	85713962	3	8	3421	7621	-	BonnMu-10-H-0287	H-0287	11	other	85713773	181 bp upstream of A from ATG	five_prime_utr	BonnMu0396443
Museq_EP1_2	EP1	Zm00001eb179570	4	85708460	85716080	Row_18	85714004	85714012	7	4	3421	7621	-	BonnMu-10-H-0523	H-0523	11	other	85713773	231 bp upstream of A from ATG	promoterCore	BonnMu0396444
Museq_EP1_2	EP1	Zm00001eb179570	4	85708460	85716080	Col_01	85714004	85714012	3	6	3421	7621	-	BonnMu-10-H-0523	H-0523	9	other	85713773	231 bp upstream of A from ATG	promoterCore	BonnMu0396444
Museq_F7_1	F7	Zm00001eb179570	4	85708460	85716080	Row_11	85713834	85713842	20	14	3421	7621	-	BonnMu-F7-1-F-0260	F-0260	34	other	85713773	61 bp upstream of A from ATG	five_prime_utr	BonnMu0396441
Museq_F7_1	F7	Zm00001eb179570	4	85708460	85716080	Col_20	85713834	85713842	28	13	3421	7621	-	BonnMu-F7-1-F-0260	F-0260	41	Mu8|MuDR	85713773	61 bp upstream of A from ATG	five_prime_utr	BonnMu0396441
Museq_F7_4	F7	Zm00001eb179570	4	85708460	85716080	Row_13	85712378	85712386	5	7	3421	7621	-	BonnMu-F7-4-F-2023	F-2023	12	Mu8|MuDR	85713773	1387 bp downstream of A from ATG	exon	BonnMu0396440
Museq_F7_4	F7	Zm00001eb179570	4	85708460	85716080	Col_07	85712378	85712386	41	37	3421	7621	-	BonnMu-F7-4-F-2023	F-2023	78	other	85713773	1387 bp downstream of A from ATG	exon	BonnMu0396440
Museq_1	B73	Zm00001eb179580	4	85713263	85718255	Row_12	85713703	85713711	2	2	793	4993	-	BonnMu-1-A-0285	A-0285	4	other	NA	unclear CDS; e.g. non coding gene	putative close downstream enhancer	BonnMu0107624
Museq_1	B73	Zm00001eb179580	4	85713263	85718255	Col_21	85713703	85713711	3	3	793	4993	-	BonnMu-1-A-0285	A-0285	6	Mu1	NA	unclear CDS; e.g. non coding gene	putative close downstream enhancer	BonnMu0107624
Museq_2	B73	Zm00001eb179580	4	85713263	85718255	Row_07	85713889	85713897	52	34	793	4993	-	BonnMu-2-A-0722	A-0722	86	other	NA	unclear CDS; e.g. non coding gene	putative close downstream enhancer	BonnMu0107625
Museq_2	B73	Zm00001eb179580	4	85713263	85718255	Col_02	85713889	85713897	37	32	793	4993	-	BonnMu-2-A-0722	A-0722	69	Mu1	NA	unclear CDS; e.g. non coding gene	putative close downstream enhancer	BonnMu0107625
Museq_4	B73	Zm00001eb179580	4	85713263	85718255	Row_14	85713958	85713966	6	5	793	4993	-	BonnMu-4-A-1465	A-1465	11	other	NA	unclear CDS; e.g. non coding gene	putative close downstream enhancer	BonnMu0107627
Museq_4	B73	Zm00001eb179580	4	85713263	85718255	Col_01	85713958	85713966	7	17	793	4993	-	BonnMu-4-A-1465	A-1465	24	other	NA	unclear CDS; e.g. non coding gene	putative close downstream enhancer	BonnMu0107627
Museq_4	B73	Zm00001eb179580	4	85713263	85718255	Row_02	85713962	85713970	2	3	793	4993	-	BonnMu-4-A-1195	A-1195	5	other	NA	unclear CDS; e.g. non coding gene	putative close downstream enhancer	BonnMu0107626
Museq_4	B73	Zm00001eb179580	4	85713263	85718255	Col_19	85713962	85713970	7	3	793	4993	-	BonnMu-4-A-1195	A-1195	10	other	NA	unclear CDS; e.g. non coding gene	putative close downstream enhancer	BonnMu0107626
Museq_5	B73	Zm00001eb179580	4	85713263	85718255	Row_10	85713853	85713861	12	9	793	4993	-	BonnMu-5-B-0308	B-0308	21	Mu8|MuDR	NA	unclear CDS; e.g. non coding gene	putative close downstream enhancer	BonnMu0107628
Museq_5	B73	Zm00001eb179580	4	85713263	85718255	Col_19	85713853	85713861	30	23	793	4993	-	BonnMu-5-B-0308	B-0308	53	other	NA	unclear CDS; e.g. non coding gene	putative close downstream enhancer	BonnMu0107628
Museq_5	B73	Zm00001eb179580	4	85713263	85718255	Row_06	85713889	85713897	6	2	793	4993	-	BonnMu-5-B-0199	B-0199	8	other	NA	unclear CDS; e.g. non coding gene	putative close downstream enhancer	BonnMu0107625
Museq_5	B73	Zm00001eb179580	4	85713263	85718255	Col_06	85713889	85713897	4	5	793	4993	-	BonnMu-5-B-0199	B-0199	9	other	NA	unclear CDS; e.g. non coding gene	putative close downstream enhancer	BonnMu0107625
Museq_8	B73	Zm00001eb179580	4	85713263	85718255	Row_05	85713854	85713862	5	6	793	4993	-	BonnMu-8-D-0193	D-0193	11	other	NA	unclear CDS; e.g. non coding gene	putative close downstream enhancer	BonnMu0396442
Museq_8	B73	Zm00001eb179580	4	85713263	85718255	Col_20	85713854	85713862	6	6	793	4993	-	BonnMu-8-D-0193	D-0193	12	other	NA	unclear CDS; e.g. non coding gene	putative close downstream enhancer	BonnMu0396442
Museq_EP1_2	EP1	Zm00001eb179580	4	85713263	85718255	Row_20	85713703	85713711	25	5	793	4993	-	BonnMu-10-H-0588	H-0588	30	other	NA	unclear CDS; e.g. non coding gene	putative close downstream enhancer	BonnMu0107624
Museq_EP1_2	EP1	Zm00001eb179580	4	85713263	85718255	Col_18	85713703	85713711	19	18	793	4993	-	BonnMu-10-H-0588	H-0588	37	other	NA	unclear CDS; e.g. non coding gene	putative close downstream enhancer	BonnMu0107624
Museq_EP1_2	EP1	Zm00001eb179580	4	85713263	85718255	Row_08	85713954	85713962	11	24	793	4993	-	BonnMu-10-H-0287	H-0287	35	Mu1	NA	unclear CDS; e.g. non coding gene	putative close downstream enhancer	BonnMu0396443
Museq_EP1_2	EP1	Zm00001eb179580	4	85713263	85718255	Col_05	85713954	85713962	3	8	793	4993	-	BonnMu-10-H-0287	H-0287	11	other	NA	unclear CDS; e.g. non coding gene	putative close downstream enhancer	BonnMu0396443
Museq_EP1_2	EP1	Zm00001eb179580	4	85713263	85718255	Row_18	85714004	85714012	7	4	793	4993	-	BonnMu-10-H-0523	H-0523	11	other	NA	unclear CDS; e.g. non coding gene	putative close downstream enhancer	BonnMu0396444
Museq_EP1_2	EP1	Zm00001eb179580	4	85713263	85718255	Col_01	85714004	85714012	3	6	793	4993	-	BonnMu-10-H-0523	H-0523	9	other	NA	unclear CDS; e.g. non coding gene	putative close downstream enhancer	BonnMu0396444
Museq_F7_1	F7	Zm00001eb179580	4	85713263	85718255	Row_11	85713834	85713842	20	14	793	4993	-	BonnMu-F7-1-F-0260	F-0260	34	other	NA	unclear CDS; e.g. non coding gene	putative close downstream enhancer	BonnMu0396441
Museq_F7_1	F7	Zm00001eb179580	4	85713263	85718255	Col_20	85713834	85713842	28	13	793	4993	-	BonnMu-F7-1-F-0260	F-0260	41	Mu8|MuDR	NA	unclear CDS; e.g. non coding gene	putative close downstream enhancer	BonnMu0396441
Museq_2	B73	Zm00001eb179590	4	85804016	85810980	Row_12	85807168	85807176	11	13	2765	6965	-	BonnMu-2-A-0857	A-0857	24	Mu1	85808762	1586 bp downstream of A from ATG	intron	BonnMu0107631
Museq_2	B73	Zm00001eb179590	4	85804016	85810980	Col_17	85807168	85807176	17	32	2765	6965	-	BonnMu-2-A-0857	A-0857	49	other	85808762	1586 bp downstream of A from ATG	intron	BonnMu0107631
Museq_2	B73	Zm00001eb179600	4	85972383	85981530	Row_18	85978737	85978745	2	5	4948	9148	-	BonnMu-2-A-0998	A-0998	7	other	85979208	463 bp downstream of A from ATG	intron	BonnMu0107633
Museq_2	B73	Zm00001eb179600	4	85972383	85981530	Col_14	85978737	85978745	9	10	4948	9148	-	BonnMu-2-A-0998	A-0998	19	Mu1	85979208	463 bp downstream of A from ATG	intron	BonnMu0107633
Museq_2	B73	Zm00001eb179600	4	85972383	85981530	Row_16	85978871	85978879	2	5	4948	9148	-	BonnMu-2-A-0949	A-0949	7	other	85979208	329 bp downstream of A from ATG	intron	BonnMu0107632
Museq_2	B73	Zm00001eb179600	4	85972383	85981530	Col_13	85978871	85978879	7	7	4948	9148	-	BonnMu-2-A-0949	A-0949	14	other	85979208	329 bp downstream of A from ATG	intron	BonnMu0107632
Museq_6	B73	Zm00001eb179600	4	85972383	85981530	Row_03	85979260	85979268	2	4	4948	9148	-	BonnMu-6-B-0703	B-0703	6	other	85979208	52 bp upstream of A from ATG	five_prime_utr	BonnMu0107634
Museq_6	B73	Zm00001eb179600	4	85972383	85981530	Col_05	85979260	85979268	5	5	4948	9148	-	BonnMu-6-B-0703	B-0703	10	other	85979208	52 bp upstream of A from ATG	five_prime_utr	BonnMu0107634
Museq_7	B73	Zm00001eb179600	4	85972383	85981530	Row_11	85978171	85978179	9	12	4948	9148	-	BonnMu-7-C-0553	C-0553	21	other	85979208	1029 bp downstream of A from ATG	exon	BonnMu0107635
Museq_7	B73	Zm00001eb179600	4	85972383	85981530	Col_09	85978171	85978179	6	13	4948	9148	-	BonnMu-7-C-0553	C-0553	19	other	85979208	1029 bp downstream of A from ATG	exon	BonnMu0107635
Museq_DK105_EP1_1	DK105	Zm00001eb179600	4	85972383	85981530	Row_04	85978909	85978917	4	4	4948	9148	-	BonnMu-9-G-0079	G-0079	8	Mu1	85979208	291 bp downstream of A from ATG	intron	BonnMu0396447
Museq_DK105_EP1_1	DK105	Zm00001eb179600	4	85972383	85981530	Col_07	85978909	85978917	7	5	4948	9148	-	BonnMu-9-G-0079	G-0079	12	other	85979208	291 bp downstream of A from ATG	intron	BonnMu0396447
Museq_EP1_2	EP1	Zm00001eb179600	4	85972383	85981530	Row_23	85979264	85979272	18	36	4948	9148	-	BonnMu-10-H-0646	H-0646	54	other	85979208	56 bp upstream of A from ATG	five_prime_utr	BonnMu0396451
Museq_EP1_2	EP1	Zm00001eb179600	4	85972383	85981530	Col_04	85979264	85979272	17	26	4948	9148	-	BonnMu-10-H-0646	H-0646	43	other	85979208	56 bp upstream of A from ATG	five_prime_utr	BonnMu0396451
Museq_F7_1	F7	Zm00001eb179600	4	85972383	85981530	Row_13	85979284	85979292	2	5	4948	9148	-	BonnMu-F7-1-F-0290	F-0290	7	other	85979208	76 bp upstream of A from ATG	five_prime_utr	BonnMu0396452
Museq_F7_1	F7	Zm00001eb179600	4	85972383	85981530	Col_02	85979284	85979292	7	6	4948	9148	-	BonnMu-F7-1-F-0290	F-0290	13	other	85979208	76 bp upstream of A from ATG	five_prime_utr	BonnMu0396452
Museq_F7_2	F7	Zm00001eb179600	4	85972383	85981530	Row_14	85978827	85978835	48	40	4948	9148	-	BonnMu-F7-2-F-0897	F-0897	88	Mu8|MuDR	85979208	373 bp downstream of A from ATG	intron	BonnMu0396445
Museq_F7_2	F7	Zm00001eb179600	4	85972383	85981530	Col_09	85978827	85978835	42	38	4948	9148	-	BonnMu-F7-2-F-0897	F-0897	80	Mu1	85979208	373 bp downstream of A from ATG	intron	BonnMu0396445
Museq_F7_2	F7	Zm00001eb179600	4	85972383	85981530	Row_14	85978828	85978836	6	2	4948	9148	-	BonnMu-F7-2-F-0897	F-0897	8	other	85979208	372 bp downstream of A from ATG	intron	BonnMu0396446
Museq_F7_2	F7	Zm00001eb179600	4	85972383	85981530	Col_09	85978828	85978836	5	7	4948	9148	-	BonnMu-F7-2-F-0897	F-0897	12	other	85979208	372 bp downstream of A from ATG	intron	BonnMu0396446
Museq_F7_2	F7	Zm00001eb179600	4	85972383	85981530	Row_23	85979136	85979144	6	11	4948	9148	-	BonnMu-F7-2-F-1114	F-1114	17	Mu1	85979208	64 bp downstream of A from ATG	intron	BonnMu0396449
Museq_F7_2	F7	Zm00001eb179600	4	85972383	85981530	Col_10	85979136	85979144	4	5	4948	9148	-	BonnMu-F7-2-F-1114	F-1114	9	other	85979208	64 bp downstream of A from ATG	intron	BonnMu0396449
Museq_F7_2	F7	Zm00001eb179600	4	85972383	85981530	Row_20	85979401	85979409	18	12	4948	9148	-	BonnMu-F7-2-F-1047	F-1047	30	other	85979208	193 bp upstream of A from ATG	five_prime_utr	BonnMu0396453
Museq_F7_2	F7	Zm00001eb179600	4	85972383	85981530	Col_15	85979401	85979409	3	3	4948	9148	-	BonnMu-F7-2-F-1047	F-1047	6	other	85979208	193 bp upstream of A from ATG	five_prime_utr	BonnMu0396453
Museq_F7_4	F7	Zm00001eb179600	4	85972383	85981530	Row_06	85978987	85978995	5	9	4948	9148	-	BonnMu-F7-4-F-1855	F-1855	14	other	85979208	213 bp downstream of A from ATG	intron	BonnMu0396448
Museq_F7_4	F7	Zm00001eb179600	4	85972383	85981530	Col_07	85978987	85978995	6	8	4948	9148	-	BonnMu-F7-4-F-1855	F-1855	14	Mu8|MuDR	85979208	213 bp downstream of A from ATG	intron	BonnMu0396448
Museq_F7_4	F7	Zm00001eb179600	4	85972383	85981530	Row_04	85979242	85979250	5	7	4948	9148	-	BonnMu-F7-4-F-1804	F-1804	12	other	85979208	34 bp upstream of A from ATG	five_prime_utr	BonnMu0396450
Museq_F7_4	F7	Zm00001eb179600	4	85972383	85981530	Col_04	85979242	85979250	2	2	4948	9148	-	BonnMu-F7-4-F-1804	F-1804	4	other	85979208	34 bp upstream of A from ATG	five_prime_utr	BonnMu0396450
Museq_F7_4	F7	Zm00001eb179600	4	85972383	85981530	Row_04	85979401	85979409	10	12	4948	9148	-	BonnMu-F7-4-F-1810	F-1810	22	Mu8|MuDR	85979208	193 bp upstream of A from ATG	five_prime_utr	BonnMu0396453
Museq_F7_4	F7	Zm00001eb179600	4	85972383	85981530	Col_10	85979401	85979409	13	7	4948	9148	-	BonnMu-F7-4-F-1810	F-1810	20	other	85979208	193 bp upstream of A from ATG	five_prime_utr	BonnMu0396453
Museq_2	B73	Zm00001eb179610	4	85977612	85982931	Row_18	85978737	85978745	2	5	1120	5320	+	BonnMu-2-A-0998	A-0998	7	other	85979881	1136 bp upstream of A from ATG	promoterProx	BonnMu0107633
Museq_2	B73	Zm00001eb179610	4	85977612	85982931	Col_14	85978737	85978745	9	10	1120	5320	+	BonnMu-2-A-0998	A-0998	19	Mu1	85979881	1136 bp upstream of A from ATG	promoterProx	BonnMu0107633
Museq_2	B73	Zm00001eb179610	4	85977612	85982931	Row_16	85978871	85978879	2	5	1120	5320	+	BonnMu-2-A-0949	A-0949	7	other	85979881	1002 bp upstream of A from ATG	promoterProx	BonnMu0107632
Museq_2	B73	Zm00001eb179610	4	85977612	85982931	Col_13	85978871	85978879	7	7	1120	5320	+	BonnMu-2-A-0949	A-0949	14	other	85979881	1002 bp upstream of A from ATG	promoterProx	BonnMu0107632
Museq_6	B73	Zm00001eb179610	4	85977612	85982931	Row_03	85979260	85979268	2	4	1120	5320	+	BonnMu-6-B-0703	B-0703	6	other	85979881	613 bp upstream of A from ATG	promoterProx	BonnMu0107634
Museq_6	B73	Zm00001eb179610	4	85977612	85982931	Col_05	85979260	85979268	5	5	1120	5320	+	BonnMu-6-B-0703	B-0703	10	other	85979881	613 bp upstream of A from ATG	promoterProx	BonnMu0107634
Museq_7	B73	Zm00001eb179610	4	85977612	85982931	Row_11	85978171	85978179	9	12	1120	5320	+	BonnMu-7-C-0553	C-0553	21	other	85979881	1702 bp upstream of A from ATG	promoterProx	BonnMu0107635
Museq_7	B73	Zm00001eb179610	4	85977612	85982931	Col_09	85978171	85978179	6	13	1120	5320	+	BonnMu-7-C-0553	C-0553	19	other	85979881	1702 bp upstream of A from ATG	promoterProx	BonnMu0107635
Museq_DK105_EP1_1	DK105	Zm00001eb179610	4	85977612	85982931	Row_04	85978909	85978917	4	4	1120	5320	+	BonnMu-9-G-0079	G-0079	8	Mu1	85979881	964 bp upstream of A from ATG	promoterProx	BonnMu0396447
Museq_DK105_EP1_1	DK105	Zm00001eb179610	4	85977612	85982931	Col_07	85978909	85978917	7	5	1120	5320	+	BonnMu-9-G-0079	G-0079	12	other	85979881	964 bp upstream of A from ATG	promoterProx	BonnMu0396447
Museq_EP1_2	EP1	Zm00001eb179610	4	85977612	85982931	Row_23	85979264	85979272	18	36	1120	5320	+	BonnMu-10-H-0646	H-0646	54	other	85979881	609 bp upstream of A from ATG	promoterProx	BonnMu0396451
Museq_EP1_2	EP1	Zm00001eb179610	4	85977612	85982931	Col_04	85979264	85979272	17	26	1120	5320	+	BonnMu-10-H-0646	H-0646	43	other	85979881	609 bp upstream of A from ATG	promoterProx	BonnMu0396451
Museq_F7_1	F7	Zm00001eb179610	4	85977612	85982931	Row_13	85979284	85979292	2	5	1120	5320	+	BonnMu-F7-1-F-0290	F-0290	7	other	85979881	589 bp upstream of A from ATG	promoterProx	BonnMu0396452
Museq_F7_1	F7	Zm00001eb179610	4	85977612	85982931	Col_02	85979284	85979292	7	6	1120	5320	+	BonnMu-F7-1-F-0290	F-0290	13	other	85979881	589 bp upstream of A from ATG	promoterProx	BonnMu0396452
Museq_F7_2	F7	Zm00001eb179610	4	85977612	85982931	Row_14	85978827	85978835	48	40	1120	5320	+	BonnMu-F7-2-F-0897	F-0897	88	Mu8|MuDR	85979881	1046 bp upstream of A from ATG	promoterProx	BonnMu0396445
Museq_F7_2	F7	Zm00001eb179610	4	85977612	85982931	Col_09	85978827	85978835	42	38	1120	5320	+	BonnMu-F7-2-F-0897	F-0897	80	Mu1	85979881	1046 bp upstream of A from ATG	promoterProx	BonnMu0396445
Museq_F7_2	F7	Zm00001eb179610	4	85977612	85982931	Row_14	85978828	85978836	6	2	1120	5320	+	BonnMu-F7-2-F-0897	F-0897	8	other	85979881	1045 bp upstream of A from ATG	promoterProx	BonnMu0396446
Museq_F7_2	F7	Zm00001eb179610	4	85977612	85982931	Col_09	85978828	85978836	5	7	1120	5320	+	BonnMu-F7-2-F-0897	F-0897	12	other	85979881	1045 bp upstream of A from ATG	promoterProx	BonnMu0396446
Museq_F7_2	F7	Zm00001eb179610	4	85977612	85982931	Row_23	85979136	85979144	6	11	1120	5320	+	BonnMu-F7-2-F-1114	F-1114	17	Mu1	85979881	737 bp upstream of A from ATG	promoterProx	BonnMu0396449
Museq_F7_2	F7	Zm00001eb179610	4	85977612	85982931	Col_10	85979136	85979144	4	5	1120	5320	+	BonnMu-F7-2-F-1114	F-1114	9	other	85979881	737 bp upstream of A from ATG	promoterProx	BonnMu0396449
Museq_F7_2	F7	Zm00001eb179610	4	85977612	85982931	Row_20	85979401	85979409	18	12	1120	5320	+	BonnMu-F7-2-F-1047	F-1047	30	other	85979881	472 bp upstream of A from ATG	promoterProx	BonnMu0396453
Museq_F7_2	F7	Zm00001eb179610	4	85977612	85982931	Col_15	85979401	85979409	3	3	1120	5320	+	BonnMu-F7-2-F-1047	F-1047	6	other	85979881	472 bp upstream of A from ATG	promoterProx	BonnMu0396453
Museq_F7_4	F7	Zm00001eb179610	4	85977612	85982931	Row_06	85978987	85978995	5	9	1120	5320	+	BonnMu-F7-4-F-1855	F-1855	14	other	85979881	886 bp upstream of A from ATG	promoterProx	BonnMu0396448
Museq_F7_4	F7	Zm00001eb179610	4	85977612	85982931	Col_07	85978987	85978995	6	8	1120	5320	+	BonnMu-F7-4-F-1855	F-1855	14	Mu8|MuDR	85979881	886 bp upstream of A from ATG	promoterProx	BonnMu0396448
Museq_F7_4	F7	Zm00001eb179610	4	85977612	85982931	Row_04	85979242	85979250	5	7	1120	5320	+	BonnMu-F7-4-F-1804	F-1804	12	other	85979881	631 bp upstream of A from ATG	promoterProx	BonnMu0396450
Museq_F7_4	F7	Zm00001eb179610	4	85977612	85982931	Col_04	85979242	85979250	2	2	1120	5320	+	BonnMu-F7-4-F-1804	F-1804	4	other	85979881	631 bp upstream of A from ATG	promoterProx	BonnMu0396450
Museq_F7_4	F7	Zm00001eb179610	4	85977612	85982931	Row_04	85979401	85979409	10	12	1120	5320	+	BonnMu-F7-4-F-1810	F-1810	22	Mu8|MuDR	85979881	472 bp upstream of A from ATG	promoterProx	BonnMu0396453
Museq_F7_4	F7	Zm00001eb179610	4	85977612	85982931	Col_10	85979401	85979409	13	7	1120	5320	+	BonnMu-F7-4-F-1810	F-1810	20	other	85979881	472 bp upstream of A from ATG	promoterProx	BonnMu0396453
Museq_7	B73	Zm00001eb179620	4	86004865	86009289	Row_14	86007288	86007296	6	16	225	4425	+	BonnMu-7-C-0628	C-0628	22	other	86006965	323 bp downstream of A from ATG	putative close downstream enhancer	BonnMu0396457
Museq_7	B73	Zm00001eb179620	4	86004865	86009289	Col_12	86007288	86007296	4	8	225	4425	+	BonnMu-7-C-0628	C-0628	12	other	86006965	323 bp downstream of A from ATG	putative close downstream enhancer	BonnMu0396457
Museq_EP1_2	EP1	Zm00001eb179620	4	86004865	86009289	Row_23	86006839	86006847	2	10	225	4425	+	BonnMu-10-H-0661	H-0661	12	other	86006965	118 bp upstream of A from ATG	promoterProx	BonnMu0396455
Museq_EP1_2	EP1	Zm00001eb179620	4	86004865	86009289	Col_19	86006839	86006847	4	4	225	4425	+	BonnMu-10-H-0661	H-0661	8	other	86006965	118 bp upstream of A from ATG	promoterProx	BonnMu0396455
Museq_F7_3	F7	Zm00001eb179620	4	86004865	86009289	Row_04	86007234	86007242	14	16	225	4425	+	BonnMu-F7-3-F-1239	F-1239	30	other	86006965	269 bp downstream of A from ATG	putative close downstream enhancer	BonnMu0396456
Museq_F7_3	F7	Zm00001eb179620	4	86004865	86009289	Col_15	86007234	86007242	3	12	225	4425	+	BonnMu-F7-3-F-1239	F-1239	15	Mu8|MuDR	86006965	269 bp downstream of A from ATG	putative close downstream enhancer	BonnMu0396456
Museq_F7_4	F7	Zm00001eb179620	4	86004865	86009289	Row_01	86006020	86006028	13	15	225	4425	+	BonnMu-F7-4-F-1749	F-1749	28	other	86006965	937 bp upstream of A from ATG	promoterProx	BonnMu0396454
Museq_F7_4	F7	Zm00001eb179620	4	86004865	86009289	Col_21	86006020	86006028	7	8	225	4425	+	BonnMu-F7-4-F-1749	F-1749	15	other	86006965	937 bp upstream of A from ATG	promoterProx	BonnMu0396454
Museq_EP1_2	EP1	Zm00001eb179640	4	86103771	86110225	Row_24	86106684	86106692	8	21	2255	6455	-	BonnMu-10-H-0667	H-0667	29	Mu1	86107861	1169 bp downstream of A from ATG	three_prime_utr	BonnMu0396458
Museq_EP1_2	EP1	Zm00001eb179640	4	86103771	86110225	Col_01	86106684	86106692	22	26	2255	6455	-	BonnMu-10-H-0667	H-0667	48	other	86107861	1169 bp downstream of A from ATG	three_prime_utr	BonnMu0396458
Museq_EP1_2	EP1	Zm00001eb179640	4	86103771	86110225	Row_13	86107392	86107400	17	23	2255	6455	-	BonnMu-10-H-0412	H-0412	40	Mu1	86107861	461 bp downstream of A from ATG	exon	BonnMu0396459
Museq_EP1_2	EP1	Zm00001eb179640	4	86103771	86110225	Col_10	86107392	86107400	8	2	2255	6455	-	BonnMu-10-H-0412	H-0412	10	other	86107861	461 bp downstream of A from ATG	exon	BonnMu0396459
Museq_F7_4	F7	Zm00001eb179640	4	86103771	86110225	Row_09	86107409	86107417	51	35	2255	6455	-	BonnMu-F7-4-F-1926	F-1926	86	Mu1	86107861	444 bp downstream of A from ATG	exon	BonnMu0396460
Museq_F7_4	F7	Zm00001eb179640	4	86103771	86110225	Col_06	86107409	86107417	50	59	2255	6455	-	BonnMu-F7-4-F-1926	F-1926	109	Mu8|MuDR	86107861	444 bp downstream of A from ATG	exon	BonnMu0396460
Museq_EP1_2	EP1	Zm00001eb179650	4	86104605	86110695	Row_24	86106684	86106692	8	21	1891	6091	+	BonnMu-10-H-0667	H-0667	29	Mu1	86106787	95 bp upstream of A from ATG	promoterCore	BonnMu0396458
Museq_EP1_2	EP1	Zm00001eb179650	4	86104605	86110695	Col_01	86106684	86106692	22	26	1891	6091	+	BonnMu-10-H-0667	H-0667	48	other	86106787	95 bp upstream of A from ATG	promoterCore	BonnMu0396458
Museq_EP1_2	EP1	Zm00001eb179650	4	86104605	86110695	Row_13	86107392	86107400	17	23	1891	6091	+	BonnMu-10-H-0412	H-0412	40	Mu1	86106787	605 bp downstream of A from ATG	intron	BonnMu0396459
Museq_EP1_2	EP1	Zm00001eb179650	4	86104605	86110695	Col_10	86107392	86107400	8	2	1891	6091	+	BonnMu-10-H-0412	H-0412	10	other	86106787	605 bp downstream of A from ATG	intron	BonnMu0396459
Museq_F7_4	F7	Zm00001eb179650	4	86104605	86110695	Row_09	86107409	86107417	51	35	1891	6091	+	BonnMu-F7-4-F-1926	F-1926	86	Mu1	86106787	622 bp downstream of A from ATG	intron	BonnMu0396460
Museq_F7_4	F7	Zm00001eb179650	4	86104605	86110695	Col_06	86107409	86107417	50	59	1891	6091	+	BonnMu-F7-4-F-1926	F-1926	109	Mu8|MuDR	86106787	622 bp downstream of A from ATG	intron	BonnMu0396460
Museq_2	B73	Zm00001eb179660	4	86230465	86241139	Row_16	86232708	86232716	19	3	6475	10675	+	BonnMu-2-A-0959	A-0959	22	other	86232883	167 bp upstream of A from ATG	five_prime_utr	BonnMu0107644
Museq_2	B73	Zm00001eb179660	4	86230465	86241139	Col_23	86232708	86232716	16	3	6475	10675	+	BonnMu-2-A-0959	A-0959	19	other	86232883	167 bp upstream of A from ATG	five_prime_utr	BonnMu0107644
Museq_2	B73	Zm00001eb179660	4	86230465	86241139	Row_19	86232740	86232748	16	6	6475	10675	+	BonnMu-2-A-1026	A-1026	22	other	86232883	135 bp upstream of A from ATG	five_prime_utr	BonnMu0107645
Museq_2	B73	Zm00001eb179660	4	86230465	86241139	Col_18	86232740	86232748	2	2	6475	10675	+	BonnMu-2-A-1026	A-1026	4	other	86232883	135 bp upstream of A from ATG	five_prime_utr	BonnMu0107645
Museq_4	B73	Zm00001eb179660	4	86230465	86241139	Row_12	86232545	86232553	6	12	6475	10675	+	BonnMu-4-A-1425	A-1425	18	Mu8|MuDR	86232883	330 bp upstream of A from ATG	promoterCore	BonnMu0396461
Museq_4	B73	Zm00001eb179660	4	86230465	86241139	Col_09	86232545	86232553	2	8	6475	10675	+	BonnMu-4-A-1425	A-1425	10	other	86232883	330 bp upstream of A from ATG	promoterCore	BonnMu0396461
Museq_5	B73	Zm00001eb179660	4	86230465	86241139	Row_18	86232999	86233007	7	8	6475	10675	+	BonnMu-5-B-0494	B-0494	15	Mu8|MuDR	86232883	116 bp downstream of A from ATG	exon	BonnMu0107646
Museq_5	B73	Zm00001eb179660	4	86230465	86241139	Col_13	86232999	86233007	11	6	6475	10675	+	BonnMu-5-B-0494	B-0494	17	other	86232883	116 bp downstream of A from ATG	exon	BonnMu0107646
Museq_7	B73	Zm00001eb179660	4	86230465	86241139	Row_16	86232731	86232739	16	8	6475	10675	+	BonnMu-7-C-0680	C-0680	24	Mu1	86232883	144 bp upstream of A from ATG	five_prime_utr	BonnMu0107647
Museq_7	B73	Zm00001eb179660	4	86230465	86241139	Col_16	86232731	86232739	13	9	6475	10675	+	BonnMu-7-C-0680	C-0680	22	other	86232883	144 bp upstream of A from ATG	five_prime_utr	BonnMu0107647
Museq_8	B73	Zm00001eb179660	4	86230465	86241139	Row_06	86232563	86232571	11	7	6475	10675	+	BonnMu-8-D-0200	D-0200	18	Mu8|MuDR	86232883	312 bp upstream of A from ATG	five_prime_utr	BonnMu0396462
Museq_8	B73	Zm00001eb179660	4	86230465	86241139	Col_03	86232563	86232571	8	10	6475	10675	+	BonnMu-8-D-0200	D-0200	18	Mu8|MuDR	86232883	312 bp upstream of A from ATG	five_prime_utr	BonnMu0396462
Museq_8	B73	Zm00001eb179660	4	86230465	86241139	Row_17	86232646	86232654	5	3	6475	10675	+	BonnMu-8-D-0472	D-0472	8	other	86232883	229 bp upstream of A from ATG	five_prime_utr	BonnMu0396463
Museq_8	B73	Zm00001eb179660	4	86230465	86241139	Col_11	86232646	86232654	6	5	6475	10675	+	BonnMu-8-D-0472	D-0472	11	Mu1	86232883	229 bp upstream of A from ATG	five_prime_utr	BonnMu0396463
Museq_EP1_2	EP1	Zm00001eb179660	4	86230465	86241139	Row_07	86232764	86232772	11	6	6475	10675	+	BonnMu-10-H-0272	H-0272	17	Mu1	86232883	111 bp upstream of A from ATG	five_prime_utr	BonnMu0396466
Museq_EP1_2	EP1	Zm00001eb179660	4	86230465	86241139	Col_14	86232764	86232772	12	4	6475	10675	+	BonnMu-10-H-0272	H-0272	16	other	86232883	111 bp upstream of A from ATG	five_prime_utr	BonnMu0396466
Museq_F7_1	F7	Zm00001eb179660	4	86230465	86241139	Row_14	86232647	86232655	11	12	6475	10675	+	BonnMu-F7-1-F-0319	F-0319	23	other	86232883	228 bp upstream of A from ATG	five_prime_utr	BonnMu0396464
Museq_F7_1	F7	Zm00001eb179660	4	86230465	86241139	Col_07	86232647	86232655	12	35	6475	10675	+	BonnMu-F7-1-F-0319	F-0319	47	other	86232883	228 bp upstream of A from ATG	five_prime_utr	BonnMu0396464
Museq_F7_1	F7	Zm00001eb179660	4	86230465	86241139	Row_19	86232709	86232717	8	2	6475	10675	+	BonnMu-F7-1-F-0454	F-0454	10	Mu8|MuDR	86232883	166 bp upstream of A from ATG	five_prime_utr	BonnMu0396465
Museq_F7_1	F7	Zm00001eb179660	4	86230465	86241139	Col_22	86232709	86232717	3	2	6475	10675	+	BonnMu-F7-1-F-0454	F-0454	5	other	86232883	166 bp upstream of A from ATG	five_prime_utr	BonnMu0396465
Museq_F7_2	F7	Zm00001eb179660	4	86230465	86241139	Row_10	86232786	86232794	9	5	6475	10675	+	BonnMu-F7-2-F-0797	F-0797	14	other	86232883	89 bp upstream of A from ATG	five_prime_utr	BonnMu0396468
Museq_F7_2	F7	Zm00001eb179660	4	86230465	86241139	Col_05	86232786	86232794	11	3	6475	10675	+	BonnMu-F7-2-F-0797	F-0797	14	Mu1	86232883	89 bp upstream of A from ATG	five_prime_utr	BonnMu0396468
Museq_F7_3	F7	Zm00001eb179660	4	86230465	86241139	Row_22	86232647	86232655	5	3	6475	10675	+	BonnMu-F7-3-F-1677	F-1677	8	other	86232883	228 bp upstream of A from ATG	five_prime_utr	BonnMu0396464
Museq_F7_3	F7	Zm00001eb179660	4	86230465	86241139	Col_21	86232647	86232655	2	2	6475	10675	+	BonnMu-F7-3-F-1677	F-1677	4	other	86232883	228 bp upstream of A from ATG	five_prime_utr	BonnMu0396464
Museq_F7_3	F7	Zm00001eb179660	4	86230465	86241139	Row_10	86232904	86232912	7	4	6475	10675	+	BonnMu-F7-3-F-1373	F-1373	11	other	86232883	21 bp downstream of A from ATG	exon	BonnMu0396469
