## Supplementary material for "Successful Predictive Modeling of Pollen Fitness Phenotypes Is Enabled by Measures of Expression Specificity": BonnMuDataset (part 102 of 252)

lib	GeneticBackground	Gene_ID	Chr	GeneStart	GeneEnd	Sample	InsertionStart	InsertionEnd	StartReads	EndReads	Gene_length	Gene_length_BonnMu	strand	stock	stock_1	TotalReads	type_candidates	ATG_pos	ATG_distance	partition	InsertionIdentifier
Museq_F7_3	F7	Zm00001eb179660	4	86230465	86241139	Col_05	86232904	86232912	6	6	6475	10675	+	BonnMu-F7-3-F-1373	F-1373	12	other	86232883	21 bp downstream of A from ATG	exon	BonnMu0396469
Museq_F7_4	F7	Zm00001eb179660	4	86230465	86241139	Row_19	86232646	86232654	7	4	6475	10675	+	BonnMu-F7-4-F-2171	F-2171	11	Mu1	86232883	229 bp upstream of A from ATG	five_prime_utr	BonnMu0396463
Museq_F7_4	F7	Zm00001eb179660	4	86230465	86241139	Col_11	86232646	86232654	11	6	6475	10675	+	BonnMu-F7-4-F-2171	F-2171	17	other	86232883	229 bp upstream of A from ATG	five_prime_utr	BonnMu0396463
Museq_F7_4	F7	Zm00001eb179660	4	86230465	86241139	Row_11	86232709	86232717	7	2	6475	10675	+	BonnMu-F7-4-F-1983	F-1983	9	other	86232883	166 bp upstream of A from ATG	five_prime_utr	BonnMu0396465
Museq_F7_4	F7	Zm00001eb179660	4	86230465	86241139	Col_15	86232709	86232717	5	2	6475	10675	+	BonnMu-F7-4-F-1983	F-1983	7	other	86232883	166 bp upstream of A from ATG	five_prime_utr	BonnMu0396465
Museq_F7_4	F7	Zm00001eb179660	4	86230465	86241139	Row_14	86232784	86232792	5	2	6475	10675	+	BonnMu-F7-4-F-2045	F-2045	7	Mu8|MuDR	86232883	91 bp upstream of A from ATG	five_prime_utr	BonnMu0396467
Museq_F7_4	F7	Zm00001eb179660	4	86230465	86241139	Col_05	86232784	86232792	9	12	6475	10675	+	BonnMu-F7-4-F-2045	F-2045	21	other	86232883	91 bp upstream of A from ATG	five_prime_utr	BonnMu0396467
Museq_2	B73	Zm00001eb179680	4	86377902	86383935	Row_11	86380120	86380128	4	5	1834	6034	+	BonnMu-2-A-0819	A-0819	9	other	86380191	63 bp upstream of A from ATG	five_prime_utr	BonnMu0107654
Museq_2	B73	Zm00001eb179680	4	86377902	86383935	Col_03	86380120	86380128	8	5	1834	6034	+	BonnMu-2-A-0819	A-0819	13	other	86380191	63 bp upstream of A from ATG	five_prime_utr	BonnMu0107654
Museq_2	B73	Zm00001eb179690	4	86401284	86407706	Row_10	86403151	86403159	20	14	2223	6423	+	BonnMu-2-A-0816	A-0816	34	other	86403463	304 bp upstream of A from ATG	promoterProx	BonnMu0396471
Museq_2	B73	Zm00001eb179690	4	86401284	86407706	Col_24	86403151	86403159	15	7	2223	6423	+	BonnMu-2-A-0816	A-0816	22	other	86403463	304 bp upstream of A from ATG	promoterProx	BonnMu0396471
Museq_4	B73	Zm00001eb179690	4	86401284	86407706	Row_16	86404707	86404715	5	8	2223	6423	+	BonnMu-4-A-1513	A-1513	13	other	86403463	1244 bp downstream of A from ATG	three_prime_utr	BonnMu0107655
Museq_4	B73	Zm00001eb179690	4	86401284	86407706	Col_01	86404707	86404715	4	8	2223	6423	+	BonnMu-4-A-1513	A-1513	12	Mu8|MuDR	86403463	1244 bp downstream of A from ATG	three_prime_utr	BonnMu0107655
Museq_8	B73	Zm00001eb179690	4	86401284	86407706	Row_22	86403019	86403027	5	7	2223	6423	+	BonnMu-8-D-0595	D-0595	12	other	86403463	436 bp upstream of A from ATG	promoterProx	BonnMu0396470
Museq_8	B73	Zm00001eb179690	4	86401284	86407706	Col_14	86403019	86403027	4	12	2223	6423	+	BonnMu-8-D-0595	D-0595	16	other	86403463	436 bp upstream of A from ATG	promoterProx	BonnMu0396470
Museq_F7_4	F7	Zm00001eb179690	4	86401284	86407706	Row_08	86403515	86403523	15	14	2223	6423	+	BonnMu-F7-4-F-1914	F-1914	29	other	86403463	52 bp downstream of A from ATG	exon	BonnMu0396472
Museq_F7_4	F7	Zm00001eb179690	4	86401284	86407706	Col_18	86403515	86403523	28	18	2223	6423	+	BonnMu-F7-4-F-1914	F-1914	46	Mu8|MuDR	86403463	52 bp downstream of A from ATG	exon	BonnMu0396472
Museq_2	B73	Zm00001eb179700	4	86497778	86508279	Row_08	86501447	86501455	18	6	6302	10502	-	BonnMu-2-A-0754	A-0754	24	other	86504109	2654 bp downstream of A from ATG	exon	BonnMu0107657
Museq_2	B73	Zm00001eb179700	4	86497778	86508279	Col_10	86501447	86501455	5	3	6302	10502	-	BonnMu-2-A-0754	A-0754	8	other	86504109	2654 bp downstream of A from ATG	exon	BonnMu0107657
Museq_2	B73	Zm00001eb179700	4	86497778	86508279	Row_08	86506068	86506076	14	8	6302	10502	-	BonnMu-2-A-0758	A-0758	22	Mu1	86504109	1959 bp upstream of A from ATG	five_prime_utr	BonnMu0107658
Museq_2	B73	Zm00001eb179700	4	86497778	86508279	Col_14	86506068	86506076	6	10	6302	10502	-	BonnMu-2-A-0758	A-0758	16	other	86504109	1959 bp upstream of A from ATG	five_prime_utr	BonnMu0107658
Museq_4	B73	Zm00001eb179700	4	86497778	86508279	Row_05	86506139	86506147	2	2	6302	10502	-	BonnMu-4-A-1267	A-1267	4	other	86504109	2030 bp upstream of A from ATG	five_prime_utr	BonnMu0107659
Museq_4	B73	Zm00001eb179700	4	86497778	86508279	Col_19	86506139	86506147	2	3	6302	10502	-	BonnMu-4-A-1267	A-1267	5	Mu8|MuDR	86504109	2030 bp upstream of A from ATG	five_prime_utr	BonnMu0107659
Museq_5	B73	Zm00001eb179700	4	86497778	86508279	Row_07	86500268	86500276	3	6	6302	10502	-	BonnMu-5-B-0233	B-0233	9	other	86504109	3833 bp downstream of A from ATG	three_prime_utr	BonnMu0107660
Museq_5	B73	Zm00001eb179700	4	86497778	86508279	Col_16	86500268	86500276	8	8	6302	10502	-	BonnMu-5-B-0233	B-0233	16	other	86504109	3833 bp downstream of A from ATG	three_prime_utr	BonnMu0107660
Museq_5	B73	Zm00001eb179700	4	86497778	86508279	Row_12	86506128	86506136	3	2	6302	10502	-	BonnMu-5-B-0354	B-0354	5	Mu8|MuDR	86504109	2019 bp upstream of A from ATG	five_prime_utr	BonnMu0107661
Museq_5	B73	Zm00001eb179700	4	86497778	86508279	Col_17	86506128	86506136	4	6	6302	10502	-	BonnMu-5-B-0354	B-0354	10	other	86504109	2019 bp upstream of A from ATG	five_prime_utr	BonnMu0107661
Museq_6	B73	Zm00001eb179700	4	86497778	86508279	Row_13	86506049	86506057	21	5	6302	10502	-	BonnMu-6-C-0040	C-0040	26	other	86504109	1940 bp upstream of A from ATG	five_prime_utr	BonnMu0107662
Museq_6	B73	Zm00001eb179700	4	86497778	86508279	Col_24	86506049	86506057	25	8	6302	10502	-	BonnMu-6-C-0040	C-0040	33	other	86504109	1940 bp upstream of A from ATG	five_prime_utr	BonnMu0107662
Museq_7	B73	Zm00001eb179700	4	86497778	86508279	Row_09	86506118	86506126	9	17	6302	10502	-	BonnMu-7-C-0503	C-0503	26	other	86504109	2009 bp upstream of A from ATG	five_prime_utr	BonnMu0107663
Museq_7	B73	Zm00001eb179700	4	86497778	86508279	Col_07	86506118	86506126	6	19	6302	10502	-	BonnMu-7-C-0503	C-0503	25	Mu1	86504109	2009 bp upstream of A from ATG	five_prime_utr	BonnMu0107663
Museq_8	B73	Zm00001eb179700	4	86497778	86508279	Row_10	86505556	86505564	26	22	6302	10502	-	BonnMu-8-D-0303	D-0303	48	Mu8|MuDR	86504109	1447 bp upstream of A from ATG	intron	BonnMu0396474
Museq_8	B73	Zm00001eb179700	4	86497778	86508279	Col_10	86505556	86505564	22	24	6302	10502	-	BonnMu-8-D-0303	D-0303	46	Mu1	86504109	1447 bp upstream of A from ATG	intron	BonnMu0396474
Museq_DK105_EP1_1	EP1	Zm00001eb179700	4	86497778	86508279	Row_21	86506128	86506136	3	3	6302	10502	-	BonnMu-9-H-0028	H-0028	6	Mu8|MuDR	86504109	2019 bp upstream of A from ATG	five_prime_utr	BonnMu0107661
Museq_DK105_EP1_1	EP1	Zm00001eb179700	4	86497778	86508279	Col_10	86506128	86506136	3	5	6302	10502	-	BonnMu-9-H-0028	H-0028	8	other	86504109	2019 bp upstream of A from ATG	five_prime_utr	BonnMu0107661
Museq_DK105_EP1_1	DK105	Zm00001eb179700	4	86497778	86508279	Row_06	86506139	86506147	40	19	6302	10502	-	BonnMu-9-G-0134	G-0134	59	Mu1	86504109	2030 bp upstream of A from ATG	five_prime_utr	BonnMu0107659
Museq_DK105_EP1_1	DK105	Zm00001eb179700	4	86497778	86508279	Col_14	86506139	86506147	37	11	6302	10502	-	BonnMu-9-G-0134	G-0134	48	Mu1	86504109	2030 bp upstream of A from ATG	five_prime_utr	BonnMu0107659
Museq_EP1_2	EP1	Zm00001eb179700	4	86497778	86508279	Row_18	86505604	86505612	5	2	6302	10502	-	BonnMu-10-H-0526	H-0526	7	Mu8|MuDR	86504109	1495 bp upstream of A from ATG	intron	BonnMu0396475
Museq_EP1_2	EP1	Zm00001eb179700	4	86497778	86508279	Col_04	86505604	86505612	6	6	6302	10502	-	BonnMu-10-H-0526	H-0526	12	other	86504109	1495 bp upstream of A from ATG	intron	BonnMu0396475
Museq_F7_1	F7	Zm00001eb179700	4	86497778	86508279	Row_09	86506124	86506132	19	16	6302	10502	-	BonnMu-F7-1-F-0215	F-0215	35	other	86504109	2015 bp upstream of A from ATG	five_prime_utr	BonnMu0396480
Museq_F7_1	F7	Zm00001eb179700	4	86497778	86508279	Col_23	86506124	86506132	37	39	6302	10502	-	BonnMu-F7-1-F-0215	F-0215	76	other	86504109	2015 bp upstream of A from ATG	five_prime_utr	BonnMu0396480
Museq_F7_2	F7	Zm00001eb179700	4	86497778	86508279	Row_14	86506099	86506107	16	5	6302	10502	-	BonnMu-F7-2-F-0909	F-0909	21	other	86504109	1990 bp upstream of A from ATG	five_prime_utr	BonnMu0396479
Museq_F7_2	F7	Zm00001eb179700	4	86497778	86508279	Col_21	86506099	86506107	5	6	6302	10502	-	BonnMu-F7-2-F-0909	F-0909	11	other	86504109	1990 bp upstream of A from ATG	five_prime_utr	BonnMu0396479
Museq_F7_2	F7	Zm00001eb179700	4	86497778	86508279	Row_21	86506139	86506147	2	3	6302	10502	-	BonnMu-F7-2-F-1061	F-1061	5	other	86504109	2030 bp upstream of A from ATG	five_prime_utr	BonnMu0107659
Museq_F7_2	F7	Zm00001eb179700	4	86497778	86508279	Col_05	86506139	86506147	16	5	6302	10502	-	BonnMu-F7-2-F-1061	F-1061	21	other	86504109	2030 bp upstream of A from ATG	five_prime_utr	BonnMu0107659
Museq_F7_3	F7	Zm00001eb179700	4	86497778	86508279	Row_04	86505256	86505264	16	10	6302	10502	-	BonnMu-F7-3-F-1231	F-1231	26	other	86504109	1147 bp upstream of A from ATG	intron	BonnMu0396473
Museq_F7_3	F7	Zm00001eb179700	4	86497778	86508279	Col_07	86505256	86505264	20	5	6302	10502	-	BonnMu-F7-3-F-1231	F-1231	25	Mu8|MuDR	86504109	1147 bp upstream of A from ATG	intron	BonnMu0396473
Museq_F7_3	F7	Zm00001eb179700	4	86497778	86508279	Row_01	86506099	86506107	20	3	6302	10502	-	BonnMu-F7-3-F-1174	F-1174	23	other	86504109	1990 bp upstream of A from ATG	five_prime_utr	BonnMu0396479
Museq_F7_3	F7	Zm00001eb179700	4	86497778	86508279	Col_22	86506099	86506107	10	3	6302	10502	-	BonnMu-F7-3-F-1174	F-1174	13	other	86504109	1990 bp upstream of A from ATG	five_prime_utr	BonnMu0396479
Museq_F7_3	F7	Zm00001eb179700	4	86497778	86508279	Row_04	86506124	86506132	15	11	6302	10502	-	BonnMu-F7-3-F-1233	F-1233	26	other	86504109	2015 bp upstream of A from ATG	five_prime_utr	BonnMu0396480
Museq_F7_3	F7	Zm00001eb179700	4	86497778	86508279	Col_09	86506124	86506132	4	4	6302	10502	-	BonnMu-F7-3-F-1233	F-1233	8	other	86504109	2015 bp upstream of A from ATG	five_prime_utr	BonnMu0396480
Museq_F7_4	F7	Zm00001eb179700	4	86497778	86508279	Row_17	86505762	86505770	9	11	6302	10502	-	BonnMu-F7-4-F-2113	F-2113	20	other	86504109	1653 bp upstream of A from ATG	intron	BonnMu0396476
Museq_F7_4	F7	Zm00001eb179700	4	86497778	86508279	Col_01	86505762	86505770	17	8	6302	10502	-	BonnMu-F7-4-F-2113	F-2113	25	Mu8|MuDR	86504109	1653 bp upstream of A from ATG	intron	BonnMu0396476
Museq_F7_4	F7	Zm00001eb179700	4	86497778	86508279	Row_01	86505936	86505944	5	13	6302	10502	-	BonnMu-F7-4-F-1746	F-1746	18	other	86504109	1827 bp upstream of A from ATG	intron	BonnMu0396477
Museq_F7_4	F7	Zm00001eb179700	4	86497778	86508279	Col_18	86505936	86505944	8	17	6302	10502	-	BonnMu-F7-4-F-1746	F-1746	25	other	86504109	1827 bp upstream of A from ATG	intron	BonnMu0396477
Museq_F7_4	F7	Zm00001eb179700	4	86497778	86508279	Row_01	86505977	86505985	6	7	6302	10502	-	BonnMu-F7-4-F-1749	F-1749	13	Mu8|MuDR	86504109	1868 bp upstream of A from ATG	intron	BonnMu0396478
Museq_F7_4	F7	Zm00001eb179700	4	86497778	86508279	Col_21	86505977	86505985	4	8	6302	10502	-	BonnMu-F7-4-F-1749	F-1749	12	Mu8|MuDR	86504109	1868 bp upstream of A from ATG	intron	BonnMu0396478
Museq_F7_4	F7	Zm00001eb179700	4	86497778	86508279	Row_04	86506139	86506147	12	6	6302	10502	-	BonnMu-F7-4-F-1817	F-1817	18	Mu1	86504109	2030 bp upstream of A from ATG	five_prime_utr	BonnMu0107659
Museq_F7_4	F7	Zm00001eb179700	4	86497778	86508279	Col_17	86506139	86506147	12	6	6302	10502	-	BonnMu-F7-4-F-1817	F-1817	18	other	86504109	2030 bp upstream of A from ATG	five_prime_utr	BonnMu0107659
Museq_4	B73	Zm00001eb179710	4	86512698	86536316	Row_12	86534656	86534664	2	4	19419	23619	-	BonnMu-4-A-1430	A-1430	6	other	86534134	522 bp upstream of A from ATG	promoterProx	BonnMu0396483
Museq_4	B73	Zm00001eb179710	4	86512698	86536316	Col_14	86534656	86534664	6	12	19419	23619	-	BonnMu-4-A-1430	A-1430	18	Mu8|MuDR	86534134	522 bp upstream of A from ATG	promoterProx	BonnMu0396483
Museq_6	B73	Zm00001eb179710	4	86512698	86536316	Row_01	86531602	86531610	12	13	19419	23619	-	BonnMu-6-B-0669	B-0669	25	Mu1	86534134	2524 bp downstream of A from ATG	intron	BonnMu0107670
Museq_6	B73	Zm00001eb179710	4	86512698	86536316	Col_19	86531602	86531610	5	7	19419	23619	-	BonnMu-6-B-0669	B-0669	12	other	86534134	2524 bp downstream of A from ATG	intron	BonnMu0107670
Museq_6	B73	Zm00001eb179710	4	86512698	86536316	Row_21	86533009	86533017	2	3	19419	23619	-	BonnMu-6-C-0221	C-0221	5	other	86534134	1117 bp downstream of A from ATG	intron	BonnMu0107671
Museq_6	B73	Zm00001eb179710	4	86512698	86536316	Col_13	86533009	86533017	15	15	19419	23619	-	BonnMu-6-C-0221	C-0221	30	Mu1	86534134	1117 bp downstream of A from ATG	intron	BonnMu0107671
Museq_EP1_2	EP1	Zm00001eb179710	4	86512698	86536316	Row_10	86531454	86531462	2	6	19419	23619	-	BonnMu-10-H-0339	H-0339	8	other	86534134	2672 bp downstream of A from ATG	intron	BonnMu0396482
Museq_EP1_2	EP1	Zm00001eb179710	4	86512698	86536316	Col_09	86531454	86531462	4	14	19419	23619	-	BonnMu-10-H-0339	H-0339	18	other	86534134	2672 bp downstream of A from ATG	intron	BonnMu0396482
Museq_F7_1	F7	Zm00001eb179710	4	86512698	86536316	Row_11	86531089	86531097	9	8	19419	23619	-	BonnMu-F7-1-F-0264	F-0264	17	Mu8|MuDR	86534134	3037 bp downstream of A from ATG	intron	BonnMu0396481
Museq_F7_1	F7	Zm00001eb179710	4	86512698	86536316	Col_24	86531089	86531097	4	16	19419	23619	-	BonnMu-F7-1-F-0264	F-0264	20	Mu8|MuDR	86534134	3037 bp downstream of A from ATG	intron	BonnMu0396481
Museq_6	B73	Zm00001eb179720	4	86528696	86533555	Row_01	86531602	86531610	12	13	660	4860	-	BonnMu-6-B-0669	B-0669	25	Mu1	NA	unclear CDS; e.g. non coding gene	promoterProx	BonnMu0107670
Museq_6	B73	Zm00001eb179720	4	86528696	86533555	Col_19	86531602	86531610	5	7	660	4860	-	BonnMu-6-B-0669	B-0669	12	other	NA	unclear CDS; e.g. non coding gene	promoterProx	BonnMu0107670
Museq_6	B73	Zm00001eb179720	4	86528696	86533555	Row_21	86533009	86533017	2	3	660	4860	-	BonnMu-6-C-0221	C-0221	5	other	NA	unclear CDS; e.g. non coding gene	promoterProx	BonnMu0107671
Museq_6	B73	Zm00001eb179720	4	86528696	86533555	Col_13	86533009	86533017	15	15	660	4860	-	BonnMu-6-C-0221	C-0221	30	Mu1	NA	unclear CDS; e.g. non coding gene	promoterProx	BonnMu0107671
Museq_EP1_2	EP1	Zm00001eb179720	4	86528696	86533555	Row_10	86531454	86531462	2	6	660	4860	-	BonnMu-10-H-0339	H-0339	8	other	NA	unclear CDS; e.g. non coding gene	promoterCore	BonnMu0396482
Museq_EP1_2	EP1	Zm00001eb179720	4	86528696	86533555	Col_09	86531454	86531462	4	14	660	4860	-	BonnMu-10-H-0339	H-0339	18	other	NA	unclear CDS; e.g. non coding gene	promoterCore	BonnMu0396482
Museq_F7_1	F7	Zm00001eb179720	4	86528696	86533555	Row_11	86531089	86531097	9	8	660	4860	-	BonnMu-F7-1-F-0264	F-0264	17	Mu8|MuDR	NA	unclear CDS; e.g. non coding gene	intron	BonnMu0396481
Museq_F7_1	F7	Zm00001eb179720	4	86528696	86533555	Col_24	86531089	86531097	4	16	660	4860	-	BonnMu-F7-1-F-0264	F-0264	20	Mu8|MuDR	NA	unclear CDS; e.g. non coding gene	intron	BonnMu0396481
Museq_2	B73	Zm00001eb179730	4	86713780	86720846	Row_07	86716153	86716161	11	7	2867	7067	+	BonnMu-2-A-0723	A-0723	18	other	86716813	652 bp upstream of A from ATG	five_prime_utr	BonnMu0107673
Museq_2	B73	Zm00001eb179730	4	86713780	86720846	Col_03	86716153	86716161	15	6	2867	7067	+	BonnMu-2-A-0723	A-0723	21	other	86716813	652 bp upstream of A from ATG	five_prime_utr	BonnMu0107673
Museq_3	Co125	Zm00001eb179730	4	86713780	86720846	Row_16	86716409	86716417	16	14	2867	7067	+	BonnMu-3-E-0384	E-0384	30	other	86716813	396 bp upstream of A from ATG	intron	BonnMu0107674
Museq_3	Co125	Zm00001eb179730	4	86713780	86720846	Col_24	86716409	86716417	4	5	2867	7067	+	BonnMu-3-E-0384	E-0384	9	other	86716813	396 bp upstream of A from ATG	intron	BonnMu0107674
Museq_4	B73	Zm00001eb179730	4	86713780	86720846	Row_03	86716108	86716116	2	2	2867	7067	+	BonnMu-4-A-1218	A-1218	4	other	86716813	697 bp upstream of A from ATG	five_prime_utr	BonnMu0107675
Museq_4	B73	Zm00001eb179730	4	86713780	86720846	Col_18	86716108	86716116	2	2	2867	7067	+	BonnMu-4-A-1218	A-1218	4	other	86716813	697 bp upstream of A from ATG	five_prime_utr	BonnMu0107675
Museq_5	B73	Zm00001eb179730	4	86713780	86720846	Row_17	86715964	86715972	2	5	2867	7067	+	BonnMu-5-B-0476	B-0476	7	other	86716813	841 bp upstream of A from ATG	five_prime_utr	BonnMu0107679
Museq_5	B73	Zm00001eb179730	4	86713780	86720846	Col_19	86715964	86715972	2	2	2867	7067	+	BonnMu-5-B-0476	B-0476	4	other	86716813	841 bp upstream of A from ATG	five_prime_utr	BonnMu0107679
Museq_5	B73	Zm00001eb179730	4	86713780	86720846	Row_03	86716023	86716031	32	29	2867	7067	+	BonnMu-5-B-0143	B-0143	61	Mu1	86716813	782 bp upstream of A from ATG	five_prime_utr	BonnMu0107676
Museq_5	B73	Zm00001eb179730	4	86713780	86720846	Col_22	86716023	86716031	16	13	2867	7067	+	BonnMu-5-B-0143	B-0143	29	Mu8|MuDR	86716813	782 bp upstream of A from ATG	five_prime_utr	BonnMu0107676
Museq_5	B73	Zm00001eb179730	4	86713780	86720846	Row_15	86716228	86716236	6	9	2867	7067	+	BonnMu-5-B-0422	B-0422	15	other	86716813	577 bp upstream of A from ATG	five_prime_utr	BonnMu0107678
Museq_5	B73	Zm00001eb179730	4	86713780	86720846	Col_13	86716228	86716236	4	3	2867	7067	+	BonnMu-5-B-0422	B-0422	7	other	86716813	577 bp upstream of A from ATG	five_prime_utr	BonnMu0107678
Museq_5	B73	Zm00001eb179730	4	86713780	86720846	Row_04	86716544	86716552	6	6	2867	7067	+	BonnMu-5-B-0148	B-0148	12	Mu8|MuDR	86716813	261 bp upstream of A from ATG	intron	BonnMu0107677
Museq_5	B73	Zm00001eb179730	4	86713780	86720846	Col_03	86716544	86716552	8	10	2867	7067	+	BonnMu-5-B-0148	B-0148	18	other	86716813	261 bp upstream of A from ATG	intron	BonnMu0107677
Museq_5	B73	Zm00001eb179730	4	86713780	86720846	Row_22	86716599	86716607	6	9	2867	7067	+	BonnMu-5-B-0578	B-0578	15	Mu1	86716813	206 bp upstream of A from ATG	intron	BonnMu0107680
Museq_5	B73	Zm00001eb179730	4	86713780	86720846	Col_01	86716599	86716607	2	16	2867	7067	+	BonnMu-5-B-0578	B-0578	18	other	86716813	206 bp upstream of A from ATG	intron	BonnMu0107680
Museq_6	B73	Zm00001eb179730	4	86713780	86720846	Row_24	86716243	86716251	2	10	2867	7067	+	BonnMu-6-C-0304	C-0304	12	other	86716813	562 bp upstream of A from ATG	five_prime_utr	BonnMu0107681
Museq_6	B73	Zm00001eb179730	4	86713780	86720846	Col_24	86716243	86716251	2	5	2867	7067	+	BonnMu-6-C-0304	C-0304	7	other	86716813	562 bp upstream of A from ATG	five_prime_utr	BonnMu0107681
Museq_7	B73	Zm00001eb179730	4	86713780	86720846	Row_11	86716234	86716242	8	9	2867	7067	+	BonnMu-7-C-0550	C-0550	17	other	86716813	571 bp upstream of A from ATG	five_prime_utr	BonnMu0107682
Museq_7	B73	Zm00001eb179730	4	86713780	86720846	Col_06	86716234	86716242	9	4	2867	7067	+	BonnMu-7-C-0550	C-0550	13	other	86716813	571 bp upstream of A from ATG	five_prime_utr	BonnMu0107682
Museq_7	B73	Zm00001eb179730	4	86713780	86720846	Row_13	86717347	86717355	13	11	2867	7067	+	BonnMu-7-C-0608	C-0608	24	other	86716813	534 bp downstream of A from ATG	exon	BonnMu0107683
Museq_7	B73	Zm00001eb179730	4	86713780	86720846	Col_16	86717347	86717355	10	8	2867	7067	+	BonnMu-7-C-0608	C-0608	18	Mu1	86716813	534 bp downstream of A from ATG	exon	BonnMu0107683
Museq_8	B73	Zm00001eb179730	4	86713780	86720846	Row_20	86715976	86715984	7	4	2867	7067	+	BonnMu-8-D-0549	D-0549	11	other	86716813	829 bp upstream of A from ATG	five_prime_utr	BonnMu0396488
Museq_8	B73	Zm00001eb179730	4	86713780	86720846	Col_16	86715976	86715984	11	3	2867	7067	+	BonnMu-8-D-0549	D-0549	14	other	86716813	829 bp upstream of A from ATG	five_prime_utr	BonnMu0396488
Museq_8	B73	Zm00001eb179730	4	86713780	86720846	Row_06	86716213	86716221	7	2	2867	7067	+	BonnMu-8-D-0221	D-0221	9	other	86716813	592 bp upstream of A from ATG	five_prime_utr	BonnMu0396492
Museq_8	B73	Zm00001eb179730	4	86713780	86720846	Col_24	86716213	86716221	15	4	2867	7067	+	BonnMu-8-D-0221	D-0221	19	Mu1	86716813	592 bp upstream of A from ATG	five_prime_utr	BonnMu0396492
Museq_DK105_EP1_1	EP1	Zm00001eb179730	4	86713780	86720846	Row_21	86714982	86714990	13	21	2867	7067	+	BonnMu-9-H-0021	H-0021	34	Mu1	86716813	1823 bp upstream of A from ATG	promoterProx	BonnMu0396486
Museq_DK105_EP1_1	EP1	Zm00001eb179730	4	86713780	86720846	Col_03	86714982	86714990	10	13	2867	7067	+	BonnMu-9-H-0021	H-0021	23	other	86716813	1823 bp upstream of A from ATG	promoterProx	BonnMu0396486
Museq_EP1_2	EP1	Zm00001eb179730	4	86713780	86720846	Row_07	86716160	86716168	11	2	2867	7067	+	BonnMu-10-H-0273	H-0273	13	other	86716813	645 bp upstream of A from ATG	five_prime_utr	BonnMu0396490
Museq_EP1_2	EP1	Zm00001eb179730	4	86713780	86720846	Col_15	86716160	86716168	6	2	2867	7067	+	BonnMu-10-H-0273	H-0273	8	Mu8|MuDR	86716813	645 bp upstream of A from ATG	five_prime_utr	BonnMu0396490
Museq_EP1_2	EP1	Zm00001eb179730	4	86713780	86720846	Row_17	86716805	86716813	9	6	2867	7067	+	BonnMu-10-H-0502	H-0502	15	other	86716813	0 bp upstream of A from ATG	five_prime_utr	BonnMu0396493
Museq_EP1_2	EP1	Zm00001eb179730	4	86713780	86720846	Col_04	86716805	86716813	8	10	2867	7067	+	BonnMu-10-H-0502	H-0502	18	other	86716813	0 bp upstream of A from ATG	five_prime_utr	BonnMu0396493
Museq_F7_2	F7	Zm00001eb179730	4	86713780	86720846	Row_19	86714819	86714827	15	3	2867	7067	+	BonnMu-F7-2-F-1013	F-1013	18	other	86716813	1986 bp upstream of A from ATG	promoterProx	BonnMu0396484
Museq_F7_2	F7	Zm00001eb179730	4	86713780	86720846	Col_05	86714819	86714827	12	2	2867	7067	+	BonnMu-F7-2-F-1013	F-1013	14	Mu1	86716813	1986 bp upstream of A from ATG	promoterProx	BonnMu0396484
Museq_F7_2	F7	Zm00001eb179730	4	86713780	86720846	Row_05	86714979	86714987	13	4	2867	7067	+	BonnMu-F7-2-F-0694	F-0694	17	other	86716813	1826 bp upstream of A from ATG	promoterProx	BonnMu0396485
Museq_F7_2	F7	Zm00001eb179730	4	86713780	86720846	Col_22	86714979	86714987	5	2	2867	7067	+	BonnMu-F7-2-F-0694	F-0694	7	other	86716813	1826 bp upstream of A from ATG	promoterProx	BonnMu0396485
Museq_F7_2	F7	Zm00001eb179730	4	86713780	86720846	Row_14	86716212	86716220	4	35	2867	7067	+	BonnMu-F7-2-F-0897	F-0897	39	Mu8|MuDR	86716813	593 bp upstream of A from ATG	five_prime_utr	BonnMu0396491
Museq_F7_2	F7	Zm00001eb179730	4	86713780	86720846	Col_09	86716212	86716220	2	33	2867	7067	+	BonnMu-F7-2-F-0897	F-0897	35	Mu1	86716813	593 bp upstream of A from ATG	five_prime_utr	BonnMu0396491
Museq_F7_2	F7	Zm00001eb179730	4	86713780	86720846	Row_14	86716213	86716221	48	15	2867	7067	+	BonnMu-F7-2-F-0897	F-0897	63	Mu8|MuDR	86716813	592 bp upstream of A from ATG	five_prime_utr	BonnMu0396492
Museq_F7_2	F7	Zm00001eb179730	4	86713780	86720846	Col_09	86716213	86716221	30	8	2867	7067	+	BonnMu-F7-2-F-0897	F-0897	38	other	86716813	592 bp upstream of A from ATG	five_prime_utr	BonnMu0396492
Museq_F7_4	F7	Zm00001eb179730	4	86713780	86720846	Row_12	86715017	86715025	81	51	2867	7067	+	BonnMu-F7-4-F-2015	F-2015	132	Mu8|MuDR	86716813	1788 bp upstream of A from ATG	promoterProx	BonnMu0396487
Museq_F7_4	F7	Zm00001eb179730	4	86713780	86720846	Col_23	86715017	86715025	108	60	2867	7067	+	BonnMu-F7-4-F-2015	F-2015	168	other	86716813	1788 bp upstream of A from ATG	promoterProx	BonnMu0396487
Museq_F7_4	F7	Zm00001eb179730	4	86713780	86720846	Row_02	86716033	86716041	14	20	2867	7067	+	BonnMu-F7-4-F-1766	F-1766	34	Mu1	86716813	772 bp upstream of A from ATG	five_prime_utr	BonnMu0396489
Museq_F7_4	F7	Zm00001eb179730	4	86713780	86720846	Col_14	86716033	86716041	41	44	2867	7067	+	BonnMu-F7-4-F-1766	F-1766	85	other	86716813	772 bp upstream of A from ATG	five_prime_utr	BonnMu0396489
Museq_F7_4	F7	Zm00001eb179730	4	86713780	86720846	Row_04	86716213	86716221	17	3	2867	7067	+	BonnMu-F7-4-F-1823	F-1823	20	other	86716813	592 bp upstream of A from ATG	five_prime_utr	BonnMu0396492
Museq_F7_4	F7	Zm00001eb179730	4	86713780	86720846	Col_23	86716213	86716221	7	2	2867	7067	+	BonnMu-F7-4-F-1823	F-1823	9	other	86716813	592 bp upstream of A from ATG	five_prime_utr	BonnMu0396492
Museq_F7_4	F7	Zm00001eb179730	4	86713780	86720846	Row_14	86716875	86716883	12	10	2867	7067	+	BonnMu-F7-4-F-2042	F-2042	22	other	86716813	62 bp downstream of A from ATG	exon	BonnMu0396494
Museq_F7_4	F7	Zm00001eb179730	4	86713780	86720846	Col_02	86716875	86716883	17	6	2867	7067	+	BonnMu-F7-4-F-2042	F-2042	23	other	86716813	62 bp downstream of A from ATG	exon	BonnMu0396494
Museq_6	B73	Zm00001eb179740	4	86778808	86784398	Row_01	86780095	86780103	15	6	1391	5591	+	BonnMu-6-B-0660	B-0660	21	other	86780908	805 bp upstream of A from ATG	promoterProx	BonnMu0396496
Museq_6	B73	Zm00001eb179740	4	86778808	86784398	Col_10	86780095	86780103	2	7	1391	5591	+	BonnMu-6-B-0660	B-0660	9	Mu8|MuDR	86780908	805 bp upstream of A from ATG	promoterProx	BonnMu0396496
Museq_6	B73	Zm00001eb179740	4	86778808	86784398	Row_18	86782002	86782010	6	8	1391	5591	+	BonnMu-6-C-0138	C-0138	14	other	86780908	1094 bp downstream of A from ATG	exon	BonnMu0107688
Museq_6	B73	Zm00001eb179740	4	86778808	86784398	Col_02	86782002	86782010	2	3	1391	5591	+	BonnMu-6-C-0138	C-0138	5	other	86780908	1094 bp downstream of A from ATG	exon	BonnMu0107688
Museq_F7_2	F7	Zm00001eb179740	4	86778808	86784398	Row_15	86781507	86781515	28	22	1391	5591	+	BonnMu-F7-2-F-0917	F-0917	50	Mu1	86780908	599 bp downstream of A from ATG	exon	BonnMu0396497
Museq_F7_2	F7	Zm00001eb179740	4	86778808	86784398	Col_05	86781507	86781515	38	60	1391	5591	+	BonnMu-F7-2-F-0917	F-0917	98	other	86780908	599 bp downstream of A from ATG	exon	BonnMu0396497
Museq_F7_3	F7	Zm00001eb179740	4	86778808	86784398	Row_16	86781746	86781754	42	7	1391	5591	+	BonnMu-F7-3-F-1517	F-1517	49	Mu1	86780908	838 bp downstream of A from ATG	exon	BonnMu0396498
Museq_F7_3	F7	Zm00001eb179740	4	86778808	86784398	Col_05	86781746	86781754	38	14	1391	5591	+	BonnMu-F7-3-F-1517	F-1517	52	other	86780908	838 bp downstream of A from ATG	exon	BonnMu0396498
Museq_F7_4	F7	Zm00001eb179740	4	86778808	86784398	Row_03	86779914	86779922	21	10	1391	5591	+	BonnMu-F7-4-F-1779	F-1779	31	other	86780908	986 bp upstream of A from ATG	promoterProx	BonnMu0396495
Museq_F7_4	F7	Zm00001eb179740	4	86778808	86784398	Col_03	86779914	86779922	26	6	1391	5591	+	BonnMu-F7-4-F-1779	F-1779	32	other	86780908	986 bp upstream of A from ATG	promoterProx	BonnMu0396495
Museq_5	B73	Zm00001eb179750	4	86781506	86788047	Row_18	86785810	86785818	2	11	2342	6542	-	BonnMu-5-B-0491	B-0491	13	other	86785864	46 bp downstream of A from ATG	exon	BonnMu0107691
Museq_5	B73	Zm00001eb179750	4	86781506	86788047	Col_10	86785810	86785818	2	19	2342	6542	-	BonnMu-5-B-0491	B-0491	21	Mu8|MuDR	86785864	46 bp downstream of A from ATG	exon	BonnMu0107691
Museq_6	B73	Zm00001eb179750	4	86781506	86788047	Row_18	86782002	86782010	6	8	2342	6542	-	BonnMu-6-C-0138	C-0138	14	other	86785864	3854 bp downstream of A from ATG	putative close downstream enhancer	BonnMu0107688
Museq_6	B73	Zm00001eb179750	4	86781506	86788047	Col_02	86782002	86782010	2	3	2342	6542	-	BonnMu-6-C-0138	C-0138	5	other	86785864	3854 bp downstream of A from ATG	putative close downstream enhancer	BonnMu0107688
Museq_6	B73	Zm00001eb179750	4	86781506	86788047	Row_08	86785745	86785753	5	3	2342	6542	-	BonnMu-6-B-0834	B-0834	8	Mu1	86785864	111 bp downstream of A from ATG	exon	BonnMu0107692
Museq_6	B73	Zm00001eb179750	4	86781506	86788047	Col_16	86785745	86785753	3	8	2342	6542	-	BonnMu-6-B-0834	B-0834	11	other	86785864	111 bp downstream of A from ATG	exon	BonnMu0107692
Museq_7	B73	Zm00001eb179750	4	86781506	86788047	Row_14	86785791	86785799	20	21	2342	6542	-	BonnMu-7-C-0639	C-0639	41	Mu1	86785864	65 bp downstream of A from ATG	exon	BonnMu0107694
Museq_7	B73	Zm00001eb179750	4	86781506	86788047	Col_23	86785791	86785799	20	7	2342	6542	-	BonnMu-7-C-0639	C-0639	27	other	86785864	65 bp downstream of A from ATG	exon	BonnMu0107694
Museq_7	B73	Zm00001eb179750	4	86781506	86788047	Row_09	86785795	86785803	10	2	2342	6542	-	BonnMu-7-C-0504	C-0504	12	other	86785864	61 bp downstream of A from ATG	exon	BonnMu0107693
Museq_7	B73	Zm00001eb179750	4	86781506	86788047	Col_08	86785795	86785803	5	4	2342	6542	-	BonnMu-7-C-0504	C-0504	9	other	86785864	61 bp downstream of A from ATG	exon	BonnMu0107693
Museq_8	B73	Zm00001eb179750	4	86781506	86788047	Row_16	86785706	86785714	10	2	2342	6542	-	BonnMu-8-D-0442	D-0442	12	other	86785864	150 bp downstream of A from ATG	exon	BonnMu0396500
Museq_8	B73	Zm00001eb179750	4	86781506	86788047	Col_05	86785706	86785714	3	3	2342	6542	-	BonnMu-8-D-0442	D-0442	6	other	86785864	150 bp downstream of A from ATG	exon	BonnMu0396500
Museq_EP1_2	EP1	Zm00001eb179750	4	86781506	86788047	Row_07	86785750	86785758	2	2	2342	6542	-	BonnMu-10-H-0263	H-0263	4	other	86785864	106 bp downstream of A from ATG	exon	BonnMu0396501
Museq_EP1_2	EP1	Zm00001eb179750	4	86781506	86788047	Col_05	86785750	86785758	3	3	2342	6542	-	BonnMu-10-H-0263	H-0263	6	other	86785864	106 bp downstream of A from ATG	exon	BonnMu0396501
Museq_F7_2	F7	Zm00001eb179750	4	86781506	86788047	Row_15	86781507	86781515	28	22	2342	6542	-	BonnMu-F7-2-F-0917	F-0917	50	Mu1	86785864	4349 bp downstream of A from ATG	putative close downstream enhancer	BonnMu0396497
Museq_F7_2	F7	Zm00001eb179750	4	86781506	86788047	Col_05	86781507	86781515	38	60	2342	6542	-	BonnMu-F7-2-F-0917	F-0917	98	other	86785864	4349 bp downstream of A from ATG	putative close downstream enhancer	BonnMu0396497
Museq_F7_2	F7	Zm00001eb179750	4	86781506	86788047	Row_19	86785415	86785423	4	6	2342	6542	-	BonnMu-F7-2-F-1015	F-1015	10	other	86785864	441 bp downstream of A from ATG	intron	BonnMu0396499
Museq_F7_2	F7	Zm00001eb179750	4	86781506	86788047	Col_07	86785415	86785423	12	16	2342	6542	-	BonnMu-F7-2-F-1015	F-1015	28	Mu1	86785864	441 bp downstream of A from ATG	intron	BonnMu0396499
Museq_F7_2	F7	Zm00001eb179750	4	86781506	86788047	Row_22	86785810	86785818	2	4	2342	6542	-	BonnMu-F7-2-F-1088	F-1088	6	other	86785864	46 bp downstream of A from ATG	exon	BonnMu0107691
Museq_F7_2	F7	Zm00001eb179750	4	86781506	86788047	Col_08	86785810	86785818	2	2	2342	6542	-	BonnMu-F7-2-F-1088	F-1088	4	other	86785864	46 bp downstream of A from ATG	exon	BonnMu0107691
Museq_F7_3	F7	Zm00001eb179750	4	86781506	86788047	Row_16	86781746	86781754	42	7	2342	6542	-	BonnMu-F7-3-F-1517	F-1517	49	Mu1	86785864	4110 bp downstream of A from ATG	putative close downstream enhancer	BonnMu0396498
Museq_F7_3	F7	Zm00001eb179750	4	86781506	86788047	Col_05	86781746	86781754	38	14	2342	6542	-	BonnMu-F7-3-F-1517	F-1517	52	other	86785864	4110 bp downstream of A from ATG	putative close downstream enhancer	BonnMu0396498
Museq_6	B73	Zm00001eb179760	4	86822426	86829108	Row_22	86825151	86825159	37	18	2483	6683	-	BonnMu-6-C-0233	C-0233	55	Mu1	86826911	1752 bp downstream of A from ATG	exon	BonnMu0107696
Museq_6	B73	Zm00001eb179760	4	86822426	86829108	Col_01	86825151	86825159	21	8	2483	6683	-	BonnMu-6-C-0233	C-0233	29	other	86826911	1752 bp downstream of A from ATG	exon	BonnMu0107696
Museq_F7_4	F7	Zm00001eb179780	4	87110406	87120715	Row_06	87115565	87115573	5	3	6110	10310	+	BonnMu-F7-4-F-1867	F-1867	8	Mu8|MuDR	87112653	2912 bp downstream of A from ATG	exon	BonnMu0396502
Museq_F7_4	F7	Zm00001eb179780	4	87110406	87120715	Col_19	87115565	87115573	11	10	6110	10310	+	BonnMu-F7-4-F-1867	F-1867	21	Mu8|MuDR	87112653	2912 bp downstream of A from ATG	exon	BonnMu0396502
Museq_5	B73	Zm00001eb179790	4	87318969	87325117	Row_06	87322573	87322581	3	16	1949	6149	-	BonnMu-5-B-0208	B-0208	19	other	87322706	125 bp downstream of A from ATG	exon	BonnMu0107698
Museq_5	B73	Zm00001eb179790	4	87318969	87325117	Col_15	87322573	87322581	2	6	1949	6149	-	BonnMu-5-B-0208	B-0208	8	Mu8|MuDR	87322706	125 bp downstream of A from ATG	exon	BonnMu0107698
Museq_DK105_EP1_1	DK105	Zm00001eb179790	4	87318969	87325117	Row_01	87323052	87323060	17	5	1949	6149	-	BonnMu-9-G-0019	G-0019	22	other	87322706	346 bp upstream of A from ATG	promoterCore	BonnMu0396504
Museq_DK105_EP1_1	DK105	Zm00001eb179790	4	87318969	87325117	Col_19	87323052	87323060	18	4	1949	6149	-	BonnMu-9-G-0019	G-0019	22	other	87322706	346 bp upstream of A from ATG	promoterCore	BonnMu0396504
Museq_EP1_2	EP1	Zm00001eb179790	4	87318969	87325117	Row_09	87321728	87321736	7	8	1949	6149	-	BonnMu-10-H-0315	H-0315	15	other	87322706	970 bp downstream of A from ATG	exon	BonnMu0396503
Museq_EP1_2	EP1	Zm00001eb179790	4	87318969	87325117	Col_09	87321728	87321736	19	5	1949	6149	-	BonnMu-10-H-0315	H-0315	24	other	87322706	970 bp downstream of A from ATG	exon	BonnMu0396503
Museq_1	B73	Zm00001eb179810	4	87416547	87426103	Row_16	87423526	87423534	19	6	5357	9557	-	BonnMu-1-A-0374	A-0374	25	other	87423443	83 bp upstream of A from ATG	five_prime_utr	BonnMu0107699
Museq_1	B73	Zm00001eb179810	4	87416547	87426103	Col_14	87423526	87423534	6	2	5357	9557	-	BonnMu-1-A-0374	A-0374	8	other	87423443	83 bp upstream of A from ATG	five_prime_utr	BonnMu0107699
Museq_2	B73	Zm00001eb179810	4	87416547	87426103	Row_20	87422802	87422810	12	12	5357	9557	-	BonnMu-2-A-1049	A-1049	24	Mu1	87423443	633 bp downstream of A from ATG	intron	BonnMu0107701
Museq_2	B73	Zm00001eb179810	4	87416547	87426103	Col_17	87422802	87422810	2	4	5357	9557	-	BonnMu-2-A-1049	A-1049	6	Mu8|MuDR	87423443	633 bp downstream of A from ATG	intron	BonnMu0107701
Museq_2	B73	Zm00001eb179810	4	87416547	87426103	Row_10	87423862	87423870	3	2	5357	9557	-	BonnMu-2-A-0799	A-0799	5	other	87423443	419 bp upstream of A from ATG	five_prime_utr	BonnMu0107700
Museq_2	B73	Zm00001eb179810	4	87416547	87426103	Col_07	87423862	87423870	18	22	5357	9557	-	BonnMu-2-A-0799	A-0799	40	other	87423443	419 bp upstream of A from ATG	five_prime_utr	BonnMu0107700
Museq_2	B73	Zm00001eb179810	4	87416547	87426103	Row_22	87423909	87423917	11	2	5357	9557	-	BonnMu-2-A-1095	A-1095	13	other	87423443	466 bp upstream of A from ATG	five_prime_utr	BonnMu0107702
Museq_2	B73	Zm00001eb179810	4	87416547	87426103	Col_15	87423909	87423917	2	2	5357	9557	-	BonnMu-2-A-1095	A-1095	4	Mu8|MuDR	87423443	466 bp upstream of A from ATG	five_prime_utr	BonnMu0107702
Museq_3	Co125	Zm00001eb179810	4	87416547	87426103	Row_03	87423011	87423019	18	10	5357	9557	-	BonnMu-3-E-0069	E-0069	28	Mu8|MuDR	87423443	424 bp downstream of A from ATG	intron	BonnMu0107703
Museq_3	Co125	Zm00001eb179810	4	87416547	87426103	Col_21	87423011	87423019	6	4	5357	9557	-	BonnMu-3-E-0069	E-0069	10	other	87423443	424 bp downstream of A from ATG	intron	BonnMu0107703
Museq_4	B73	Zm00001eb179810	4	87416547	87426103	Row_18	87423810	87423818	16	10	5357	9557	-	BonnMu-4-A-1568	A-1568	26	other	87423443	367 bp upstream of A from ATG	five_prime_utr	BonnMu0107704
Museq_4	B73	Zm00001eb179810	4	87416547	87426103	Col_08	87423810	87423818	2	3	5357	9557	-	BonnMu-4-A-1568	A-1568	5	other	87423443	367 bp upstream of A from ATG	five_prime_utr	BonnMu0107704
Museq_6	B73	Zm00001eb179810	4	87416547	87426103	Row_21	87422747	87422755	2	4	5357	9557	-	BonnMu-6-C-0229	C-0229	6	Mu8|MuDR	87423443	688 bp downstream of A from ATG	exon	BonnMu0107705
Museq_6	B73	Zm00001eb179810	4	87416547	87426103	Col_21	87422747	87422755	3	6	5357	9557	-	BonnMu-6-C-0229	C-0229	9	other	87423443	688 bp downstream of A from ATG	exon	BonnMu0107705
Museq_7	B73	Zm00001eb179810	4	87416547	87426103	Row_14	87423686	87423694	7	6	5357	9557	-	BonnMu-7-C-0632	C-0632	13	other	87423443	243 bp upstream of A from ATG	five_prime_utr	BonnMu0107706
Museq_7	B73	Zm00001eb179810	4	87416547	87426103	Col_16	87423686	87423694	7	10	5357	9557	-	BonnMu-7-C-0632	C-0632	17	Mu1	87423443	243 bp upstream of A from ATG	five_prime_utr	BonnMu0107706
Museq_7	B73	Zm00001eb179810	4	87416547	87426103	Row_05	87423909	87423917	11	5	5357	9557	-	BonnMu-7-C-0401	C-0401	16	other	87423443	466 bp upstream of A from ATG	five_prime_utr	BonnMu0107702
Museq_7	B73	Zm00001eb179810	4	87416547	87426103	Col_01	87423909	87423917	25	3	5357	9557	-	BonnMu-7-C-0401	C-0401	28	other	87423443	466 bp upstream of A from ATG	five_prime_utr	BonnMu0107702
Museq_8	B73	Zm00001eb179810	4	87416547	87426103	Row_10	87423933	87423941	11	2	5357	9557	-	BonnMu-8-D-0309	D-0309	13	other	87423443	490 bp upstream of A from ATG	five_prime_utr	BonnMu0396517
Museq_8	B73	Zm00001eb179810	4	87416547	87426103	Col_16	87423933	87423941	12	3	5357	9557	-	BonnMu-8-D-0309	D-0309	15	other	87423443	490 bp upstream of A from ATG	five_prime_utr	BonnMu0396517
Museq_EP1_2	EP1	Zm00001eb179810	4	87416547	87426103	Row_16	87422789	87422797	5	3	5357	9557	-	BonnMu-10-H-0486	H-0486	8	other	87423443	646 bp downstream of A from ATG	exon	BonnMu0396505
Museq_EP1_2	EP1	Zm00001eb179810	4	87416547	87426103	Col_12	87422789	87422797	3	12	5357	9557	-	BonnMu-10-H-0486	H-0486	15	other	87423443	646 bp downstream of A from ATG	exon	BonnMu0396505
Museq_EP1_2	EP1	Zm00001eb179810	4	87416547	87426103	Row_09	87422810	87422818	89	41	5357	9557	-	BonnMu-10-H-0317	H-0317	130	other	87423443	625 bp downstream of A from ATG	intron	BonnMu0396506
Museq_EP1_2	EP1	Zm00001eb179810	4	87416547	87426103	Col_11	87422810	87422818	39	27	5357	9557	-	BonnMu-10-H-0317	H-0317	66	other	87423443	625 bp downstream of A from ATG	intron	BonnMu0396506
Museq_EP1_2	EP1	Zm00001eb179810	4	87416547	87426103	Row_16	87423663	87423671	2	9	5357	9557	-	BonnMu-10-H-0491	H-0491	11	other	87423443	220 bp upstream of A from ATG	five_prime_utr	BonnMu0396513
Museq_EP1_2	EP1	Zm00001eb179810	4	87416547	87426103	Col_17	87423663	87423671	25	24	5357	9557	-	BonnMu-10-H-0491	H-0491	49	Mu8|MuDR	87423443	220 bp upstream of A from ATG	five_prime_utr	BonnMu0396513
Museq_F7_2	F7	Zm00001eb179810	4	87416547	87426103	Row_05	87423027	87423035	14	3	5357	9557	-	BonnMu-F7-2-F-0696	F-0696	17	other	87423443	408 bp downstream of A from ATG	intron	BonnMu0396508
Museq_F7_2	F7	Zm00001eb179810	4	87416547	87426103	Col_24	87423027	87423035	13	12	5357	9557	-	BonnMu-F7-2-F-0696	F-0696	25	Mu1	87423443	408 bp downstream of A from ATG	intron	BonnMu0396508
Museq_F7_3	F7	Zm00001eb179810	4	87416547	87426103	Row_09	87423251	87423259	49	62	5357	9557	-	BonnMu-F7-3-F-1360	F-1360	111	other	87423443	184 bp downstream of A from ATG	intron	BonnMu0396510
Museq_F7_3	F7	Zm00001eb179810	4	87416547	87426103	Col_16	87423251	87423259	55	42	5357	9557	-	BonnMu-F7-3-F-1360	F-1360	97	other	87423443	184 bp downstream of A from ATG	intron	BonnMu0396510
Museq_F7_3	F7	Zm00001eb179810	4	87416547	87426103	Row_23	87423599	87423607	14	14	5357	9557	-	BonnMu-F7-3-F-1697	F-1697	28	other	87423443	156 bp upstream of A from ATG	five_prime_utr	BonnMu0396511
Museq_F7_3	F7	Zm00001eb179810	4	87416547	87426103	Col_17	87423599	87423607	4	6	5357	9557	-	BonnMu-F7-3-F-1697	F-1697	10	other	87423443	156 bp upstream of A from ATG	five_prime_utr	BonnMu0396511
Museq_F7_3	F7	Zm00001eb179810	4	87416547	87426103	Row_16	87423661	87423669	19	5	5357	9557	-	BonnMu-F7-3-F-1517	F-1517	24	other	87423443	218 bp upstream of A from ATG	five_prime_utr	BonnMu0396512
Museq_F7_3	F7	Zm00001eb179810	4	87416547	87426103	Col_05	87423661	87423669	19	13	5357	9557	-	BonnMu-F7-3-F-1517	F-1517	32	other	87423443	218 bp upstream of A from ATG	five_prime_utr	BonnMu0396512
Museq_F7_3	F7	Zm00001eb179810	4	87416547	87426103	Row_14	87423749	87423757	15	5	5357	9557	-	BonnMu-F7-3-F-1473	F-1473	20	other	87423443	306 bp upstream of A from ATG	five_prime_utr	BonnMu0396514
Museq_F7_3	F7	Zm00001eb179810	4	87416547	87426103	Col_09	87423749	87423757	6	5	5357	9557	-	BonnMu-F7-3-F-1473	F-1473	11	other	87423443	306 bp upstream of A from ATG	five_prime_utr	BonnMu0396514
Museq_F7_3	F7	Zm00001eb179810	4	87416547	87426103	Row_15	87423756	87423764	6	7	5357	9557	-	BonnMu-F7-3-F-1490	F-1490	13	Mu8|MuDR	87423443	313 bp upstream of A from ATG	five_prime_utr	BonnMu0396515
Museq_F7_3	F7	Zm00001eb179810	4	87416547	87426103	Col_02	87423756	87423764	14	6	5357	9557	-	BonnMu-F7-3-F-1490	F-1490	20	other	87423443	313 bp upstream of A from ATG	five_prime_utr	BonnMu0396515
Museq_F7_3	F7	Zm00001eb179810	4	87416547	87426103	Row_02	87423824	87423832	3	3	5357	9557	-	BonnMu-F7-3-F-1200	F-1200	6	Mu8|MuDR	87423443	381 bp upstream of A from ATG	five_prime_utr	BonnMu0396516
Museq_F7_3	F7	Zm00001eb179810	4	87416547	87426103	Col_24	87423824	87423832	4	2	5357	9557	-	BonnMu-F7-3-F-1200	F-1200	6	other	87423443	381 bp upstream of A from ATG	five_prime_utr	BonnMu0396516
Museq_F7_4	F7	Zm00001eb179810	4	87416547	87426103	Row_03	87423000	87423008	3	13	5357	9557	-	BonnMu-F7-4-F-1791	F-1791	16	other	87423443	435 bp downstream of A from ATG	intron	BonnMu0396507
Museq_F7_4	F7	Zm00001eb179810	4	87416547	87426103	Col_15	87423000	87423008	22	13	5357	9557	-	BonnMu-F7-4-F-1791	F-1791	35	other	87423443	435 bp downstream of A from ATG	intron	BonnMu0396507
Museq_F7_4	F7	Zm00001eb179810	4	87416547	87426103	Row_14	87423191	87423199	11	23	5357	9557	-	BonnMu-F7-4-F-2044	F-2044	34	Mu8|MuDR	87423443	244 bp downstream of A from ATG	intron	BonnMu0396509
Museq_F7_4	F7	Zm00001eb179810	4	87416547	87426103	Col_04	87423191	87423199	6	2	5357	9557	-	BonnMu-F7-4-F-2044	F-2044	8	other	87423443	244 bp downstream of A from ATG	intron	BonnMu0396509
Museq_F7_4	F7	Zm00001eb179810	4	87416547	87426103	Row_18	87423661	87423669	9	12	5357	9557	-	BonnMu-F7-4-F-2138	F-2138	21	other	87423443	218 bp upstream of A from ATG	five_prime_utr	BonnMu0396512
Museq_F7_4	F7	Zm00001eb179810	4	87416547	87426103	Col_02	87423661	87423669	10	20	5357	9557	-	BonnMu-F7-4-F-2138	F-2138	30	Mu8|MuDR	87423443	218 bp upstream of A from ATG	five_prime_utr	BonnMu0396512
Museq_2	B73	Zm00001eb179820	4	87555459	87567671	Row_21	87557584	87557592	2	9	8013	12213	+	BonnMu-2-A-1064	A-1064	11	Mu1	87557829	237 bp upstream of A from ATG	five_prime_utr	BonnMu0107716
Museq_2	B73	Zm00001eb179820	4	87555459	87567671	Col_08	87557584	87557592	7	8	8013	12213	+	BonnMu-2-A-1064	A-1064	15	Mu1	87557829	237 bp upstream of A from ATG	five_prime_utr	BonnMu0107716
Museq_3	Co125	Zm00001eb179820	4	87555459	87567671	Row_09	87556770	87556778	6	4	8013	12213	+	BonnMu-3-E-0202	E-0202	10	other	87557829	1051 bp upstream of A from ATG	promoterProx	BonnMu0396518
Museq_3	Co125	Zm00001eb179820	4	87555459	87567671	Col_10	87556770	87556778	3	3	8013	12213	+	BonnMu-3-E-0202	E-0202	6	other	87557829	1051 bp upstream of A from ATG	promoterProx	BonnMu0396518
Museq_6	B73	Zm00001eb179820	4	87555459	87567671	Row_14	87557623	87557631	24	29	8013	12213	+	BonnMu-6-C-0061	C-0061	53	Mu8|MuDR	87557829	198 bp upstream of A from ATG	five_prime_utr	BonnMu0107717
Museq_6	B73	Zm00001eb179820	4	87555459	87567671	Col_21	87557623	87557631	27	42	8013	12213	+	BonnMu-6-C-0061	C-0061	69	other	87557829	198 bp upstream of A from ATG	five_prime_utr	BonnMu0107717
Museq_DK105_EP1_1	DK105	Zm00001eb179820	4	87555459	87567671	Row_04	87557622	87557630	5	5	8013	12213	+	BonnMu-9-G-0086	G-0086	10	other	87557829	199 bp upstream of A from ATG	five_prime_utr	BonnMu0396519
Museq_DK105_EP1_1	DK105	Zm00001eb179820	4	87555459	87567671	Col_14	87557622	87557630	23	21	8013	12213	+	BonnMu-9-G-0086	G-0086	44	other	87557829	199 bp upstream of A from ATG	five_prime_utr	BonnMu0396519
Museq_F7_3	F7	Zm00001eb179820	4	87555459	87567671	Row_08	87558151	87558159	5	6	8013	12213	+	BonnMu-F7-3-F-1323	F-1323	11	other	87557829	322 bp downstream of A from ATG	exon	BonnMu0396521
Museq_F7_3	F7	Zm00001eb179820	4	87555459	87567671	Col_03	87558151	87558159	11	7	8013	12213	+	BonnMu-F7-3-F-1323	F-1323	18	other	87557829	322 bp downstream of A from ATG	exon	BonnMu0396521
Museq_F7_4	F7	Zm00001eb179820	4	87555459	87567671	Row_19	87557697	87557705	2	4	8013	12213	+	BonnMu-F7-4-F-2173	F-2173	6	Mu8|MuDR	87557829	124 bp upstream of A from ATG	five_prime_utr	BonnMu0396520
Museq_F7_4	F7	Zm00001eb179820	4	87555459	87567671	Col_13	87557697	87557705	5	3	8013	12213	+	BonnMu-F7-4-F-2173	F-2173	8	other	87557829	124 bp upstream of A from ATG	five_prime_utr	BonnMu0396520
Museq_1	B73	Zm00001eb179830	4	87739796	87745382	Row_14	87743217	87743225	25	2	1387	5587	-	BonnMu-1-A-0317	A-0317	27	other	87742879	338 bp upstream of A from ATG	five_prime_utr	BonnMu0107720
Museq_1	B73	Zm00001eb179830	4	87739796	87745382	Col_05	87743217	87743225	46	9	1387	5587	-	BonnMu-1-A-0317	A-0317	55	Mu8|MuDR	87742879	338 bp upstream of A from ATG	five_prime_utr	BonnMu0107720
Museq_2	B73	Zm00001eb179830	4	87739796	87745382	Row_08	87742104	87742112	43	36	1387	5587	-	BonnMu-2-A-0754	A-0754	79	Mu1	87742879	767 bp downstream of A from ATG	exon	BonnMu0107722
Museq_2	B73	Zm00001eb179830	4	87739796	87745382	Col_10	87742104	87742112	36	34	1387	5587	-	BonnMu-2-A-0754	A-0754	70	Mu1	87742879	767 bp downstream of A from ATG	exon	BonnMu0107722
Museq_2	B73	Zm00001eb179830	4	87739796	87745382	Row_18	87742296	87742304	9	18	1387	5587	-	BonnMu-2-A-0994	A-0994	27	other	87742879	575 bp downstream of A from ATG	exon	BonnMu0107725
Museq_2	B73	Zm00001eb179830	4	87739796	87745382	Col_10	87742296	87742304	44	45	1387	5587	-	BonnMu-2-A-0994	A-0994	89	other	87742879	575 bp downstream of A from ATG	exon	BonnMu0107725
Museq_2	B73	Zm00001eb179830	4	87739796	87745382	Row_12	87742351	87742359	4	6	1387	5587	-	BonnMu-2-A-0841	A-0841	10	other	87742879	520 bp downstream of A from ATG	exon	BonnMu0107723
Museq_2	B73	Zm00001eb179830	4	87739796	87745382	Col_01	87742351	87742359	18	6	1387	5587	-	BonnMu-2-A-0841	A-0841	24	other	87742879	520 bp downstream of A from ATG	exon	BonnMu0107723
Museq_2	B73	Zm00001eb179830	4	87739796	87745382	Row_17	87743114	87743122	3	2	1387	5587	-	BonnMu-2-A-0979	A-0979	5	other	87742879	235 bp upstream of A from ATG	five_prime_utr	BonnMu0107724
Museq_2	B73	Zm00001eb179830	4	87739796	87745382	Col_19	87743114	87743122	4	4	1387	5587	-	BonnMu-2-A-0979	A-0979	8	other	87742879	235 bp upstream of A from ATG	five_prime_utr	BonnMu0107724
Museq_2	B73	Zm00001eb179830	4	87739796	87745382	Row_01	87743181	87743189	9	4	1387	5587	-	BonnMu-2-A-0587	A-0587	13	other	87742879	302 bp upstream of A from ATG	five_prime_utr	BonnMu0107721
Museq_2	B73	Zm00001eb179830	4	87739796	87745382	Col_11	87743181	87743189	4	5	1387	5587	-	BonnMu-2-A-0587	A-0587	9	other	87742879	302 bp upstream of A from ATG	five_prime_utr	BonnMu0107721
Museq_3	Co125	Zm00001eb179830	4	87739796	87745382	Row_09	87741644	87741652	11	8	1387	5587	-	BonnMu-3-E-0212	E-0212	19	Mu1	87742879	1227 bp downstream of A from ATG	putative close downstream enhancer	BonnMu0396522
Museq_3	Co125	Zm00001eb179830	4	87739796	87745382	Col_20	87741644	87741652	5	2	1387	5587	-	BonnMu-3-E-0212	E-0212	7	Mu1	87742879	1227 bp downstream of A from ATG	putative close downstream enhancer	BonnMu0396522
Museq_3	Co125	Zm00001eb179830	4	87739796	87745382	Row_03	87742245	87742253	16	22	1387	5587	-	BonnMu-3-E-0069	E-0069	38	Mu1	87742879	626 bp downstream of A from ATG	exon	BonnMu0107726
Museq_3	Co125	Zm00001eb179830	4	87739796	87745382	Col_21	87742245	87742253	41	24	1387	5587	-	BonnMu-3-E-0069	E-0069	65	Mu8|MuDR	87742879	626 bp downstream of A from ATG	exon	BonnMu0107726
Museq_5	B73	Zm00001eb179830	4	87739796	87745382	Row_07	87743145	87743153	5	3	1387	5587	-	BonnMu-5-B-0236	B-0236	8	Mu8|MuDR	87742879	266 bp upstream of A from ATG	five_prime_utr	BonnMu0107727
Museq_5	B73	Zm00001eb179830	4	87739796	87745382	Col_19	87743145	87743153	5	2	1387	5587	-	BonnMu-5-B-0236	B-0236	7	other	87742879	266 bp upstream of A from ATG	five_prime_utr	BonnMu0107727
Museq_6	B73	Zm00001eb179830	4	87739796	87745382	Row_10	87742196	87742204	9	17	1387	5587	-	BonnMu-6-B-0883	B-0883	26	Mu1	87742879	675 bp downstream of A from ATG	exon	BonnMu0107729
Museq_6	B73	Zm00001eb179830	4	87739796	87745382	Col_17	87742196	87742204	19	13	1387	5587	-	BonnMu-6-B-0883	B-0883	32	other	87742879	675 bp downstream of A from ATG	exon	BonnMu0107729
Museq_6	B73	Zm00001eb179830	4	87739796	87745382	Row_09	87742481	87742489	10	19	1387	5587	-	BonnMu-6-B-0845	B-0845	29	Mu1	87742879	390 bp downstream of A from ATG	exon	BonnMu0107728
Museq_6	B73	Zm00001eb179830	4	87739796	87745382	Col_03	87742481	87742489	15	30	1387	5587	-	BonnMu-6-B-0845	B-0845	45	other	87742879	390 bp downstream of A from ATG	exon	BonnMu0107728
Museq_6	B73	Zm00001eb179830	4	87739796	87745382	Row_18	87743113	87743121	15	9	1387	5587	-	BonnMu-6-C-0137	C-0137	24	Mu8|MuDR	87742879	234 bp upstream of A from ATG	five_prime_utr	BonnMu0107730
Museq_6	B73	Zm00001eb179830	4	87739796	87745382	Col_01	87743113	87743121	8	3	1387	5587	-	BonnMu-6-C-0137	C-0137	11	other	87742879	234 bp upstream of A from ATG	five_prime_utr	BonnMu0107730
Museq_6	B73	Zm00001eb179830	4	87739796	87745382	Row_21	87743216	87743224	6	9	1387	5587	-	BonnMu-6-C-0219	C-0219	15	other	87742879	337 bp upstream of A from ATG	five_prime_utr	BonnMu0107731
Museq_6	B73	Zm00001eb179830	4	87739796	87745382	Col_11	87743216	87743224	28	7	1387	5587	-	BonnMu-6-C-0219	C-0219	35	other	87742879	337 bp upstream of A from ATG	five_prime_utr	BonnMu0107731
Museq_8	B73	Zm00001eb179830	4	87739796	87745382	Row_22	87742637	87742645	13	2	1387	5587	-	BonnMu-8-D-0599	D-0599	15	other	87742879	234 bp downstream of A from ATG	exon	BonnMu0396527
Museq_8	B73	Zm00001eb179830	4	87739796	87745382	Col_18	87742637	87742645	17	5	1387	5587	-	BonnMu-8-D-0599	D-0599	22	other	87742879	234 bp downstream of A from ATG	exon	BonnMu0396527
Museq_8	B73	Zm00001eb179830	4	87739796	87745382	Row_08	87742690	87742698	6	11	1387	5587	-	BonnMu-8-D-0262	D-0262	17	other	87742879	181 bp downstream of A from ATG	exon	BonnMu0396528
Museq_8	B73	Zm00001eb179830	4	87739796	87745382	Col_17	87742690	87742698	10	2	1387	5587	-	BonnMu-8-D-0262	D-0262	12	other	87742879	181 bp downstream of A from ATG	exon	BonnMu0396528
Museq_8	B73	Zm00001eb179830	4	87739796	87745382	Row_06	87743113	87743121	33	24	1387	5587	-	BonnMu-8-D-0198	D-0198	57	Mu1	87742879	234 bp upstream of A from ATG	five_prime_utr	BonnMu0107730
Museq_8	B73	Zm00001eb179830	4	87739796	87745382	Col_01	87743113	87743121	21	24	1387	5587	-	BonnMu-8-D-0198	D-0198	45	Mu1	87742879	234 bp upstream of A from ATG	five_prime_utr	BonnMu0107730
Museq_8	B73	Zm00001eb179830	4	87739796	87745382	Row_13	87743216	87743224	45	20	1387	5587	-	BonnMu-8-D-0385	D-0385	65	Mu1	87742879	337 bp upstream of A from ATG	five_prime_utr	BonnMu0107731
Museq_8	B73	Zm00001eb179830	4	87739796	87745382	Col_20	87743216	87743224	15	6	1387	5587	-	BonnMu-8-D-0385	D-0385	21	Mu1	87742879	337 bp upstream of A from ATG	five_prime_utr	BonnMu0107731
Museq_DK105_EP1_1	DK105	Zm00001eb179830	4	87739796	87745382	Row_13	87743208	87743216	34	10	1387	5587	-	BonnMu-9-G-0290	G-0290	44	Mu1	87742879	329 bp upstream of A from ATG	five_prime_utr	BonnMu0396532
Museq_DK105_EP1_1	DK105	Zm00001eb179830	4	87739796	87745382	Col_02	87743208	87743216	40	33	1387	5587	-	BonnMu-9-G-0290	G-0290	73	Mu1	87742879	329 bp upstream of A from ATG	five_prime_utr	BonnMu0396532
Museq_DK105_EP1_1	DK105	Zm00001eb179830	4	87739796	87745382	Row_02	87743219	87743227	9	6	1387	5587	-	BonnMu-9-G-0027	G-0027	15	other	87742879	340 bp upstream of A from ATG	five_prime_utr	BonnMu0396534
Museq_DK105_EP1_1	DK105	Zm00001eb179830	4	87739796	87745382	Col_03	87743219	87743227	2	3	1387	5587	-	BonnMu-9-G-0027	G-0027	5	other	87742879	340 bp upstream of A from ATG	five_prime_utr	BonnMu0396534
Museq_F7_1	F7	Zm00001eb179830	4	87739796	87745382	Row_12	87743214	87743222	2	12	1387	5587	-	BonnMu-F7-1-F-0270	F-0270	14	other	87742879	335 bp upstream of A from ATG	five_prime_utr	BonnMu0396533
Museq_F7_1	F7	Zm00001eb179830	4	87739796	87745382	Col_06	87743214	87743222	2	9	1387	5587	-	BonnMu-F7-1-F-0270	F-0270	11	other	87742879	335 bp upstream of A from ATG	five_prime_utr	BonnMu0396533
Museq_F7_2	F7	Zm00001eb179830	4	87739796	87745382	Row_12	87742423	87742431	4	4	1387	5587	-	BonnMu-F7-2-F-0853	F-0853	8	other	87742879	448 bp downstream of A from ATG	exon	BonnMu0396525
Museq_F7_2	F7	Zm00001eb179830	4	87739796	87745382	Col_13	87742423	87742431	8	4	1387	5587	-	BonnMu-F7-2-F-0853	F-0853	12	Mu1	87742879	448 bp downstream of A from ATG	exon	BonnMu0396525
Museq_F7_2	F7	Zm00001eb179830	4	87739796	87745382	Row_21	87743192	87743200	5	6	1387	5587	-	BonnMu-F7-2-F-1058	F-1058	11	other	87742879	313 bp upstream of A from ATG	five_prime_utr	BonnMu0396531
Museq_F7_2	F7	Zm00001eb179830	4	87739796	87745382	Col_02	87743192	87743200	27	8	1387	5587	-	BonnMu-F7-2-F-1058	F-1058	35	other	87742879	313 bp upstream of A from ATG	five_prime_utr	BonnMu0396531
Museq_F7_3	F7	Zm00001eb179830	4	87739796	87745382	Row_16	87742241	87742249	6	6	1387	5587	-	BonnMu-F7-3-F-1515	F-1515	12	other	87742879	630 bp downstream of A from ATG	exon	BonnMu0396524
Museq_F7_3	F7	Zm00001eb179830	4	87739796	87745382	Col_03	87742241	87742249	11	5	1387	5587	-	BonnMu-F7-3-F-1515	F-1515	16	other	87742879	630 bp downstream of A from ATG	exon	BonnMu0396524
Museq_F7_3	F7	Zm00001eb179830	4	87739796	87745382	Row_11	87743145	87743153	10	4	1387	5587	-	BonnMu-F7-3-F-1394	F-1394	14	Mu1	87742879	266 bp upstream of A from ATG	five_prime_utr	BonnMu0107727
Museq_F7_3	F7	Zm00001eb179830	4	87739796	87745382	Col_02	87743145	87743153	18	10	1387	5587	-	BonnMu-F7-3-F-1394	F-1394	28	other	87742879	266 bp upstream of A from ATG	five_prime_utr	BonnMu0107727
Museq_F7_3	F7	Zm00001eb179830	4	87739796	87745382	Row_01	87743217	87743225	4	21	1387	5587	-	BonnMu-F7-3-F-1158	F-1158	25	other	87742879	338 bp upstream of A from ATG	five_prime_utr	BonnMu0107720
Museq_F7_3	F7	Zm00001eb179830	4	87739796	87745382	Col_06	87743217	87743225	6	3	1387	5587	-	BonnMu-F7-3-F-1158	F-1158	9	other	87742879	338 bp upstream of A from ATG	five_prime_utr	BonnMu0107720
Museq_F7_4	F7	Zm00001eb179830	4	87739796	87745382	Row_04	87742206	87742214	7	4	1387	5587	-	BonnMu-F7-4-F-1811	F-1811	11	other	87742879	665 bp downstream of A from ATG	exon	BonnMu0396523
Museq_F7_4	F7	Zm00001eb179830	4	87739796	87745382	Col_11	87742206	87742214	25	10	1387	5587	-	BonnMu-F7-4-F-1811	F-1811	35	Mu1	87742879	665 bp downstream of A from ATG	exon	BonnMu0396523
Museq_F7_4	F7	Zm00001eb179830	4	87739796	87745382	Row_08	87742614	87742622	4	8	1387	5587	-	BonnMu-F7-4-F-1902	F-1902	12	other	87742879	257 bp downstream of A from ATG	exon	BonnMu0396526
Museq_F7_4	F7	Zm00001eb179830	4	87739796	87745382	Col_06	87742614	87742622	12	5	1387	5587	-	BonnMu-F7-4-F-1902	F-1902	17	other	87742879	257 bp downstream of A from ATG	exon	BonnMu0396526
Museq_F7_4	F7	Zm00001eb179830	4	87739796	87745382	Row_15	87743160	87743168	2	3	1387	5587	-	BonnMu-F7-4-F-2065	F-2065	5	other	87742879	281 bp upstream of A from ATG	five_prime_utr	BonnMu0396529
Museq_F7_4	F7	Zm00001eb179830	4	87739796	87745382	Col_01	87743160	87743168	7	10	1387	5587	-	BonnMu-F7-4-F-2065	F-2065	17	other	87742879	281 bp upstream of A from ATG	five_prime_utr	BonnMu0396529
Museq_F7_4	F7	Zm00001eb179830	4	87739796	87745382	Row_03	87743176	87743184	4	8	1387	5587	-	BonnMu-F7-4-F-1788	F-1788	12	other	87742879	297 bp upstream of A from ATG	five_prime_utr	BonnMu0396530
Museq_F7_4	F7	Zm00001eb179830	4	87739796	87745382	Col_12	87743176	87743184	12	13	1387	5587	-	BonnMu-F7-4-F-1788	F-1788	25	other	87742879	297 bp upstream of A from ATG	five_prime_utr	BonnMu0396530
Museq_1	B73	Zm00001eb179840	4	87760936	87771179	Row_08	87768579	87768587	23	38	6044	10244	-	BonnMu-1-A-0184	A-0184	61	Mu8|MuDR	87768888	301 bp downstream of A from ATG	intron	BonnMu0107740
Museq_1	B73	Zm00001eb179840	4	87760936	87771179	Col_16	87768579	87768587	25	24	6044	10244	-	BonnMu-1-A-0184	A-0184	49	other	87768888	301 bp downstream of A from ATG	intron	BonnMu0107740
Museq_1	B73	Zm00001eb179840	4	87760936	87771179	Row_16	87768998	87769006	4	8	6044	10244	-	BonnMu-1-A-0375	A-0375	12	other	87768888	110 bp upstream of A from ATG	five_prime_utr	BonnMu0107741
Museq_1	B73	Zm00001eb179840	4	87760936	87771179	Col_15	87768998	87769006	10	16	6044	10244	-	BonnMu-1-A-0375	A-0375	26	other	87768888	110 bp upstream of A from ATG	five_prime_utr	BonnMu0107741
Museq_4	B73	Zm00001eb179840	4	87760936	87771179	Row_13	87768656	87768664	18	15	6044	10244	-	BonnMu-4-A-1457	A-1457	33	other	87768888	224 bp downstream of A from ATG	exon	BonnMu0107742
Museq_4	B73	Zm00001eb179840	4	87760936	87771179	Col_17	87768656	87768664	10	6	6044	10244	-	BonnMu-4-A-1457	A-1457	16	other	87768888	224 bp downstream of A from ATG	exon	BonnMu0107742
Museq_5	B73	Zm00001eb179840	4	87760936	87771179	Row_24	87768958	87768966	6	6	6044	10244	-	BonnMu-5-B-0627	B-0627	12	Mu1	87768888	70 bp upstream of A from ATG	five_prime_utr	BonnMu0107743
Museq_5	B73	Zm00001eb179840	4	87760936	87771179	Col_02	87768958	87768966	23	37	6044	10244	-	BonnMu-5-B-0627	B-0627	60	Mu8|MuDR	87768888	70 bp upstream of A from ATG	five_prime_utr	BonnMu0107743
Museq_8	B73	Zm00001eb179840	4	87760936	87771179	Row_11	87769049	87769057	5	2	6044	10244	-	BonnMu-8-D-0331	D-0331	7	other	87768888	161 bp upstream of A from ATG	five_prime_utr	BonnMu0396537
Museq_8	B73	Zm00001eb179840	4	87760936	87771179	Col_14	87769049	87769057	6	2	6044	10244	-	BonnMu-8-D-0331	D-0331	8	other	87768888	161 bp upstream of A from ATG	five_prime_utr	BonnMu0396537
Museq_DK105_EP1_1	EP1	Zm00001eb179840	4	87760936	87771179	Row_22	87768746	87768754	68	75	6044	10244	-	BonnMu-9-H-0046	H-0046	143	other	87768888	134 bp downstream of A from ATG	exon	BonnMu0396535
Museq_DK105_EP1_1	EP1	Zm00001eb179840	4	87760936	87771179	Col_04	87768746	87768754	82	109	6044	10244	-	BonnMu-9-H-0046	H-0046	191	other	87768888	134 bp downstream of A from ATG	exon	BonnMu0396535
Museq_DK105_EP1_1	DK105	Zm00001eb179840	4	87760936	87771179	Row_18	87769024	87769032	4	8	6044	10244	-	BonnMu-9-G-0430	G-0430	12	other	87768888	136 bp upstream of A from ATG	five_prime_utr	BonnMu0396536
Museq_DK105_EP1_1	DK105	Zm00001eb179840	4	87760936	87771179	Col_22	87769024	87769032	13	28	6044	10244	-	BonnMu-9-G-0430	G-0430	41	other	87768888	136 bp upstream of A from ATG	five_prime_utr	BonnMu0396536
Museq_F7_2	F7	Zm00001eb179850	4	88097220	88102138	Row_14	88100158	88100166	13	25	719	4919	+	BonnMu-F7-2-F-0897	F-0897	38	other	88099514	644 bp downstream of A from ATG	putative close downstream enhancer	BonnMu0396538
Museq_F7_2	F7	Zm00001eb179850	4	88097220	88102138	Col_09	88100158	88100166	7	21	719	4919	+	BonnMu-F7-2-F-0897	F-0897	28	other	88099514	644 bp downstream of A from ATG	putative close downstream enhancer	BonnMu0396538
Museq_F7_2	F7	Zm00001eb179860	4	88104902	88109769	Row_14	88107793	88107801	28	36	668	4868	+	BonnMu-F7-2-F-0897	F-0897	64	Mu1	NA	unclear CDS; e.g. non coding gene	putative close downstream enhancer	BonnMu0396539
Museq_F7_2	F7	Zm00001eb179860	4	88104902	88109769	Col_09	88107793	88107801	22	38	668	4868	+	BonnMu-F7-2-F-0897	F-0897	60	other	NA	unclear CDS; e.g. non coding gene	putative close downstream enhancer	BonnMu0396539
Museq_F7_4	F7	Zm00001eb179860	4	88104902	88109769	Row_23	88107884	88107892	10	4	668	4868	+	BonnMu-F7-4-F-2261	F-2261	14	other	NA	unclear CDS; e.g. non coding gene	putative close downstream enhancer	BonnMu0396540
Museq_F7_4	F7	Zm00001eb179860	4	88104902	88109769	Col_05	88107884	88107892	9	8	668	4868	+	BonnMu-F7-4-F-2261	F-2261	17	other	NA	unclear CDS; e.g. non coding gene	putative close downstream enhancer	BonnMu0396540
Museq_1	B73	Zm00001eb179870	4	88161602	88175805	Row_15	88172870	88172878	3	5	10004	14204	-	BonnMu-1-A-0355	A-0355	8	other	88173455	577 bp downstream of A from ATG	exon	BonnMu0107746
Museq_1	B73	Zm00001eb179870	4	88161602	88175805	Col_19	88172870	88172878	2	3	10004	14204	-	BonnMu-1-A-0355	A-0355	5	other	88173455	577 bp downstream of A from ATG	exon	BonnMu0107746
Museq_1	B73	Zm00001eb179870	4	88161602	88175805	Row_03	88173485	88173493	8	2	10004	14204	-	BonnMu-1-A-0059	A-0059	10	other	88173455	30 bp upstream of A from ATG	five_prime_utr	BonnMu0107744
Museq_1	B73	Zm00001eb179870	4	88161602	88175805	Col_11	88173485	88173493	24	8	10004	14204	-	BonnMu-1-A-0059	A-0059	32	other	88173455	30 bp upstream of A from ATG	five_prime_utr	BonnMu0107744
Museq_1	B73	Zm00001eb179870	4	88161602	88175805	Row_05	88173505	88173513	5	6	10004	14204	-	BonnMu-1-A-0108	A-0108	11	Mu8|MuDR	88173455	50 bp upstream of A from ATG	five_prime_utr	BonnMu0107745
Museq_1	B73	Zm00001eb179870	4	88161602	88175805	Col_12	88173505	88173513	8	6	10004	14204	-	BonnMu-1-A-0108	A-0108	14	Mu1	88173455	50 bp upstream of A from ATG	five_prime_utr	BonnMu0107745
Museq_1	B73	Zm00001eb179870	4	88161602	88175805	Row_16	88173664	88173672	8	8	10004	14204	-	BonnMu-1-A-0372	A-0372	16	other	88173455	209 bp upstream of A from ATG	five_prime_utr	BonnMu0107747
Museq_1	B73	Zm00001eb179870	4	88161602	88175805	Col_12	88173664	88173672	7	2	10004	14204	-	BonnMu-1-A-0372	A-0372	9	Mu8|MuDR	88173455	209 bp upstream of A from ATG	five_prime_utr	BonnMu0107747
Museq_2	B73	Zm00001eb179870	4	88161602	88175805	Row_08	88172426	88172434	20	40	10004	14204	-	BonnMu-2-A-0754	A-0754	60	Mu8|MuDR	88173455	1021 bp downstream of A from ATG	exon	BonnMu0107752
Museq_2	B73	Zm00001eb179870	4	88161602	88175805	Col_10	88172426	88172434	18	30	10004	14204	-	BonnMu-2-A-0754	A-0754	48	Mu8|MuDR	88173455	1021 bp downstream of A from ATG	exon	BonnMu0107752
Museq_2	B73	Zm00001eb179870	4	88161602	88175805	Row_21	88172451	88172459	4	9	10004	14204	-	BonnMu-2-A-1059	A-1059	13	Mu8|MuDR	88173455	996 bp downstream of A from ATG	exon	BonnMu0107754
Museq_2	B73	Zm00001eb179870	4	88161602	88175805	Col_03	88172451	88172459	3	3	10004	14204	-	BonnMu-2-A-1059	A-1059	6	other	88173455	996 bp downstream of A from ATG	exon	BonnMu0107754
Museq_2	B73	Zm00001eb179870	4	88161602	88175805	Row_07	88172984	88172992	7	3	10004	14204	-	BonnMu-2-A-0738	A-0738	10	other	88173455	463 bp downstream of A from ATG	exon	BonnMu0107751
Museq_2	B73	Zm00001eb179870	4	88161602	88175805	Col_18	88172984	88172992	2	5	10004	14204	-	BonnMu-2-A-0738	A-0738	7	Mu8|MuDR	88173455	463 bp downstream of A from ATG	exon	BonnMu0107751
Museq_2	B73	Zm00001eb179870	4	88161602	88175805	Row_05	88173342	88173350	2	3	10004	14204	-	BonnMu-2-A-0687	A-0687	5	other	88173455	105 bp downstream of A from ATG	exon	BonnMu0107748
Museq_2	B73	Zm00001eb179870	4	88161602	88175805	Col_15	88173342	88173350	15	8	10004	14204	-	BonnMu-2-A-0687	A-0687	23	Mu8|MuDR	88173455	105 bp downstream of A from ATG	exon	BonnMu0107748
Museq_2	B73	Zm00001eb179870	4	88161602	88175805	Row_17	88173459	88173467	17	7	10004	14204	-	BonnMu-2-A-0974	A-0974	24	Mu1	88173455	4 bp upstream of A from ATG	five_prime_utr	BonnMu0107753
Museq_2	B73	Zm00001eb179870	4	88161602	88175805	Col_14	88173459	88173467	19	3	10004	14204	-	BonnMu-2-A-0974	A-0974	22	other	88173455	4 bp upstream of A from ATG	five_prime_utr	BonnMu0107753
Museq_2	B73	Zm00001eb179870	4	88161602	88175805	Row_22	88173472	88173480	41	14	10004	14204	-	BonnMu-2-A-1094	A-1094	55	Mu1	88173455	17 bp upstream of A from ATG	five_prime_utr	BonnMu0107756
Museq_2	B73	Zm00001eb179870	4	88161602	88175805	Col_14	88173472	88173480	47	9	10004	14204	-	BonnMu-2-A-1094	A-1094	56	Mu1	88173455	17 bp upstream of A from ATG	five_prime_utr	BonnMu0107756
Museq_2	B73	Zm00001eb179870	4	88161602	88175805	Row_07	88173489	88173497	13	3	10004	14204	-	BonnMu-2-A-0731	A-0731	16	other	88173455	34 bp upstream of A from ATG	five_prime_utr	BonnMu0107750
Museq_2	B73	Zm00001eb179870	4	88161602	88175805	Col_11	88173489	88173497	9	6	10004	14204	-	BonnMu-2-A-0731	A-0731	15	Mu8|MuDR	88173455	34 bp upstream of A from ATG	five_prime_utr	BonnMu0107750
Museq_2	B73	Zm00001eb179870	4	88161602	88175805	Row_06	88173491	88173499	17	10	10004	14204	-	BonnMu-2-A-0700	A-0700	27	other	88173455	36 bp upstream of A from ATG	five_prime_utr	BonnMu0107749
Museq_2	B73	Zm00001eb179870	4	88161602	88175805	Col_04	88173491	88173499	61	35	10004	14204	-	BonnMu-2-A-0700	A-0700	96	Mu1	88173455	36 bp upstream of A from ATG	five_prime_utr	BonnMu0107749
Museq_2	B73	Zm00001eb179870	4	88161602	88175805	Row_22	88173508	88173516	2	2	10004	14204	-	BonnMu-2-A-1084	A-1084	4	other	88173455	53 bp upstream of A from ATG	five_prime_utr	BonnMu0107755
Museq_2	B73	Zm00001eb179870	4	88161602	88175805	Col_04	88173508	88173516	5	4	10004	14204	-	BonnMu-2-A-1084	A-1084	9	other	88173455	53 bp upstream of A from ATG	five_prime_utr	BonnMu0107755
Museq_2	B73	Zm00001eb179870	4	88161602	88175805	Row_22	88173580	88173588	14	11	10004	14204	-	BonnMu-2-A-1102	A-1102	25	other	88173455	125 bp upstream of A from ATG	five_prime_utr	BonnMu0107757
Museq_2	B73	Zm00001eb179870	4	88161602	88175805	Col_22	88173580	88173588	4	6	10004	14204	-	BonnMu-2-A-1102	A-1102	10	other	88173455	125 bp upstream of A from ATG	five_prime_utr	BonnMu0107757
Museq_5	B73	Zm00001eb179870	4	88161602	88175805	Row_16	88173326	88173334	4	4	10004	14204	-	BonnMu-5-B-0437	B-0437	8	other	88173455	121 bp downstream of A from ATG	exon	BonnMu0107758
Museq_5	B73	Zm00001eb179870	4	88161602	88175805	Col_04	88173326	88173334	4	5	10004	14204	-	BonnMu-5-B-0437	B-0437	9	other	88173455	121 bp downstream of A from ATG	exon	BonnMu0107758
Museq_5	B73	Zm00001eb179870	4	88161602	88175805	Row_18	88173484	88173492	32	20	10004	14204	-	BonnMu-5-B-0503	B-0503	52	Mu1	88173455	29 bp upstream of A from ATG	five_prime_utr	BonnMu0107760
Museq_5	B73	Zm00001eb179870	4	88161602	88175805	Col_22	88173484	88173492	28	11	10004	14204	-	BonnMu-5-B-0503	B-0503	39	Mu1	88173455	29 bp upstream of A from ATG	five_prime_utr	BonnMu0107760
Museq_5	B73	Zm00001eb179870	4	88161602	88175805	Row_17	88173613	88173621	2	6	10004	14204	-	BonnMu-5-B-0476	B-0476	8	other	88173455	158 bp upstream of A from ATG	five_prime_utr	BonnMu0107759
Museq_5	B73	Zm00001eb179870	4	88161602	88175805	Col_19	88173613	88173621	7	5	10004	14204	-	BonnMu-5-B-0476	B-0476	12	other	88173455	158 bp upstream of A from ATG	five_prime_utr	BonnMu0107759
Museq_6	B73	Zm00001eb179870	4	88161602	88175805	Row_01	88173474	88173482	21	6	10004	14204	-	BonnMu-6-B-0672	B-0672	27	Mu1	88173455	19 bp upstream of A from ATG	five_prime_utr	BonnMu0107761
Museq_6	B73	Zm00001eb179870	4	88161602	88175805	Col_22	88173474	88173482	17	3	10004	14204	-	BonnMu-6-B-0672	B-0672	20	other	88173455	19 bp upstream of A from ATG	five_prime_utr	BonnMu0107761
Museq_8	B73	Zm00001eb179870	4	88161602	88175805	Row_16	88172743	88172751	6	7	10004	14204	-	BonnMu-8-D-0441	D-0441	13	Mu8|MuDR	88173455	704 bp downstream of A from ATG	exon	BonnMu0396544
Museq_8	B73	Zm00001eb179870	4	88161602	88175805	Col_04	88172743	88172751	7	4	10004	14204	-	BonnMu-8-D-0441	D-0441	11	other	88173455	704 bp downstream of A from ATG	exon	BonnMu0396544
Museq_8	B73	Zm00001eb179870	4	88161602	88175805	Row_05	88173337	88173345	2	4	10004	14204	-	BonnMu-8-D-0193	D-0193	6	other	88173455	110 bp downstream of A from ATG	exon	BonnMu0396548
Museq_8	B73	Zm00001eb179870	4	88161602	88175805	Col_20	88173337	88173345	2	7	10004	14204	-	BonnMu-8-D-0193	D-0193	9	other	88173455	110 bp downstream of A from ATG	exon	BonnMu0396548
Museq_8	B73	Zm00001eb179870	4	88161602	88175805	Row_22	88173544	88173552	4	6	10004	14204	-	BonnMu-8-D-0590	D-0590	10	other	88173455	89 bp upstream of A from ATG	five_prime_utr	BonnMu0396553
Museq_8	B73	Zm00001eb179870	4	88161602	88175805	Col_09	88173544	88173552	5	13	10004	14204	-	BonnMu-8-D-0590	D-0590	18	other	88173455	89 bp upstream of A from ATG	five_prime_utr	BonnMu0396553
Museq_EP1_2	EP1	Zm00001eb179870	4	88161602	88175805	Row_09	88173109	88173117	3	4	10004	14204	-	BonnMu-10-H-0310	H-0310	7	other	88173455	338 bp downstream of A from ATG	exon	BonnMu0396545
Museq_EP1_2	EP1	Zm00001eb179870	4	88161602	88175805	Col_04	88173109	88173117	6	2	10004	14204	-	BonnMu-10-H-0310	H-0310	8	other	88173455	338 bp downstream of A from ATG	exon	BonnMu0396545
Museq_EP1_2	EP1	Zm00001eb179870	4	88161602	88175805	Row_06	88173613	88173621	21	22	10004	14204	-	BonnMu-10-H-0256	H-0256	43	Mu8|MuDR	88173455	158 bp upstream of A from ATG	five_prime_utr	BonnMu0107759
Museq_EP1_2	EP1	Zm00001eb179870	4	88161602	88175805	Col_22	88173613	88173621	2	6	10004	14204	-	BonnMu-10-H-0256	H-0256	8	other	88173455	158 bp upstream of A from ATG	five_prime_utr	BonnMu0107759
Museq_F7_1	F7	Zm00001eb179870	4	88161602	88175805	Row_13	88173275	88173283	7	2	10004	14204	-	BonnMu-F7-1-F-0291	F-0291	9	other	88173455	172 bp downstream of A from ATG	exon	BonnMu0396547
Museq_F7_1	F7	Zm00001eb179870	4	88161602	88175805	Col_03	88173275	88173283	5	4	10004	14204	-	BonnMu-F7-1-F-0291	F-0291	9	other	88173455	172 bp downstream of A from ATG	exon	BonnMu0396547
Museq_F7_2	F7	Zm00001eb179870	4	88161602	88175805	Row_13	88171095	88171103	5	6	10004	14204	-	BonnMu-F7-2-F-0874	F-0874	11	Mu1	88173455	2352 bp downstream of A from ATG	three_prime_utr	BonnMu0396541
Museq_F7_2	F7	Zm00001eb179870	4	88161602	88175805	Col_10	88171095	88171103	7	12	10004	14204	-	BonnMu-F7-2-F-0874	F-0874	19	other	88173455	2352 bp downstream of A from ATG	three_prime_utr	BonnMu0396541
Museq_F7_2	F7	Zm00001eb179870	4	88161602	88175805	Row_21	88173470	88173478	5	4	10004	14204	-	BonnMu-F7-2-F-1079	F-1079	9	other	88173455	15 bp upstream of A from ATG	five_prime_utr	BonnMu0396550
Museq_F7_2	F7	Zm00001eb179870	4	88161602	88175805	Col_23	88173470	88173478	3	2	10004	14204	-	BonnMu-F7-2-F-1079	F-1079	5	other	88173455	15 bp upstream of A from ATG	five_prime_utr	BonnMu0396550
Museq_F7_2	F7	Zm00001eb179870	4	88161602	88175805	Row_19	88173534	88173542	12	8	10004	14204	-	BonnMu-F7-2-F-1023	F-1023	20	other	88173455	79 bp upstream of A from ATG	five_prime_utr	BonnMu0396552
Museq_F7_2	F7	Zm00001eb179870	4	88161602	88175805	Col_15	88173534	88173542	13	6	10004	14204	-	BonnMu-F7-2-F-1023	F-1023	19	other	88173455	79 bp upstream of A from ATG	five_prime_utr	BonnMu0396552
Museq_F7_2	F7	Zm00001eb179870	4	88161602	88175805	Row_10	88173552	88173560	25	17	10004	14204	-	BonnMu-F7-2-F-0793	F-0793	42	Mu1	88173455	97 bp upstream of A from ATG	five_prime_utr	BonnMu0396554
Museq_F7_2	F7	Zm00001eb179870	4	88161602	88175805	Col_01	88173552	88173560	8	5	10004	14204	-	BonnMu-F7-2-F-0793	F-0793	13	other	88173455	97 bp upstream of A from ATG	five_prime_utr	BonnMu0396554
Museq_F7_3	F7	Zm00001eb179870	4	88161602	88175805	Row_17	88173425	88173433	17	13	10004	14204	-	BonnMu-F7-3-F-1540	F-1540	30	other	88173455	22 bp downstream of A from ATG	exon	BonnMu0396549
Museq_F7_3	F7	Zm00001eb179870	4	88161602	88175805	Col_04	88173425	88173433	3	4	10004	14204	-	BonnMu-F7-3-F-1540	F-1540	7	other	88173455	22 bp downstream of A from ATG	exon	BonnMu0396549
Museq_F7_3	F7	Zm00001eb179870	4	88161602	88175805	Row_21	88173489	88173497	16	5	10004	14204	-	BonnMu-F7-3-F-1651	F-1651	21	other	88173455	34 bp upstream of A from ATG	five_prime_utr	BonnMu0107750
Museq_F7_3	F7	Zm00001eb179870	4	88161602	88175805	Col_19	88173489	88173497	13	7	10004	14204	-	BonnMu-F7-3-F-1651	F-1651	20	other	88173455	34 bp upstream of A from ATG	five_prime_utr	BonnMu0107750
Museq_F7_3	F7	Zm00001eb179870	4	88161602	88175805	Row_18	88173552	88173560	10	4	10004	14204	-	BonnMu-F7-3-F-1561	F-1561	14	other	88173455	97 bp upstream of A from ATG	five_prime_utr	BonnMu0396554
Museq_F7_3	F7	Zm00001eb179870	4	88161602	88175805	Col_01	88173552	88173560	12	3	10004	14204	-	BonnMu-F7-3-F-1561	F-1561	15	other	88173455	97 bp upstream of A from ATG	five_prime_utr	BonnMu0396554
Museq_F7_4	F7	Zm00001eb179870	4	88161602	88175805	Row_03	88172248	88172256	2	5	10004	14204	-	BonnMu-F7-4-F-1789	F-1789	7	other	88173455	1199 bp downstream of A from ATG	exon	BonnMu0396542
Museq_F7_4	F7	Zm00001eb179870	4	88161602	88175805	Col_13	88172248	88172256	9	9	10004	14204	-	BonnMu-F7-4-F-1789	F-1789	18	other	88173455	1199 bp downstream of A from ATG	exon	BonnMu0396542
Museq_F7_4	F7	Zm00001eb179870	4	88161602	88175805	Row_23	88172600	88172608	14	11	10004	14204	-	BonnMu-F7-4-F-2273	F-2273	25	other	88173455	847 bp downstream of A from ATG	exon	BonnMu0396543
Museq_F7_4	F7	Zm00001eb179870	4	88161602	88175805	Col_17	88172600	88172608	13	3	10004	14204	-	BonnMu-F7-4-F-2273	F-2273	16	other	88173455	847 bp downstream of A from ATG	exon	BonnMu0396543
Museq_F7_4	F7	Zm00001eb179870	4	88161602	88175805	Row_19	88173161	88173169	15	11	10004	14204	-	BonnMu-F7-4-F-2165	F-2165	26	other	88173455	286 bp downstream of A from ATG	exon	BonnMu0396546
Museq_F7_4	F7	Zm00001eb179870	4	88161602	88175805	Col_05	88173161	88173169	3	2	10004	14204	-	BonnMu-F7-4-F-2165	F-2165	5	other	88173455	286 bp downstream of A from ATG	exon	BonnMu0396546
Museq_F7_4	F7	Zm00001eb179870	4	88161602	88175805	Row_13	88173496	88173504	25	3	10004	14204	-	BonnMu-F7-4-F-2034	F-2034	28	other	88173455	41 bp upstream of A from ATG	five_prime_utr	BonnMu0396551
Museq_F7_4	F7	Zm00001eb179870	4	88161602	88175805	Col_18	88173496	88173504	4	6	10004	14204	-	BonnMu-F7-4-F-2034	F-2034	10	other	88173455	41 bp upstream of A from ATG	five_prime_utr	BonnMu0396551
Museq_F7_4	F7	Zm00001eb179870	4	88161602	88175805	Row_03	88173552	88173560	13	6	10004	14204	-	BonnMu-F7-4-F-1780	F-1780	19	Mu8|MuDR	88173455	97 bp upstream of A from ATG	five_prime_utr	BonnMu0396554
Museq_F7_4	F7	Zm00001eb179870	4	88161602	88175805	Col_04	88173552	88173560	6	7	10004	14204	-	BonnMu-F7-4-F-1780	F-1780	13	other	88173455	97 bp upstream of A from ATG	five_prime_utr	BonnMu0396554
Museq_F7_4	F7	Zm00001eb179870	4	88161602	88175805	Row_11	88175713	88175721	9	2	10004	14204	-	BonnMu-F7-4-F-1975	F-1975	11	other	88173455	2258 bp upstream of A from ATG	promoterProx	BonnMu0396555
Museq_F7_4	F7	Zm00001eb179870	4	88161602	88175805	Col_07	88175713	88175721	6	10	10004	14204	-	BonnMu-F7-4-F-1975	F-1975	16	other	88173455	2258 bp upstream of A from ATG	promoterProx	BonnMu0396555
Museq_1	B73	Zm00001eb179880	4	88170009	88176053	Row_15	88172870	88172878	3	5	1845	6045	+	BonnMu-1-A-0355	A-0355	8	other	NA	unclear CDS; e.g. non coding gene	intron	BonnMu0107746
Museq_1	B73	Zm00001eb179880	4	88170009	88176053	Col_19	88172870	88172878	2	3	1845	6045	+	BonnMu-1-A-0355	A-0355	5	other	NA	unclear CDS; e.g. non coding gene	intron	BonnMu0107746
Museq_1	B73	Zm00001eb179880	4	88170009	88176053	Row_03	88173485	88173493	8	2	1845	6045	+	BonnMu-1-A-0059	A-0059	10	other	NA	unclear CDS; e.g. non coding gene	intron	BonnMu0107744
Museq_1	B73	Zm00001eb179880	4	88170009	88176053	Col_11	88173485	88173493	24	8	1845	6045	+	BonnMu-1-A-0059	A-0059	32	other	NA	unclear CDS; e.g. non coding gene	intron	BonnMu0107744
Museq_1	B73	Zm00001eb179880	4	88170009	88176053	Row_05	88173505	88173513	5	6	1845	6045	+	BonnMu-1-A-0108	A-0108	11	Mu8|MuDR	NA	unclear CDS; e.g. non coding gene	intron	BonnMu0107745
Museq_1	B73	Zm00001eb179880	4	88170009	88176053	Col_12	88173505	88173513	8	6	1845	6045	+	BonnMu-1-A-0108	A-0108	14	Mu1	NA	unclear CDS; e.g. non coding gene	intron	BonnMu0107745
Museq_1	B73	Zm00001eb179880	4	88170009	88176053	Row_16	88173664	88173672	8	8	1845	6045	+	BonnMu-1-A-0372	A-0372	16	other	NA	unclear CDS; e.g. non coding gene	intron	BonnMu0107747
Museq_1	B73	Zm00001eb179880	4	88170009	88176053	Col_12	88173664	88173672	7	2	1845	6045	+	BonnMu-1-A-0372	A-0372	9	Mu8|MuDR	NA	unclear CDS; e.g. non coding gene	intron	BonnMu0107747
Museq_2	B73	Zm00001eb179880	4	88170009	88176053	Row_08	88172426	88172434	20	40	1845	6045	+	BonnMu-2-A-0754	A-0754	60	Mu8|MuDR	NA	unclear CDS; e.g. non coding gene	intron	BonnMu0107752
Museq_2	B73	Zm00001eb179880	4	88170009	88176053	Col_10	88172426	88172434	18	30	1845	6045	+	BonnMu-2-A-0754	A-0754	48	Mu8|MuDR	NA	unclear CDS; e.g. non coding gene	intron	BonnMu0107752
Museq_2	B73	Zm00001eb179880	4	88170009	88176053	Row_21	88172451	88172459	4	9	1845	6045	+	BonnMu-2-A-1059	A-1059	13	Mu8|MuDR	NA	unclear CDS; e.g. non coding gene	intron	BonnMu0107754
Museq_2	B73	Zm00001eb179880	4	88170009	88176053	Col_03	88172451	88172459	3	3	1845	6045	+	BonnMu-2-A-1059	A-1059	6	other	NA	unclear CDS; e.g. non coding gene	intron	BonnMu0107754
Museq_2	B73	Zm00001eb179880	4	88170009	88176053	Row_07	88172984	88172992	7	3	1845	6045	+	BonnMu-2-A-0738	A-0738	10	other	NA	unclear CDS; e.g. non coding gene	intron	BonnMu0107751
Museq_2	B73	Zm00001eb179880	4	88170009	88176053	Col_18	88172984	88172992	2	5	1845	6045	+	BonnMu-2-A-0738	A-0738	7	Mu8|MuDR	NA	unclear CDS; e.g. non coding gene	intron	BonnMu0107751
Museq_2	B73	Zm00001eb179880	4	88170009	88176053	Row_05	88173342	88173350	2	3	1845	6045	+	BonnMu-2-A-0687	A-0687	5	other	NA	unclear CDS; e.g. non coding gene	intron	BonnMu0107748
Museq_2	B73	Zm00001eb179880	4	88170009	88176053	Col_15	88173342	88173350	15	8	1845	6045	+	BonnMu-2-A-0687	A-0687	23	Mu8|MuDR	NA	unclear CDS; e.g. non coding gene	intron	BonnMu0107748
Museq_2	B73	Zm00001eb179880	4	88170009	88176053	Row_17	88173459	88173467	17	7	1845	6045	+	BonnMu-2-A-0974	A-0974	24	Mu1	NA	unclear CDS; e.g. non coding gene	intron	BonnMu0107753
Museq_2	B73	Zm00001eb179880	4	88170009	88176053	Col_14	88173459	88173467	19	3	1845	6045	+	BonnMu-2-A-0974	A-0974	22	other	NA	unclear CDS; e.g. non coding gene	intron	BonnMu0107753
Museq_2	B73	Zm00001eb179880	4	88170009	88176053	Row_22	88173472	88173480	41	14	1845	6045	+	BonnMu-2-A-1094	A-1094	55	Mu1	NA	unclear CDS; e.g. non coding gene	intron	BonnMu0107756
Museq_2	B73	Zm00001eb179880	4	88170009	88176053	Col_14	88173472	88173480	47	9	1845	6045	+	BonnMu-2-A-1094	A-1094	56	Mu1	NA	unclear CDS; e.g. non coding gene	intron	BonnMu0107756
Museq_2	B73	Zm00001eb179880	4	88170009	88176053	Row_07	88173489	88173497	13	3	1845	6045	+	BonnMu-2-A-0731	A-0731	16	other	NA	unclear CDS; e.g. non coding gene	intron	BonnMu0107750
Museq_2	B73	Zm00001eb179880	4	88170009	88176053	Col_11	88173489	88173497	9	6	1845	6045	+	BonnMu-2-A-0731	A-0731	15	Mu8|MuDR	NA	unclear CDS; e.g. non coding gene	intron	BonnMu0107750
Museq_2	B73	Zm00001eb179880	4	88170009	88176053	Row_06	88173491	88173499	17	10	1845	6045	+	BonnMu-2-A-0700	A-0700	27	other	NA	unclear CDS; e.g. non coding gene	intron	BonnMu0107749
Museq_2	B73	Zm00001eb179880	4	88170009	88176053	Col_04	88173491	88173499	61	35	1845	6045	+	BonnMu-2-A-0700	A-0700	96	Mu1	NA	unclear CDS; e.g. non coding gene	intron	BonnMu0107749
Museq_2	B73	Zm00001eb179880	4	88170009	88176053	Row_22	88173508	88173516	2	2	1845	6045	+	BonnMu-2-A-1084	A-1084	4	other	NA	unclear CDS; e.g. non coding gene	intron	BonnMu0107755
Museq_2	B73	Zm00001eb179880	4	88170009	88176053	Col_04	88173508	88173516	5	4	1845	6045	+	BonnMu-2-A-1084	A-1084	9	other	NA	unclear CDS; e.g. non coding gene	intron	BonnMu0107755
Museq_2	B73	Zm00001eb179880	4	88170009	88176053	Row_22	88173580	88173588	14	11	1845	6045	+	BonnMu-2-A-1102	A-1102	25	other	NA	unclear CDS; e.g. non coding gene	intron	BonnMu0107757
Museq_2	B73	Zm00001eb179880	4	88170009	88176053	Col_22	88173580	88173588	4	6	1845	6045	+	BonnMu-2-A-1102	A-1102	10	other	NA	unclear CDS; e.g. non coding gene	intron	BonnMu0107757
Museq_2	B73	Zm00001eb179880	4	88170009	88176053	Row_06	88175855	88175863	4	5	1845	6045	+	BonnMu-2-A-0716	A-0716	9	other	NA	unclear CDS; e.g. non coding gene	putative close downstream enhancer	BonnMu0107772
Museq_2	B73	Zm00001eb179880	4	88170009	88176053	Col_20	88175855	88175863	5	2	1845	6045	+	BonnMu-2-A-0716	A-0716	7	other	NA	unclear CDS; e.g. non coding gene	putative close downstream enhancer	BonnMu0107772
Museq_5	B73	Zm00001eb179880	4	88170009	88176053	Row_16	88173326	88173334	4	4	1845	6045	+	BonnMu-5-B-0437	B-0437	8	other	NA	unclear CDS; e.g. non coding gene	intron	BonnMu0107758
Museq_5	B73	Zm00001eb179880	4	88170009	88176053	Col_04	88173326	88173334	4	5	1845	6045	+	BonnMu-5-B-0437	B-0437	9	other	NA	unclear CDS; e.g. non coding gene	intron	BonnMu0107758
Museq_5	B73	Zm00001eb179880	4	88170009	88176053	Row_18	88173484	88173492	32	20	1845	6045	+	BonnMu-5-B-0503	B-0503	52	Mu1	NA	unclear CDS; e.g. non coding gene	intron	BonnMu0107760
Museq_5	B73	Zm00001eb179880	4	88170009	88176053	Col_22	88173484	88173492	28	11	1845	6045	+	BonnMu-5-B-0503	B-0503	39	Mu1	NA	unclear CDS; e.g. non coding gene	intron	BonnMu0107760
Museq_5	B73	Zm00001eb179880	4	88170009	88176053	Row_17	88173613	88173621	2	6	1845	6045	+	BonnMu-5-B-0476	B-0476	8	other	NA	unclear CDS; e.g. non coding gene	intron	BonnMu0107759
Museq_5	B73	Zm00001eb179880	4	88170009	88176053	Col_19	88173613	88173621	7	5	1845	6045	+	BonnMu-5-B-0476	B-0476	12	other	NA	unclear CDS; e.g. non coding gene	intron	BonnMu0107759
Museq_6	B73	Zm00001eb179880	4	88170009	88176053	Row_01	88173474	88173482	21	6	1845	6045	+	BonnMu-6-B-0672	B-0672	27	Mu1	NA	unclear CDS; e.g. non coding gene	intron	BonnMu0107761
Museq_6	B73	Zm00001eb179880	4	88170009	88176053	Col_22	88173474	88173482	17	3	1845	6045	+	BonnMu-6-B-0672	B-0672	20	other	NA	unclear CDS; e.g. non coding gene	intron	BonnMu0107761
Museq_8	B73	Zm00001eb179880	4	88170009	88176053	Row_16	88172743	88172751	6	7	1845	6045	+	BonnMu-8-D-0441	D-0441	13	Mu8|MuDR	NA	unclear CDS; e.g. non coding gene	intron	BonnMu0396544
Museq_8	B73	Zm00001eb179880	4	88170009	88176053	Col_04	88172743	88172751	7	4	1845	6045	+	BonnMu-8-D-0441	D-0441	11	other	NA	unclear CDS; e.g. non coding gene	intron	BonnMu0396544
Museq_8	B73	Zm00001eb179880	4	88170009	88176053	Row_05	88173337	88173345	2	4	1845	6045	+	BonnMu-8-D-0193	D-0193	6	other	NA	unclear CDS; e.g. non coding gene	intron	BonnMu0396548
Museq_8	B73	Zm00001eb179880	4	88170009	88176053	Col_20	88173337	88173345	2	7	1845	6045	+	BonnMu-8-D-0193	D-0193	9	other	NA	unclear CDS; e.g. non coding gene	intron	BonnMu0396548
Museq_8	B73	Zm00001eb179880	4	88170009	88176053	Row_22	88173544	88173552	4	6	1845	6045	+	BonnMu-8-D-0590	D-0590	10	other	NA	unclear CDS; e.g. non coding gene	intron	BonnMu0396553
Museq_8	B73	Zm00001eb179880	4	88170009	88176053	Col_09	88173544	88173552	5	13	1845	6045	+	BonnMu-8-D-0590	D-0590	18	other	NA	unclear CDS; e.g. non coding gene	intron	BonnMu0396553
Museq_EP1_2	EP1	Zm00001eb179880	4	88170009	88176053	Row_09	88173109	88173117	3	4	1845	6045	+	BonnMu-10-H-0310	H-0310	7	other	NA	unclear CDS; e.g. non coding gene	intron	BonnMu0396545
Museq_EP1_2	EP1	Zm00001eb179880	4	88170009	88176053	Col_04	88173109	88173117	6	2	1845	6045	+	BonnMu-10-H-0310	H-0310	8	other	NA	unclear CDS; e.g. non coding gene	intron	BonnMu0396545
Museq_EP1_2	EP1	Zm00001eb179880	4	88170009	88176053	Row_06	88173613	88173621	21	22	1845	6045	+	BonnMu-10-H-0256	H-0256	43	Mu8|MuDR	NA	unclear CDS; e.g. non coding gene	intron	BonnMu0107759
Museq_EP1_2	EP1	Zm00001eb179880	4	88170009	88176053	Col_22	88173613	88173621	2	6	1845	6045	+	BonnMu-10-H-0256	H-0256	8	other	NA	unclear CDS; e.g. non coding gene	intron	BonnMu0107759
Museq_F7_1	F7	Zm00001eb179880	4	88170009	88176053	Row_13	88173275	88173283	7	2	1845	6045	+	BonnMu-F7-1-F-0291	F-0291	9	other	NA	unclear CDS; e.g. non coding gene	intron	BonnMu0396547
Museq_F7_1	F7	Zm00001eb179880	4	88170009	88176053	Col_03	88173275	88173283	5	4	1845	6045	+	BonnMu-F7-1-F-0291	F-0291	9	other	NA	unclear CDS; e.g. non coding gene	intron	BonnMu0396547
Museq_F7_2	F7	Zm00001eb179880	4	88170009	88176053	Row_13	88171095	88171103	5	6	1845	6045	+	BonnMu-F7-2-F-0874	F-0874	11	Mu1	NA	unclear CDS; e.g. non coding gene	promoterProx	BonnMu0396541
Museq_F7_2	F7	Zm00001eb179880	4	88170009	88176053	Col_10	88171095	88171103	7	12	1845	6045	+	BonnMu-F7-2-F-0874	F-0874	19	other	NA	unclear CDS; e.g. non coding gene	promoterProx	BonnMu0396541
Museq_F7_2	F7	Zm00001eb179880	4	88170009	88176053	Row_21	88173470	88173478	5	4	1845	6045	+	BonnMu-F7-2-F-1079	F-1079	9	other	NA	unclear CDS; e.g. non coding gene	intron	BonnMu0396550
Museq_F7_2	F7	Zm00001eb179880	4	88170009	88176053	Col_23	88173470	88173478	3	2	1845	6045	+	BonnMu-F7-2-F-1079	F-1079	5	other	NA	unclear CDS; e.g. non coding gene	intron	BonnMu0396550
Museq_F7_2	F7	Zm00001eb179880	4	88170009	88176053	Row_19	88173534	88173542	12	8	1845	6045	+	BonnMu-F7-2-F-1023	F-1023	20	other	NA	unclear CDS; e.g. non coding gene	intron	BonnMu0396552
Museq_F7_2	F7	Zm00001eb179880	4	88170009	88176053	Col_15	88173534	88173542	13	6	1845	6045	+	BonnMu-F7-2-F-1023	F-1023	19	other	NA	unclear CDS; e.g. non coding gene	intron	BonnMu0396552
Museq_F7_2	F7	Zm00001eb179880	4	88170009	88176053	Row_10	88173552	88173560	25	17	1845	6045	+	BonnMu-F7-2-F-0793	F-0793	42	Mu1	NA	unclear CDS; e.g. non coding gene	intron	BonnMu0396554
Museq_F7_2	F7	Zm00001eb179880	4	88170009	88176053	Col_01	88173552	88173560	8	5	1845	6045	+	BonnMu-F7-2-F-0793	F-0793	13	other	NA	unclear CDS; e.g. non coding gene	intron	BonnMu0396554
Museq_F7_3	F7	Zm00001eb179880	4	88170009	88176053	Row_17	88173425	88173433	17	13	1845	6045	+	BonnMu-F7-3-F-1540	F-1540	30	other	NA	unclear CDS; e.g. non coding gene	intron	BonnMu0396549
Museq_F7_3	F7	Zm00001eb179880	4	88170009	88176053	Col_04	88173425	88173433	3	4	1845	6045	+	BonnMu-F7-3-F-1540	F-1540	7	other	NA	unclear CDS; e.g. non coding gene	intron	BonnMu0396549
Museq_F7_3	F7	Zm00001eb179880	4	88170009	88176053	Row_21	88173489	88173497	16	5	1845	6045	+	BonnMu-F7-3-F-1651	F-1651	21	other	NA	unclear CDS; e.g. non coding gene	intron	BonnMu0107750
Museq_F7_3	F7	Zm00001eb179880	4	88170009	88176053	Col_19	88173489	88173497	13	7	1845	6045	+	BonnMu-F7-3-F-1651	F-1651	20	other	NA	unclear CDS; e.g. non coding gene	intron	BonnMu0107750
Museq_F7_3	F7	Zm00001eb179880	4	88170009	88176053	Row_18	88173552	88173560	10	4	1845	6045	+	BonnMu-F7-3-F-1561	F-1561	14	other	NA	unclear CDS; e.g. non coding gene	intron	BonnMu0396554
Museq_F7_3	F7	Zm00001eb179880	4	88170009	88176053	Col_01	88173552	88173560	12	3	1845	6045	+	BonnMu-F7-3-F-1561	F-1561	15	other	NA	unclear CDS; e.g. non coding gene	intron	BonnMu0396554
Museq_F7_4	F7	Zm00001eb179880	4	88170009	88176053	Row_03	88172248	88172256	2	5	1845	6045	+	BonnMu-F7-4-F-1789	F-1789	7	other	NA	unclear CDS; e.g. non coding gene	intron	BonnMu0396542
Museq_F7_4	F7	Zm00001eb179880	4	88170009	88176053	Col_13	88172248	88172256	9	9	1845	6045	+	BonnMu-F7-4-F-1789	F-1789	18	other	NA	unclear CDS; e.g. non coding gene	intron	BonnMu0396542
Museq_F7_4	F7	Zm00001eb179880	4	88170009	88176053	Row_23	88172600	88172608	14	11	1845	6045	+	BonnMu-F7-4-F-2273	F-2273	25	other	NA	unclear CDS; e.g. non coding gene	intron	BonnMu0396543
Museq_F7_4	F7	Zm00001eb179880	4	88170009	88176053	Col_17	88172600	88172608	13	3	1845	6045	+	BonnMu-F7-4-F-2273	F-2273	16	other	NA	unclear CDS; e.g. non coding gene	intron	BonnMu0396543
Museq_F7_4	F7	Zm00001eb179880	4	88170009	88176053	Row_19	88173161	88173169	15	11	1845	6045	+	BonnMu-F7-4-F-2165	F-2165	26	other	NA	unclear CDS; e.g. non coding gene	intron	BonnMu0396546
Museq_F7_4	F7	Zm00001eb179880	4	88170009	88176053	Col_05	88173161	88173169	3	2	1845	6045	+	BonnMu-F7-4-F-2165	F-2165	5	other	NA	unclear CDS; e.g. non coding gene	intron	BonnMu0396546
Museq_F7_4	F7	Zm00001eb179880	4	88170009	88176053	Row_13	88173496	88173504	25	3	1845	6045	+	BonnMu-F7-4-F-2034	F-2034	28	other	NA	unclear CDS; e.g. non coding gene	intron	BonnMu0396551
Museq_F7_4	F7	Zm00001eb179880	4	88170009	88176053	Col_18	88173496	88173504	4	6	1845	6045	+	BonnMu-F7-4-F-2034	F-2034	10	other	NA	unclear CDS; e.g. non coding gene	intron	BonnMu0396551
Museq_F7_4	F7	Zm00001eb179880	4	88170009	88176053	Row_03	88173552	88173560	13	6	1845	6045	+	BonnMu-F7-4-F-1780	F-1780	19	Mu8|MuDR	NA	unclear CDS; e.g. non coding gene	intron	BonnMu0396554
Museq_F7_4	F7	Zm00001eb179880	4	88170009	88176053	Col_04	88173552	88173560	6	7	1845	6045	+	BonnMu-F7-4-F-1780	F-1780	13	other	NA	unclear CDS; e.g. non coding gene	intron	BonnMu0396554
Museq_F7_4	F7	Zm00001eb179880	4	88170009	88176053	Row_11	88175713	88175721	9	2	1845	6045	+	BonnMu-F7-4-F-1975	F-1975	11	other	NA	unclear CDS; e.g. non coding gene	putative close downstream enhancer	BonnMu0396555
Museq_F7_4	F7	Zm00001eb179880	4	88170009	88176053	Col_07	88175713	88175721	6	10	1845	6045	+	BonnMu-F7-4-F-1975	F-1975	16	other	NA	unclear CDS; e.g. non coding gene	putative close downstream enhancer	BonnMu0396555
Museq_1	B73	Zm00001eb179890	4	88173737	88178399	Row_07	88176628	88176636	4	4	463	4663	+	BonnMu-1-A-0168	A-0168	8	other	88176007	621 bp downstream of A from ATG	putative close downstream enhancer	BonnMu0396560
Museq_1	B73	Zm00001eb179890	4	88173737	88178399	Col_24	88176628	88176636	2	4	463	4663	+	BonnMu-1-A-0168	A-0168	6	other	88176007	621 bp downstream of A from ATG	putative close downstream enhancer	BonnMu0396560
Museq_1	B73	Zm00001eb179890	4	88173737	88178399	Row_19	88176680	88176688	10	5	463	4663	+	BonnMu-1-A-0456	A-0456	15	other	88176007	673 bp downstream of A from ATG	putative close downstream enhancer	BonnMu0396567
Museq_1	B73	Zm00001eb179890	4	88173737	88178399	Col_24	88176680	88176688	12	3	463	4663	+	BonnMu-1-A-0456	A-0456	15	Mu8|MuDR	88176007	673 bp downstream of A from ATG	putative close downstream enhancer	BonnMu0396567
Museq_2	B73	Zm00001eb179890	4	88173737	88178399	Row_06	88175855	88175863	4	5	463	4663	+	BonnMu-2-A-0716	A-0716	9	other	88176007	144 bp upstream of A from ATG	five_prime_utr	BonnMu0107772
Museq_2	B73	Zm00001eb179890	4	88173737	88178399	Col_20	88175855	88175863	5	2	463	4663	+	BonnMu-2-A-0716	A-0716	7	other	88176007	144 bp upstream of A from ATG	five_prime_utr	BonnMu0107772
Museq_2	B73	Zm00001eb179890	4	88173737	88178399	Row_13	88176609	88176617	9	15	463	4663	+	BonnMu-2-A-0870	A-0870	24	other	88176007	602 bp downstream of A from ATG	putative close downstream enhancer	BonnMu0396558
Museq_2	B73	Zm00001eb179890	4	88173737	88178399	Col_06	88176609	88176617	5	5	463	4663	+	BonnMu-2-A-0870	A-0870	10	other	88176007	602 bp downstream of A from ATG	putative close downstream enhancer	BonnMu0396558
Museq_2	B73	Zm00001eb179890	4	88173737	88178399	Row_08	88176627	88176635	5	4	463	4663	+	BonnMu-2-A-0749	A-0749	9	other	88176007	620 bp downstream of A from ATG	putative close downstream enhancer	BonnMu0396559
Museq_2	B73	Zm00001eb179890	4	88173737	88178399	Col_05	88176627	88176635	11	13	463	4663	+	BonnMu-2-A-0749	A-0749	24	other	88176007	620 bp downstream of A from ATG	putative close downstream enhancer	BonnMu0396559
Museq_2	B73	Zm00001eb179890	4	88173737	88178399	Row_11	88176713	88176721	3	2	463	4663	+	BonnMu-2-A-0834	A-0834	5	other	88176007	706 bp downstream of A from ATG	putative close downstream enhancer	BonnMu0396570
Museq_2	B73	Zm00001eb179890	4	88173737	88178399	Col_18	88176713	88176721	2	2	463	4663	+	BonnMu-2-A-0834	A-0834	4	other	88176007	706 bp downstream of A from ATG	putative close downstream enhancer	BonnMu0396570
Museq_4	B73	Zm00001eb179890	4	88173737	88178399	Row_09	88176685	88176693	6	2	463	4663	+	BonnMu-4-A-1363	A-1363	8	other	88176007	678 bp downstream of A from ATG	putative close downstream enhancer	BonnMu0396568
Museq_4	B73	Zm00001eb179890	4	88173737	88178399	Col_19	88176685	88176693	2	2	463	4663	+	BonnMu-4-A-1363	A-1363	4	other	88176007	678 bp downstream of A from ATG	putative close downstream enhancer	BonnMu0396568
Museq_4	B73	Zm00001eb179890	4	88173737	88178399	Row_09	88176743	88176751	8	3	463	4663	+	BonnMu-4-A-1350	A-1350	11	other	88176007	736 bp downstream of A from ATG	putative close downstream enhancer	BonnMu0396576
Museq_4	B73	Zm00001eb179890	4	88173737	88178399	Col_06	88176743	88176751	2	2	463	4663	+	BonnMu-4-A-1350	A-1350	4	other	88176007	736 bp downstream of A from ATG	putative close downstream enhancer	BonnMu0396576
Museq_5	B73	Zm00001eb179890	4	88173737	88178399	Row_06	88176667	88176675	3	2	463	4663	+	BonnMu-5-B-0216	B-0216	5	other	88176007	660 bp downstream of A from ATG	putative close downstream enhancer	BonnMu0396566
Museq_5	B73	Zm00001eb179890	4	88173737	88178399	Col_23	88176667	88176675	3	2	463	4663	+	BonnMu-5-B-0216	B-0216	5	other	88176007	660 bp downstream of A from ATG	putative close downstream enhancer	BonnMu0396566
Museq_5	B73	Zm00001eb179890	4	88173737	88178399	Row_04	88176725	88176733	17	2	463	4663	+	BonnMu-5-B-0168	B-0168	19	other	88176007	718 bp downstream of A from ATG	putative close downstream enhancer	BonnMu0396572
Museq_5	B73	Zm00001eb179890	4	88173737	88178399	Col_23	88176725	88176733	2	14	463	4663	+	BonnMu-5-B-0168	B-0168	16	other	88176007	718 bp downstream of A from ATG	putative close downstream enhancer	BonnMu0396572
Museq_5	B73	Zm00001eb179890	4	88173737	88178399	Row_03	88176734	88176742	4	3	463	4663	+	BonnMu-5-B-0134	B-0134	7	other	88176007	727 bp downstream of A from ATG	putative close downstream enhancer	BonnMu0396574
Museq_5	B73	Zm00001eb179890	4	88173737	88178399	Col_13	88176734	88176742	2	2	463	4663	+	BonnMu-5-B-0134	B-0134	4	other	88176007	727 bp downstream of A from ATG	putative close downstream enhancer	BonnMu0396574
Museq_5	B73	Zm00001eb179890	4	88173737	88178399	Row_04	88176740	88176748	153	3	463	4663	+	BonnMu-5-B-0164	B-0164	156	Mu1	88176007	733 bp downstream of A from ATG	putative close downstream enhancer	BonnMu0396575
Museq_5	B73	Zm00001eb179890	4	88173737	88178399	Col_19	88176740	88176748	59	2	463	4663	+	BonnMu-5-B-0164	B-0164	61	Mu1	88176007	733 bp downstream of A from ATG	putative close downstream enhancer	BonnMu0396575
Museq_5	B73	Zm00001eb179890	4	88173737	88178399	Row_05	88176772	88176780	3	4	463	4663	+	BonnMu-5-B-0187	B-0187	7	other	88176007	765 bp downstream of A from ATG	putative close downstream enhancer	BonnMu0396578
Museq_5	B73	Zm00001eb179890	4	88173737	88178399	Col_18	88176772	88176780	2	2	463	4663	+	BonnMu-5-B-0187	B-0187	4	other	88176007	765 bp downstream of A from ATG	putative close downstream enhancer	BonnMu0396578
Museq_6	B73	Zm00001eb179890	4	88173737	88178399	Row_02	88176627	88176635	3	2	463	4663	+	BonnMu-6-B-0689	B-0689	5	other	88176007	620 bp downstream of A from ATG	putative close downstream enhancer	BonnMu0396559
Museq_6	B73	Zm00001eb179890	4	88173737	88178399	Col_15	88176627	88176635	6	8	463	4663	+	BonnMu-6-B-0689	B-0689	14	Mu8|MuDR	88176007	620 bp downstream of A from ATG	putative close downstream enhancer	BonnMu0396559
Museq_7	B73	Zm00001eb179890	4	88173737	88178399	Row_11	88176629	88176637	3	2	463	4663	+	BonnMu-7-C-0552	C-0552	5	other	88176007	622 bp downstream of A from ATG	putative close downstream enhancer	BonnMu0396561
Museq_7	B73	Zm00001eb179890	4	88173737	88178399	Col_08	88176629	88176637	4	3	463	4663	+	BonnMu-7-C-0552	C-0552	7	other	88176007	622 bp downstream of A from ATG	putative close downstream enhancer	BonnMu0396561
Museq_7	B73	Zm00001eb179890	4	88173737	88178399	Row_14	88176724	88176732	46	79	463	4663	+	BonnMu-7-C-0636	C-0636	125	Mu1	88176007	717 bp downstream of A from ATG	putative close downstream enhancer	BonnMu0396571
Museq_7	B73	Zm00001eb179890	4	88173737	88178399	Col_20	88176724	88176732	33	23	463	4663	+	BonnMu-7-C-0636	C-0636	56	Mu1	88176007	717 bp downstream of A from ATG	putative close downstream enhancer	BonnMu0396571
Museq_7	B73	Zm00001eb179890	4	88173737	88178399	Row_03	88176764	88176772	11	4	463	4663	+	BonnMu-7-C-0373	C-0373	15	other	88176007	757 bp downstream of A from ATG	putative close downstream enhancer	BonnMu0396577
Museq_7	B73	Zm00001eb179890	4	88173737	88178399	Col_21	88176764	88176772	2	13	463	4663	+	BonnMu-7-C-0373	C-0373	15	other	88176007	757 bp downstream of A from ATG	putative close downstream enhancer	BonnMu0396577
Museq_8	B73	Zm00001eb179890	4	88173737	88178399	Row_23	88176680	88176688	40	24	463	4663	+	BonnMu-8-D-0617	D-0617	64	Mu1	88176007	673 bp downstream of A from ATG	putative close downstream enhancer	BonnMu0396567
Museq_8	B73	Zm00001eb179890	4	88173737	88178399	Col_12	88176680	88176688	39	28	463	4663	+	BonnMu-8-D-0617	D-0617	67	Mu1	88176007	673 bp downstream of A from ATG	putative close downstream enhancer	BonnMu0396567
Museq_DK105_EP1_1	DK105	Zm00001eb179890	4	88173737	88178399	Row_18	88176726	88176734	10	3	463	4663	+	BonnMu-9-G-0412	G-0412	13	other	88176007	719 bp downstream of A from ATG	putative close downstream enhancer	BonnMu0396573
Museq_DK105_EP1_1	DK105	Zm00001eb179890	4	88173737	88178399	Col_04	88176726	88176734	5	4	463	4663	+	BonnMu-9-G-0412	G-0412	9	other	88176007	719 bp downstream of A from ATG	putative close downstream enhancer	BonnMu0396573
Museq_EP1_2	EP1	Zm00001eb179890	4	88173737	88178399	Row_06	88176662	88176670	3	3	463	4663	+	BonnMu-10-H-0249	H-0249	6	other	88176007	655 bp downstream of A from ATG	putative close downstream enhancer	BonnMu0396565
Museq_EP1_2	EP1	Zm00001eb179890	4	88173737	88178399	Col_15	88176662	88176670	2	2	463	4663	+	BonnMu-10-H-0249	H-0249	4	other	88176007	655 bp downstream of A from ATG	putative close downstream enhancer	BonnMu0396565
Museq_F7_1	F7	Zm00001eb179890	4	88173737	88178399	Row_18	88176146	88176154	2	6	463	4663	+	BonnMu-F7-1-F-0430	F-0430	8	other	88176007	139 bp downstream of A from ATG	exon	BonnMu0396556
Museq_F7_1	F7	Zm00001eb179890	4	88173737	88178399	Col_22	88176146	88176154	2	11	463	4663	+	BonnMu-F7-1-F-0430	F-0430	13	other	88176007	139 bp downstream of A from ATG	exon	BonnMu0396556
Museq_F7_1	F7	Zm00001eb179890	4	88173737	88178399	Row_07	88176657	88176665	27	36	463	4663	+	BonnMu-F7-1-F-0150	F-0150	63	other	88176007	650 bp downstream of A from ATG	putative close downstream enhancer	BonnMu0396563
Museq_F7_1	F7	Zm00001eb179890	4	88173737	88178399	Col_06	88176657	88176665	10	38	463	4663	+	BonnMu-F7-1-F-0150	F-0150	48	other	88176007	650 bp downstream of A from ATG	putative close downstream enhancer	BonnMu0396563
Museq_F7_2	F7	Zm00001eb179890	4	88173737	88178399	Row_03	88176567	88176575	28	14	463	4663	+	BonnMu-F7-2-F-0644	F-0644	42	Mu8|MuDR	88176007	560 bp downstream of A from ATG	putative close downstream enhancer	BonnMu0396557
Museq_F7_2	F7	Zm00001eb179890	4	88173737	88178399	Col_20	88176567	88176575	25	19	463	4663	+	BonnMu-F7-2-F-0644	F-0644	44	Mu1	88176007	560 bp downstream of A from ATG	putative close downstream enhancer	BonnMu0396557
Museq_F7_2	F7	Zm00001eb179890	4	88173737	88178399	Row_21	88176627	88176635	2	9	463	4663	+	BonnMu-F7-2-F-1068	F-1068	11	other	88176007	620 bp downstream of A from ATG	putative close downstream enhancer	BonnMu0396559
Museq_F7_2	F7	Zm00001eb179890	4	88173737	88178399	Col_12	88176627	88176635	11	15	463	4663	+	BonnMu-F7-2-F-1068	F-1068	26	other	88176007	620 bp downstream of A from ATG	putative close downstream enhancer	BonnMu0396559
Museq_F7_2	F7	Zm00001eb179890	4	88173737	88178399	Row_06	88176778	88176786	21	82	463	4663	+	BonnMu-F7-2-F-0698	F-0698	103	Mu1	88176007	771 bp downstream of A from ATG	putative close downstream enhancer	BonnMu0396579
Museq_F7_2	F7	Zm00001eb179890	4	88173737	88178399	Col_02	88176778	88176786	7	31	463	4663	+	BonnMu-F7-2-F-0698	F-0698	38	other	88176007	771 bp downstream of A from ATG	putative close downstream enhancer	BonnMu0396579
Museq_F7_2	F7	Zm00001eb179890	4	88173737	88178399	Row_03	88176782	88176790	2	6	463	4663	+	BonnMu-F7-2-F-0629	F-0629	8	other	88176007	775 bp downstream of A from ATG	putative close downstream enhancer	BonnMu0396580
Museq_F7_2	F7	Zm00001eb179890	4	88173737	88178399	Col_05	88176782	88176790	2	4	463	4663	+	BonnMu-F7-2-F-0629	F-0629	6	other	88176007	775 bp downstream of A from ATG	putative close downstream enhancer	BonnMu0396580
Museq_F7_3	F7	Zm00001eb179890	4	88173737	88178399	Row_05	88176627	88176635	45	71	463	4663	+	BonnMu-F7-3-F-1267	F-1267	116	Mu8|MuDR	88176007	620 bp downstream of A from ATG	putative close downstream enhancer	BonnMu0396559
Museq_F7_3	F7	Zm00001eb179890	4	88173737	88178399	Col_19	88176627	88176635	50	50	463	4663	+	BonnMu-F7-3-F-1267	F-1267	100	other	88176007	620 bp downstream of A from ATG	putative close downstream enhancer	BonnMu0396559
Museq_F7_3	F7	Zm00001eb179890	4	88173737	88178399	Row_06	88176648	88176656	3	3	463	4663	+	BonnMu-F7-3-F-1284	F-1284	6	other	88176007	641 bp downstream of A from ATG	putative close downstream enhancer	BonnMu0396562
Museq_F7_3	F7	Zm00001eb179890	4	88173737	88178399	Col_12	88176648	88176656	4	7	463	4663	+	BonnMu-F7-3-F-1284	F-1284	11	other	88176007	641 bp downstream of A from ATG	putative close downstream enhancer	BonnMu0396562
Museq_F7_3	F7	Zm00001eb179890	4	88173737	88178399	Row_01	88176660	88176668	3	13	463	4663	+	BonnMu-F7-3-F-1166	F-1166	16	other	88176007	653 bp downstream of A from ATG	putative close downstream enhancer	BonnMu0396564
Museq_F7_3	F7	Zm00001eb179890	4	88173737	88178399	Col_14	88176660	88176668	5	3	463	4663	+	BonnMu-F7-3-F-1166	F-1166	8	other	88176007	653 bp downstream of A from ATG	putative close downstream enhancer	BonnMu0396564
Museq_F7_4	F7	Zm00001eb179890	4	88173737	88178399	Row_11	88175713	88175721	9	2	463	4663	+	BonnMu-F7-4-F-1975	F-1975	11	other	88176007	286 bp upstream of A from ATG	promoterProx	BonnMu0396555
Museq_F7_4	F7	Zm00001eb179890	4	88173737	88178399	Col_07	88175713	88175721	6	10	463	4663	+	BonnMu-F7-4-F-1975	F-1975	16	other	88176007	286 bp upstream of A from ATG	promoterProx	BonnMu0396555
Museq_F7_4	F7	Zm00001eb179890	4	88173737	88178399	Row_06	88176706	88176714	6	3	463	4663	+	BonnMu-F7-4-F-1854	F-1854	9	other	88176007	699 bp downstream of A from ATG	putative close downstream enhancer	BonnMu0396569
Museq_F7_4	F7	Zm00001eb179890	4	88173737	88178399	Col_06	88176706	88176714	7	6	463	4663	+	BonnMu-F7-4-F-1854	F-1854	13	other	88176007	699 bp downstream of A from ATG	putative close downstream enhancer	BonnMu0396569
Museq_1	B73	Zm00001eb179900	4	88176366	88189933	Row_07	88176628	88176636	4	4	9368	13568	-	BonnMu-1-A-0168	A-0168	8	other	88181653	5017 bp downstream of A from ATG	putative close downstream enhancer	BonnMu0396560
Museq_1	B73	Zm00001eb179900	4	88176366	88189933	Col_24	88176628	88176636	2	4	9368	13568	-	BonnMu-1-A-0168	A-0168	6	other	88181653	5017 bp downstream of A from ATG	putative close downstream enhancer	BonnMu0396560
Museq_1	B73	Zm00001eb179900	4	88176366	88189933	Row_19	88176680	88176688	10	5	9368	13568	-	BonnMu-1-A-0456	A-0456	15	other	88181653	4965 bp downstream of A from ATG	putative close downstream enhancer	BonnMu0396567
Museq_1	B73	Zm00001eb179900	4	88176366	88189933	Col_24	88176680	88176688	12	3	9368	13568	-	BonnMu-1-A-0456	A-0456	15	Mu8|MuDR	88181653	4965 bp downstream of A from ATG	putative close downstream enhancer	BonnMu0396567
Museq_2	B73	Zm00001eb179900	4	88176366	88189933	Row_13	88176609	88176617	9	15	9368	13568	-	BonnMu-2-A-0870	A-0870	24	other	88181653	5036 bp downstream of A from ATG	putative close downstream enhancer	BonnMu0396558
Museq_2	B73	Zm00001eb179900	4	88176366	88189933	Col_06	88176609	88176617	5	5	9368	13568	-	BonnMu-2-A-0870	A-0870	10	other	88181653	5036 bp downstream of A from ATG	putative close downstream enhancer	BonnMu0396558
Museq_2	B73	Zm00001eb179900	4	88176366	88189933	Row_08	88176627	88176635	5	4	9368	13568	-	BonnMu-2-A-0749	A-0749	9	other	88181653	5018 bp downstream of A from ATG	putative close downstream enhancer	BonnMu0396559
Museq_2	B73	Zm00001eb179900	4	88176366	88189933	Col_05	88176627	88176635	11	13	9368	13568	-	BonnMu-2-A-0749	A-0749	24	other	88181653	5018 bp downstream of A from ATG	putative close downstream enhancer	BonnMu0396559
Museq_2	B73	Zm00001eb179900	4	88176366	88189933	Row_11	88176713	88176721	3	2	9368	13568	-	BonnMu-2-A-0834	A-0834	5	other	88181653	4932 bp downstream of A from ATG	putative close downstream enhancer	BonnMu0396570
Museq_2	B73	Zm00001eb179900	4	88176366	88189933	Col_18	88176713	88176721	2	2	9368	13568	-	BonnMu-2-A-0834	A-0834	4	other	88181653	4932 bp downstream of A from ATG	putative close downstream enhancer	BonnMu0396570
Museq_4	B73	Zm00001eb179900	4	88176366	88189933	Row_09	88176685	88176693	6	2	9368	13568	-	BonnMu-4-A-1363	A-1363	8	other	88181653	4960 bp downstream of A from ATG	putative close downstream enhancer	BonnMu0396568
Museq_4	B73	Zm00001eb179900	4	88176366	88189933	Col_19	88176685	88176693	2	2	9368	13568	-	BonnMu-4-A-1363	A-1363	4	other	88181653	4960 bp downstream of A from ATG	putative close downstream enhancer	BonnMu0396568
Museq_4	B73	Zm00001eb179900	4	88176366	88189933	Row_09	88176743	88176751	8	3	9368	13568	-	BonnMu-4-A-1350	A-1350	11	other	88181653	4902 bp downstream of A from ATG	putative close downstream enhancer	BonnMu0396576
Museq_4	B73	Zm00001eb179900	4	88176366	88189933	Col_06	88176743	88176751	2	2	9368	13568	-	BonnMu-4-A-1350	A-1350	4	other	88181653	4902 bp downstream of A from ATG	putative close downstream enhancer	BonnMu0396576
Museq_5	B73	Zm00001eb179900	4	88176366	88189933	Row_06	88176667	88176675	3	2	9368	13568	-	BonnMu-5-B-0216	B-0216	5	other	88181653	4978 bp downstream of A from ATG	putative close downstream enhancer	BonnMu0396566
Museq_5	B73	Zm00001eb179900	4	88176366	88189933	Col_23	88176667	88176675	3	2	9368	13568	-	BonnMu-5-B-0216	B-0216	5	other	88181653	4978 bp downstream of A from ATG	putative close downstream enhancer	BonnMu0396566
Museq_5	B73	Zm00001eb179900	4	88176366	88189933	Row_04	88176725	88176733	17	2	9368	13568	-	BonnMu-5-B-0168	B-0168	19	other	88181653	4920 bp downstream of A from ATG	putative close downstream enhancer	BonnMu0396572
Museq_5	B73	Zm00001eb179900	4	88176366	88189933	Col_23	88176725	88176733	2	14	9368	13568	-	BonnMu-5-B-0168	B-0168	16	other	88181653	4920 bp downstream of A from ATG	putative close downstream enhancer	BonnMu0396572
Museq_5	B73	Zm00001eb179900	4	88176366	88189933	Row_03	88176734	88176742	4	3	9368	13568	-	BonnMu-5-B-0134	B-0134	7	other	88181653	4911 bp downstream of A from ATG	putative close downstream enhancer	BonnMu0396574
Museq_5	B73	Zm00001eb179900	4	88176366	88189933	Col_13	88176734	88176742	2	2	9368	13568	-	BonnMu-5-B-0134	B-0134	4	other	88181653	4911 bp downstream of A from ATG	putative close downstream enhancer	BonnMu0396574
Museq_5	B73	Zm00001eb179900	4	88176366	88189933	Row_04	88176740	88176748	153	3	9368	13568	-	BonnMu-5-B-0164	B-0164	156	Mu1	88181653	4905 bp downstream of A from ATG	putative close downstream enhancer	BonnMu0396575
Museq_5	B73	Zm00001eb179900	4	88176366	88189933	Col_19	88176740	88176748	59	2	9368	13568	-	BonnMu-5-B-0164	B-0164	61	Mu1	88181653	4905 bp downstream of A from ATG	putative close downstream enhancer	BonnMu0396575
Museq_5	B73	Zm00001eb179900	4	88176366	88189933	Row_05	88176772	88176780	3	4	9368	13568	-	BonnMu-5-B-0187	B-0187	7	other	88181653	4873 bp downstream of A from ATG	putative close downstream enhancer	BonnMu0396578
Museq_5	B73	Zm00001eb179900	4	88176366	88189933	Col_18	88176772	88176780	2	2	9368	13568	-	BonnMu-5-B-0187	B-0187	4	other	88181653	4873 bp downstream of A from ATG	putative close downstream enhancer	BonnMu0396578
Museq_6	B73	Zm00001eb179900	4	88176366	88189933	Row_02	88176627	88176635	3	2	9368	13568	-	BonnMu-6-B-0689	B-0689	5	other	88181653	5018 bp downstream of A from ATG	putative close downstream enhancer	BonnMu0396559
Museq_6	B73	Zm00001eb179900	4	88176366	88189933	Col_15	88176627	88176635	6	8	9368	13568	-	BonnMu-6-B-0689	B-0689	14	Mu8|MuDR	88181653	5018 bp downstream of A from ATG	putative close downstream enhancer	BonnMu0396559
Museq_6	B73	Zm00001eb179900	4	88176366	88189933	Row_09	88188083	88188091	4	4	9368	13568	-	BonnMu-6-B-0866	B-0866	8	other	88181653	6430 bp upstream of A from ATG	promoterProx	BonnMu0396581
Museq_6	B73	Zm00001eb179900	4	88176366	88189933	Col_24	88188083	88188091	5	6	9368	13568	-	BonnMu-6-B-0866	B-0866	11	Mu1	88181653	6430 bp upstream of A from ATG	promoterProx	BonnMu0396581
Museq_7	B73	Zm00001eb179900	4	88176366	88189933	Row_11	88176629	88176637	3	2	9368	13568	-	BonnMu-7-C-0552	C-0552	5	other	88181653	5016 bp downstream of A from ATG	putative close downstream enhancer	BonnMu0396561
Museq_7	B73	Zm00001eb179900	4	88176366	88189933	Col_08	88176629	88176637	4	3	9368	13568	-	BonnMu-7-C-0552	C-0552	7	other	88181653	5016 bp downstream of A from ATG	putative close downstream enhancer	BonnMu0396561
Museq_7	B73	Zm00001eb179900	4	88176366	88189933	Row_14	88176724	88176732	46	79	9368	13568	-	BonnMu-7-C-0636	C-0636	125	Mu1	88181653	4921 bp downstream of A from ATG	putative close downstream enhancer	BonnMu0396571
Museq_7	B73	Zm00001eb179900	4	88176366	88189933	Col_20	88176724	88176732	33	23	9368	13568	-	BonnMu-7-C-0636	C-0636	56	Mu1	88181653	4921 bp downstream of A from ATG	putative close downstream enhancer	BonnMu0396571
Museq_7	B73	Zm00001eb179900	4	88176366	88189933	Row_03	88176764	88176772	11	4	9368	13568	-	BonnMu-7-C-0373	C-0373	15	other	88181653	4881 bp downstream of A from ATG	putative close downstream enhancer	BonnMu0396577
Museq_7	B73	Zm00001eb179900	4	88176366	88189933	Col_21	88176764	88176772	2	13	9368	13568	-	BonnMu-7-C-0373	C-0373	15	other	88181653	4881 bp downstream of A from ATG	putative close downstream enhancer	BonnMu0396577
Museq_8	B73	Zm00001eb179900	4	88176366	88189933	Row_23	88176680	88176688	40	24	9368	13568	-	BonnMu-8-D-0617	D-0617	64	Mu1	88181653	4965 bp downstream of A from ATG	putative close downstream enhancer	BonnMu0396567
Museq_8	B73	Zm00001eb179900	4	88176366	88189933	Col_12	88176680	88176688	39	28	9368	13568	-	BonnMu-8-D-0617	D-0617	67	Mu1	88181653	4965 bp downstream of A from ATG	putative close downstream enhancer	BonnMu0396567
Museq_DK105_EP1_1	DK105	Zm00001eb179900	4	88176366	88189933	Row_18	88176726	88176734	10	3	9368	13568	-	BonnMu-9-G-0412	G-0412	13	other	88181653	4919 bp downstream of A from ATG	putative close downstream enhancer	BonnMu0396573
Museq_DK105_EP1_1	DK105	Zm00001eb179900	4	88176366	88189933	Col_04	88176726	88176734	5	4	9368	13568	-	BonnMu-9-G-0412	G-0412	9	other	88181653	4919 bp downstream of A from ATG	putative close downstream enhancer	BonnMu0396573
Museq_EP1_2	EP1	Zm00001eb179900	4	88176366	88189933	Row_06	88176662	88176670	3	3	9368	13568	-	BonnMu-10-H-0249	H-0249	6	other	88181653	4983 bp downstream of A from ATG	putative close downstream enhancer	BonnMu0396565
Museq_EP1_2	EP1	Zm00001eb179900	4	88176366	88189933	Col_15	88176662	88176670	2	2	9368	13568	-	BonnMu-10-H-0249	H-0249	4	other	88181653	4983 bp downstream of A from ATG	putative close downstream enhancer	BonnMu0396565
Museq_F7_1	F7	Zm00001eb179900	4	88176366	88189933	Row_07	88176657	88176665	27	36	9368	13568	-	BonnMu-F7-1-F-0150	F-0150	63	other	88181653	4988 bp downstream of A from ATG	putative close downstream enhancer	BonnMu0396563
Museq_F7_1	F7	Zm00001eb179900	4	88176366	88189933	Col_06	88176657	88176665	10	38	9368	13568	-	BonnMu-F7-1-F-0150	F-0150	48	other	88181653	4988 bp downstream of A from ATG	putative close downstream enhancer	BonnMu0396563
Museq_F7_2	F7	Zm00001eb179900	4	88176366	88189933	Row_03	88176567	88176575	28	14	9368	13568	-	BonnMu-F7-2-F-0644	F-0644	42	Mu8|MuDR	88181653	5078 bp downstream of A from ATG	putative close downstream enhancer	BonnMu0396557
Museq_F7_2	F7	Zm00001eb179900	4	88176366	88189933	Col_20	88176567	88176575	25	19	9368	13568	-	BonnMu-F7-2-F-0644	F-0644	44	Mu1	88181653	5078 bp downstream of A from ATG	putative close downstream enhancer	BonnMu0396557
Museq_F7_2	F7	Zm00001eb179900	4	88176366	88189933	Row_21	88176627	88176635	2	9	9368	13568	-	BonnMu-F7-2-F-1068	F-1068	11	other	88181653	5018 bp downstream of A from ATG	putative close downstream enhancer	BonnMu0396559
Museq_F7_2	F7	Zm00001eb179900	4	88176366	88189933	Col_12	88176627	88176635	11	15	9368	13568	-	BonnMu-F7-2-F-1068	F-1068	26	other	88181653	5018 bp downstream of A from ATG	putative close downstream enhancer	BonnMu0396559
Museq_F7_2	F7	Zm00001eb179900	4	88176366	88189933	Row_06	88176778	88176786	21	82	9368	13568	-	BonnMu-F7-2-F-0698	F-0698	103	Mu1	88181653	4867 bp downstream of A from ATG	putative close downstream enhancer	BonnMu0396579
Museq_F7_2	F7	Zm00001eb179900	4	88176366	88189933	Col_02	88176778	88176786	7	31	9368	13568	-	BonnMu-F7-2-F-0698	F-0698	38	other	88181653	4867 bp downstream of A from ATG	putative close downstream enhancer	BonnMu0396579
Museq_F7_2	F7	Zm00001eb179900	4	88176366	88189933	Row_03	88176782	88176790	2	6	9368	13568	-	BonnMu-F7-2-F-0629	F-0629	8	other	88181653	4863 bp downstream of A from ATG	putative close downstream enhancer	BonnMu0396580
Museq_F7_2	F7	Zm00001eb179900	4	88176366	88189933	Col_05	88176782	88176790	2	4	9368	13568	-	BonnMu-F7-2-F-0629	F-0629	6	other	88181653	4863 bp downstream of A from ATG	putative close downstream enhancer	BonnMu0396580
Museq_F7_3	F7	Zm00001eb179900	4	88176366	88189933	Row_05	88176627	88176635	45	71	9368	13568	-	BonnMu-F7-3-F-1267	F-1267	116	Mu8|MuDR	88181653	5018 bp downstream of A from ATG	putative close downstream enhancer	BonnMu0396559
Museq_F7_3	F7	Zm00001eb179900	4	88176366	88189933	Col_19	88176627	88176635	50	50	9368	13568	-	BonnMu-F7-3-F-1267	F-1267	100	other	88181653	5018 bp downstream of A from ATG	putative close downstream enhancer	BonnMu0396559
Museq_F7_3	F7	Zm00001eb179900	4	88176366	88189933	Row_06	88176648	88176656	3	3	9368	13568	-	BonnMu-F7-3-F-1284	F-1284	6	other	88181653	4997 bp downstream of A from ATG	putative close downstream enhancer	BonnMu0396562
Museq_F7_3	F7	Zm00001eb179900	4	88176366	88189933	Col_12	88176648	88176656	4	7	9368	13568	-	BonnMu-F7-3-F-1284	F-1284	11	other	88181653	4997 bp downstream of A from ATG	putative close downstream enhancer	BonnMu0396562
Museq_F7_3	F7	Zm00001eb179900	4	88176366	88189933	Row_01	88176660	88176668	3	13	9368	13568	-	BonnMu-F7-3-F-1166	F-1166	16	other	88181653	4985 bp downstream of A from ATG	putative close downstream enhancer	BonnMu0396564
Museq_F7_3	F7	Zm00001eb179900	4	88176366	88189933	Col_14	88176660	88176668	5	3	9368	13568	-	BonnMu-F7-3-F-1166	F-1166	8	other	88181653	4985 bp downstream of A from ATG	putative close downstream enhancer	BonnMu0396564
Museq_F7_4	F7	Zm00001eb179900	4	88176366	88189933	Row_06	88176706	88176714	6	3	9368	13568	-	BonnMu-F7-4-F-1854	F-1854	9	other	88181653	4939 bp downstream of A from ATG	putative close downstream enhancer	BonnMu0396569
Museq_F7_4	F7	Zm00001eb179900	4	88176366	88189933	Col_06	88176706	88176714	7	6	9368	13568	-	BonnMu-F7-4-F-1854	F-1854	13	other	88181653	4939 bp downstream of A from ATG	putative close downstream enhancer	BonnMu0396569
Museq_6	B73	Zm00001eb179910	4	88180420	88188727	Row_09	88188083	88188091	4	4	4108	8308	+	BonnMu-6-B-0866	B-0866	8	other	88182520	5563 bp downstream of A from ATG	putative close downstream enhancer	BonnMu0396581
Museq_6	B73	Zm00001eb179910	4	88180420	88188727	Col_24	88188083	88188091	5	6	4108	8308	+	BonnMu-6-B-0866	B-0866	11	Mu1	88182520	5563 bp downstream of A from ATG	putative close downstream enhancer	BonnMu0396581
Museq_2	B73	Zm00001eb179920	4	88265244	88270158	Row_22	88269776	88269784	2	2	715	4915	-	BonnMu-2-A-1083	A-1083	4	other	88267874	1902 bp upstream of A from ATG	promoterProx	BonnMu0396583
Museq_2	B73	Zm00001eb179920	4	88265244	88270158	Col_03	88269776	88269784	4	2	715	4915	-	BonnMu-2-A-1083	A-1083	6	other	88267874	1902 bp upstream of A from ATG	promoterProx	BonnMu0396583
Museq_F7_2	F7	Zm00001eb179920	4	88265244	88270158	Row_20	88269720	88269728	9	8	715	4915	-	BonnMu-F7-2-F-1047	F-1047	17	other	88267874	1846 bp upstream of A from ATG	promoterProx	BonnMu0396582
Museq_F7_2	F7	Zm00001eb179920	4	88265244	88270158	Col_15	88269720	88269728	5	6	715	4915	-	BonnMu-F7-2-F-1047	F-1047	11	Mu8|MuDR	88267874	1846 bp upstream of A from ATG	promoterProx	BonnMu0396582
Museq_2	B73	Zm00001eb179940	4	88366405	88375328	Row_22	88373202	88373210	20	6	4724	8924	-	BonnMu-2-A-1095	A-1095	26	other	88373044	158 bp upstream of A from ATG	five_prime_utr	BonnMu0107774
Museq_2	B73	Zm00001eb179940	4	88366405	88375328	Col_15	88373202	88373210	15	4	4724	8924	-	BonnMu-2-A-1095	A-1095	19	other	88373044	158 bp upstream of A from ATG	five_prime_utr	BonnMu0107774
Museq_3	Co125	Zm00001eb179940	4	88366405	88375328	Row_09	88373184	88373192	25	7	4724	8924	-	BonnMu-3-E-0195	E-0195	32	Mu1	88373044	140 bp upstream of A from ATG	five_prime_utr	BonnMu0107775
Museq_3	Co125	Zm00001eb179940	4	88366405	88375328	Col_03	88373184	88373192	6	6	4724	8924	-	BonnMu-3-E-0195	E-0195	12	other	88373044	140 bp upstream of A from ATG	five_prime_utr	BonnMu0107775
Museq_5	B73	Zm00001eb179940	4	88366405	88375328	Row_06	88373228	88373236	2	7	4724	8924	-	BonnMu-5-B-0215	B-0215	9	other	88373044	184 bp upstream of A from ATG	promoterCore	BonnMu0396587
Museq_5	B73	Zm00001eb179940	4	88366405	88375328	Col_22	88373228	88373236	9	8	4724	8924	-	BonnMu-5-B-0215	B-0215	17	other	88373044	184 bp upstream of A from ATG	promoterCore	BonnMu0396587
Museq_7	B73	Zm00001eb179940	4	88366405	88375328	Row_12	88373192	88373200	9	10	4724	8924	-	BonnMu-7-C-0585	C-0585	19	other	88373044	148 bp upstream of A from ATG	five_prime_utr	BonnMu0107776
Museq_7	B73	Zm00001eb179940	4	88366405	88375328	Col_17	88373192	88373200	5	3	4724	8924	-	BonnMu-7-C-0585	C-0585	8	other	88373044	148 bp upstream of A from ATG	five_prime_utr	BonnMu0107776
Museq_DK105_EP1_1	DK105	Zm00001eb179940	4	88366405	88375328	Row_03	88373184	88373192	7	4	4724	8924	-	BonnMu-9-G-0064	G-0064	11	other	88373044	140 bp upstream of A from ATG	five_prime_utr	BonnMu0107775
Museq_DK105_EP1_1	DK105	Zm00001eb179940	4	88366405	88375328	Col_16	88373184	88373192	7	6	4724	8924	-	BonnMu-9-G-0064	G-0064	13	Mu1	88373044	140 bp upstream of A from ATG	five_prime_utr	BonnMu0107775
Museq_F7_1	F7	Zm00001eb179940	4	88366405	88375328	Row_11	88373144	88373152	12	17	4724	8924	-	BonnMu-F7-1-F-0255	F-0255	29	other	88373044	100 bp upstream of A from ATG	five_prime_utr	BonnMu0396585
Museq_F7_1	F7	Zm00001eb179940	4	88366405	88375328	Col_15	88373144	88373152	30	42	4724	8924	-	BonnMu-F7-1-F-0255	F-0255	72	Mu1	88373044	100 bp upstream of A from ATG	five_prime_utr	BonnMu0396585
Museq_F7_1	F7	Zm00001eb179940	4	88366405	88375328	Row_12	88373220	88373228	3	2	4724	8924	-	BonnMu-F7-1-F-0280	F-0280	5	other	88373044	176 bp upstream of A from ATG	five_prime_utr	BonnMu0396586
Museq_F7_1	F7	Zm00001eb179940	4	88366405	88375328	Col_16	88373220	88373228	11	9	4724	8924	-	BonnMu-F7-1-F-0280	F-0280	20	other	88373044	176 bp upstream of A from ATG	five_prime_utr	BonnMu0396586
Museq_F7_3	F7	Zm00001eb179940	4	88366405	88375328	Row_12	88373184	88373192	12	8	4724	8924	-	BonnMu-F7-3-F-1433	F-1433	20	other	88373044	140 bp upstream of A from ATG	five_prime_utr	BonnMu0107775
Museq_F7_3	F7	Zm00001eb179940	4	88366405	88375328	Col_17	88373184	88373192	10	8	4724	8924	-	BonnMu-F7-3-F-1433	F-1433	18	other	88373044	140 bp upstream of A from ATG	five_prime_utr	BonnMu0107775
Museq_F7_3	F7	Zm00001eb179940	4	88366405	88375328	Row_09	88373192	88373200	3	5	4724	8924	-	BonnMu-F7-3-F-1356	F-1356	8	other	88373044	148 bp upstream of A from ATG	five_prime_utr	BonnMu0107776
Museq_F7_3	F7	Zm00001eb179940	4	88366405	88375328	Col_12	88373192	88373200	13	25	4724	8924	-	BonnMu-F7-3-F-1356	F-1356	38	other	88373044	148 bp upstream of A from ATG	five_prime_utr	BonnMu0107776
Museq_F7_3	F7	Zm00001eb179940	4	88366405	88375328	Row_20	88373296	88373304	21	28	4724	8924	-	BonnMu-F7-3-F-1630	F-1630	49	Mu1	88373044	252 bp upstream of A from ATG	promoterCore	BonnMu0396588
Museq_F7_3	F7	Zm00001eb179940	4	88366405	88375328	Col_22	88373296	88373304	16	18	4724	8924	-	BonnMu-F7-3-F-1630	F-1630	34	other	88373044	252 bp upstream of A from ATG	promoterCore	BonnMu0396588
Museq_F7_4	F7	Zm00001eb179940	4	88366405	88375328	Row_04	88373124	88373132	6	15	4724	8924	-	BonnMu-F7-4-F-1817	F-1817	21	other	88373044	80 bp upstream of A from ATG	five_prime_utr	BonnMu0396584
Museq_F7_4	F7	Zm00001eb179940	4	88366405	88375328	Col_17	88373124	88373132	5	3	4724	8924	-	BonnMu-F7-4-F-1817	F-1817	8	other	88373044	80 bp upstream of A from ATG	five_prime_utr	BonnMu0396584
Museq_1	B73	Zm00001eb179950	4	88715899	88721505	Row_08	88720244	88720252	2	2	1407	5607	+	BonnMu-1-A-0189	A-0189	4	other	88718024	2220 bp downstream of A from ATG	putative close downstream enhancer	BonnMu0396589
Museq_1	B73	Zm00001eb179950	4	88715899	88721505	Col_21	88720244	88720252	6	8	1407	5607	+	BonnMu-1-A-0189	A-0189	14	other	88718024	2220 bp downstream of A from ATG	putative close downstream enhancer	BonnMu0396589
Museq_7	B73	Zm00001eb179950	4	88715899	88721505	Row_14	88720244	88720252	9	3	1407	5607	+	BonnMu-7-C-0628	C-0628	12	other	88718024	2220 bp downstream of A from ATG	putative close downstream enhancer	BonnMu0396589
Museq_7	B73	Zm00001eb179950	4	88715899	88721505	Col_12	88720244	88720252	28	7	1407	5607	+	BonnMu-7-C-0628	C-0628	35	other	88718024	2220 bp downstream of A from ATG	putative close downstream enhancer	BonnMu0396589
Museq_1	B73	Zm00001eb179960	4	88729657	88735443	Row_20	88733708	88733716	4	4	1587	5787	+	BonnMu-1-A-0475	A-0475	8	other	88731918	1790 bp downstream of A from ATG	putative close downstream enhancer	BonnMu0396600
Museq_1	B73	Zm00001eb179960	4	88729657	88735443	Col_19	88733708	88733716	7	3	1587	5787	+	BonnMu-1-A-0475	A-0475	10	other	88731918	1790 bp downstream of A from ATG	putative close downstream enhancer	BonnMu0396600
Museq_2	B73	Zm00001eb179960	4	88729657	88735443	Row_08	88731835	88731843	19	11	1587	5787	+	BonnMu-2-A-0766	A-0766	30	Mu1	88731918	75 bp upstream of A from ATG	five_prime_utr	BonnMu0107780
Museq_2	B73	Zm00001eb179960	4	88729657	88735443	Col_22	88731835	88731843	23	7	1587	5787	+	BonnMu-2-A-0766	A-0766	30	other	88731918	75 bp upstream of A from ATG	five_prime_utr	BonnMu0107780
Museq_4	B73	Zm00001eb179960	4	88729657	88735443	Row_17	88731800	88731808	2	2	1587	5787	+	BonnMu-4-A-1548	A-1548	4	other	88731918	110 bp upstream of A from ATG	five_prime_utr	BonnMu0107782
Museq_4	B73	Zm00001eb179960	4	88729657	88735443	Col_12	88731800	88731808	2	4	1587	5787	+	BonnMu-4-A-1548	A-1548	6	other	88731918	110 bp upstream of A from ATG	five_prime_utr	BonnMu0107782
Museq_4	B73	Zm00001eb179960	4	88729657	88735443	Row_05	88731863	88731871	12	3	1587	5787	+	BonnMu-4-A-1249	A-1249	15	other	88731918	47 bp upstream of A from ATG	five_prime_utr	BonnMu0107781
Museq_4	B73	Zm00001eb179960	4	88729657	88735443	Col_01	88731863	88731871	6	4	1587	5787	+	BonnMu-4-A-1249	A-1249	10	other	88731918	47 bp upstream of A from ATG	five_prime_utr	BonnMu0107781
Museq_5	B73	Zm00001eb179960	4	88729657	88735443	Row_11	88731751	88731759	2	4	1587	5787	+	BonnMu-5-B-0319	B-0319	6	other	88731918	159 bp upstream of A from ATG	promoterCore	BonnMu0396592
Museq_5	B73	Zm00001eb179960	4	88729657	88735443	Col_06	88731751	88731759	6	8	1587	5787	+	BonnMu-5-B-0319	B-0319	14	other	88731918	159 bp upstream of A from ATG	promoterCore	BonnMu0396592
Museq_5	B73	Zm00001eb179960	4	88729657	88735443	Row_21	88731806	88731814	36	30	1587	5787	+	BonnMu-5-B-0563	B-0563	66	Mu8|MuDR	88731918	104 bp upstream of A from ATG	five_prime_utr	BonnMu0107784
Museq_5	B73	Zm00001eb179960	4	88729657	88735443	Col_10	88731806	88731814	18	18	1587	5787	+	BonnMu-5-B-0563	B-0563	36	other	88731918	104 bp upstream of A from ATG	five_prime_utr	BonnMu0107784
Museq_5	B73	Zm00001eb179960	4	88729657	88735443	Row_14	88731825	88731833	11	3	1587	5787	+	BonnMu-5-B-0402	B-0402	14	other	88731918	85 bp upstream of A from ATG	five_prime_utr	BonnMu0107783
Museq_5	B73	Zm00001eb179960	4	88729657	88735443	Col_17	88731825	88731833	10	15	1587	5787	+	BonnMu-5-B-0402	B-0402	25	other	88731918	85 bp upstream of A from ATG	five_prime_utr	BonnMu0107783
Museq_6	B73	Zm00001eb179960	4	88729657	88735443	Row_04	88731863	88731871	5	2	1587	5787	+	BonnMu-6-B-0737	B-0737	7	other	88731918	47 bp upstream of A from ATG	five_prime_utr	BonnMu0107781
Museq_6	B73	Zm00001eb179960	4	88729657	88735443	Col_15	88731863	88731871	37	22	1587	5787	+	BonnMu-6-B-0737	B-0737	59	other	88731918	47 bp upstream of A from ATG	five_prime_utr	BonnMu0107781
Museq_6	B73	Zm00001eb179960	4	88729657	88735443	Row_01	88733649	88733657	14	4	1587	5787	+	BonnMu-6-B-0673	B-0673	18	Mu8	88731918	1731 bp downstream of A from ATG	putative close downstream enhancer	BonnMu0396598
Museq_6	B73	Zm00001eb179960	4	88729657	88735443	Col_23	88733649	88733657	4	6	1587	5787	+	BonnMu-6-B-0673	B-0673	10	other	88731918	1731 bp downstream of A from ATG	putative close downstream enhancer	BonnMu0396598
Museq_8	B73	Zm00001eb179960	4	88729657	88735443	Row_02	88731778	88731786	2	2	1587	5787	+	BonnMu-8-D-0109	D-0109	4	other	88731918	132 bp upstream of A from ATG	five_prime_utr	BonnMu0396593
Museq_8	B73	Zm00001eb179960	4	88729657	88735443	Col_08	88731778	88731786	13	2	1587	5787	+	BonnMu-8-D-0109	D-0109	15	other	88731918	132 bp upstream of A from ATG	five_prime_utr	BonnMu0396593
Museq_EP1_2	EP1	Zm00001eb179960	4	88729657	88735443	Row_09	88731863	88731871	5	2	1587	5787	+	BonnMu-10-H-0315	H-0315	7	other	88731918	47 bp upstream of A from ATG	five_prime_utr	BonnMu0107781
Museq_EP1_2	EP1	Zm00001eb179960	4	88729657	88735443	Col_09	88731863	88731871	8	5	1587	5787	+	BonnMu-10-H-0315	H-0315	13	Mu8|MuDR	88731918	47 bp upstream of A from ATG	five_prime_utr	BonnMu0107781
Museq_EP1_2	EP1	Zm00001eb179960	4	88729657	88735443	Row_24	88733484	88733492	15	11	1587	5787	+	BonnMu-10-H-0673	H-0673	26	Mu1	88731918	1566 bp downstream of A from ATG	putative close downstream enhancer	BonnMu0396595
Museq_EP1_2	EP1	Zm00001eb179960	4	88729657	88735443	Col_07	88733484	88733492	12	3	1587	5787	+	BonnMu-10-H-0673	H-0673	15	other	88731918	1566 bp downstream of A from ATG	putative close downstream enhancer	BonnMu0396595
Museq_EP1_2	EP1	Zm00001eb179960	4	88729657	88735443	Row_19	88733613	88733621	6	2	1587	5787	+	BonnMu-10-H-0558	H-0558	8	other	88731918	1695 bp downstream of A from ATG	putative close downstream enhancer	BonnMu0396596
Museq_EP1_2	EP1	Zm00001eb179960	4	88729657	88735443	Col_12	88733613	88733621	6	3	1587	5787	+	BonnMu-10-H-0558	H-0558	9	other	88731918	1695 bp downstream of A from ATG	putative close downstream enhancer	BonnMu0396596
Museq_EP1_2	EP1	Zm00001eb179960	4	88729657	88735443	Row_01	88733650	88733658	8	4	1587	5787	+	BonnMu-10-H-0120	H-0120	12	other	88731918	1732 bp downstream of A from ATG	putative close downstream enhancer	BonnMu0396599
Museq_EP1_2	EP1	Zm00001eb179960	4	88729657	88735443	Col_06	88733650	88733658	5	2	1587	5787	+	BonnMu-10-H-0120	H-0120	7	other	88731918	1732 bp downstream of A from ATG	putative close downstream enhancer	BonnMu0396599
Museq_F7_2	F7	Zm00001eb179960	4	88729657	88735443	Row_16	88733629	88733637	5	16	1587	5787	+	BonnMu-F7-2-F-0944	F-0944	21	Mu1	88731918	1711 bp downstream of A from ATG	putative close downstream enhancer	BonnMu0396597
Museq_F7_2	F7	Zm00001eb179960	4	88729657	88735443	Col_08	88733629	88733637	8	3	1587	5787	+	BonnMu-F7-2-F-0944	F-0944	11	other	88731918	1711 bp downstream of A from ATG	putative close downstream enhancer	BonnMu0396597
Museq_F7_3	F7	Zm00001eb179960	4	88729657	88735443	Row_02	88731863	88731871	11	8	1587	5787	+	BonnMu-F7-3-F-1181	F-1181	19	other	88731918	47 bp upstream of A from ATG	five_prime_utr	BonnMu0107781
Museq_F7_3	F7	Zm00001eb179960	4	88729657	88735443	Col_05	88731863	88731871	21	8	1587	5787	+	BonnMu-F7-3-F-1181	F-1181	29	other	88731918	47 bp upstream of A from ATG	five_prime_utr	BonnMu0107781
Museq_F7_4	F7	Zm00001eb179960	4	88729657	88735443	Row_03	88731741	88731749	8	6	1587	5787	+	BonnMu-F7-4-F-1793	F-1793	14	other	88731918	169 bp upstream of A from ATG	promoterCore	BonnMu0396590
Museq_F7_4	F7	Zm00001eb179960	4	88729657	88735443	Col_17	88731741	88731749	7	2	1587	5787	+	BonnMu-F7-4-F-1793	F-1793	9	Mu1	88731918	169 bp upstream of A from ATG	promoterCore	BonnMu0396590
Museq_F7_4	F7	Zm00001eb179960	4	88729657	88735443	Row_21	88731748	88731756	35	5	1587	5787	+	BonnMu-F7-4-F-2225	F-2225	40	other	88731918	162 bp upstream of A from ATG	promoterCore	BonnMu0396591
Museq_F7_4	F7	Zm00001eb179960	4	88729657	88735443	Col_17	88731748	88731756	67	14	1587	5787	+	BonnMu-F7-4-F-2225	F-2225	81	Mu8|MuDR	88731918	162 bp upstream of A from ATG	promoterCore	BonnMu0396591
Museq_F7_4	F7	Zm00001eb179960	4	88729657	88735443	Row_08	88731786	88731794	9	5	1587	5787	+	BonnMu-F7-4-F-1909	F-1909	14	other	88731918	124 bp upstream of A from ATG	five_prime_utr	BonnMu0396594
Museq_F7_4	F7	Zm00001eb179960	4	88729657	88735443	Col_13	88731786	88731794	2	2	1587	5787	+	BonnMu-F7-4-F-1909	F-1909	4	other	88731918	124 bp upstream of A from ATG	five_prime_utr	BonnMu0396594
Museq_EP1_2	EP1	Zm00001eb179970	4	89108173	89118167	Row_14	89117185	89117193	18	3	5795	9995	-	BonnMu-10-H-0435	H-0435	21	other	89115953	1232 bp upstream of A from ATG	promoterProx	BonnMu0396601
Museq_EP1_2	EP1	Zm00001eb179970	4	89108173	89118167	Col_09	89117185	89117193	6	2	5795	9995	-	BonnMu-10-H-0435	H-0435	8	Mu1	89115953	1232 bp upstream of A from ATG	promoterProx	BonnMu0396601
Museq_1	B73	Zm00001eb179980	4	89114580	89124080	Row_12	89119243	89119251	2	7	5301	9501	-	BonnMu-1-A-0276	A-0276	9	other	89121980	2729 bp downstream of A from ATG	intron	BonnMu0107786
Museq_1	B73	Zm00001eb179980	4	89114580	89124080	Col_12	89119243	89119251	6	7	5301	9501	-	BonnMu-1-A-0276	A-0276	13	other	89121980	2729 bp downstream of A from ATG	intron	BonnMu0107786
Museq_3	Co125	Zm00001eb179980	4	89114580	89124080	Row_20	89119173	89119181	2	2	5301	9501	-	BonnMu-3-E-0460	E-0460	4	other	89121980	2799 bp downstream of A from ATG	intron	BonnMu0107787
Museq_3	Co125	Zm00001eb179980	4	89114580	89124080	Col_04	89119173	89119181	3	2	5301	9501	-	BonnMu-3-E-0460	E-0460	5	other	89121980	2799 bp downstream of A from ATG	intron	BonnMu0107787
Museq_5	B73	Zm00001eb179980	4	89114580	89124080	Row_08	89119001	89119009	2	2	5301	9501	-	BonnMu-5-B-0247	B-0247	4	other	89121980	2971 bp downstream of A from ATG	intron	BonnMu0107789
Museq_5	B73	Zm00001eb179980	4	89114580	89124080	Col_06	89119001	89119009	6	2	5301	9501	-	BonnMu-5-B-0247	B-0247	8	Mu1	89121980	2971 bp downstream of A from ATG	intron	BonnMu0107789
Museq_5	B73	Zm00001eb179980	4	89114580	89124080	Row_14	89119028	89119036	4	4	5301	9501	-	BonnMu-5-B-0404	B-0404	8	other	89121980	2944 bp downstream of A from ATG	intron	BonnMu0107790
Museq_5	B73	Zm00001eb179980	4	89114580	89124080	Col_19	89119028	89119036	4	4	5301	9501	-	BonnMu-5-B-0404	B-0404	8	other	89121980	2944 bp downstream of A from ATG	intron	BonnMu0107790
Museq_5	B73	Zm00001eb179980	4	89114580	89124080	Row_06	89119240	89119248	2	2	5301	9501	-	BonnMu-5-B-0198	B-0198	4	other	89121980	2732 bp downstream of A from ATG	intron	BonnMu0107788
Museq_5	B73	Zm00001eb179980	4	89114580	89124080	Col_05	89119240	89119248	11	3	5301	9501	-	BonnMu-5-B-0198	B-0198	14	other	89121980	2732 bp downstream of A from ATG	intron	BonnMu0107788
Museq_5	B73	Zm00001eb179980	4	89114580	89124080	Row_16	89119594	89119602	3	2	5301	9501	-	BonnMu-5-B-0449	B-0449	5	Mu8|MuDR	89121980	2378 bp downstream of A from ATG	intron	BonnMu0107791
Museq_5	B73	Zm00001eb179980	4	89114580	89124080	Col_16	89119594	89119602	9	5	5301	9501	-	BonnMu-5-B-0449	B-0449	14	other	89121980	2378 bp downstream of A from ATG	intron	BonnMu0107791
Museq_6	B73	Zm00001eb179980	4	89114580	89124080	Row_01	89119620	89119628	19	23	5301	9501	-	BonnMu-6-B-0670	B-0670	42	Mu8|MuDR	89121980	2352 bp downstream of A from ATG	intron	BonnMu0107792
Museq_6	B73	Zm00001eb179980	4	89114580	89124080	Col_20	89119620	89119628	24	25	5301	9501	-	BonnMu-6-B-0670	B-0670	49	other	89121980	2352 bp downstream of A from ATG	intron	BonnMu0107792
Museq_EP1_2	EP1	Zm00001eb179980	4	89114580	89124080	Row_14	89117185	89117193	18	3	5301	9501	-	BonnMu-10-H-0435	H-0435	21	other	89121980	4787 bp downstream of A from ATG	intron	BonnMu0396601
Museq_EP1_2	EP1	Zm00001eb179980	4	89114580	89124080	Col_09	89117185	89117193	6	2	5301	9501	-	BonnMu-10-H-0435	H-0435	8	Mu1	89121980	4787 bp downstream of A from ATG	intron	BonnMu0396601
Museq_EP1_2	EP1	Zm00001eb179980	4	89114580	89124080	Row_21	89119105	89119113	9	10	5301	9501	-	BonnMu-10-H-0606	H-0606	19	Mu1	89121980	2867 bp downstream of A from ATG	intron	BonnMu0396603
Museq_EP1_2	EP1	Zm00001eb179980	4	89114580	89124080	Col_12	89119105	89119113	5	3	5301	9501	-	BonnMu-10-H-0606	H-0606	8	other	89121980	2867 bp downstream of A from ATG	intron	BonnMu0396603
Museq_F7_1	F7	Zm00001eb179980	4	89114580	89124080	Row_22	89119333	89119341	14	19	5301	9501	-	BonnMu-F7-1-F-0527	F-0527	33	other	89121980	2639 bp downstream of A from ATG	intron	BonnMu0396604
Museq_F7_1	F7	Zm00001eb179980	4	89114580	89124080	Col_23	89119333	89119341	25	36	5301	9501	-	BonnMu-F7-1-F-0527	F-0527	61	Mu1	89121980	2639 bp downstream of A from ATG	intron	BonnMu0396604
Museq_F7_2	F7	Zm00001eb179980	4	89114580	89124080	Row_03	89119026	89119034	17	8	5301	9501	-	BonnMu-F7-2-F-0645	F-0645	25	other	89121980	2946 bp downstream of A from ATG	intron	BonnMu0396602
Museq_F7_2	F7	Zm00001eb179980	4	89114580	89124080	Col_21	89119026	89119034	5	7	5301	9501	-	BonnMu-F7-2-F-0645	F-0645	12	other	89121980	2946 bp downstream of A from ATG	intron	BonnMu0396602
Museq_F7_2	F7	Zm00001eb179980	4	89114580	89124080	Row_07	89119333	89119341	12	14	5301	9501	-	BonnMu-F7-2-F-0726	F-0726	26	other	89121980	2639 bp downstream of A from ATG	intron	BonnMu0396604
Museq_F7_2	F7	Zm00001eb179980	4	89114580	89124080	Col_06	89119333	89119341	6	8	5301	9501	-	BonnMu-F7-2-F-0726	F-0726	14	Mu8|MuDR	89121980	2639 bp downstream of A from ATG	intron	BonnMu0396604
Museq_F7_4	F7	Zm00001eb179980	4	89114580	89124080	Row_03	89119001	89119009	62	14	5301	9501	-	BonnMu-F7-4-F-1797	F-1797	76	other	89121980	2971 bp downstream of A from ATG	intron	BonnMu0107789
Museq_F7_4	F7	Zm00001eb179980	4	89114580	89124080	Col_21	89119001	89119009	47	19	5301	9501	-	BonnMu-F7-4-F-1797	F-1797	66	Mu8|MuDR	89121980	2971 bp downstream of A from ATG	intron	BonnMu0107789
Museq_8	B73	Zm00001eb179990	4	89120591	89125997	Row_24	89125656	89125664	10	20	1207	5407	-	BonnMu-8-D-0630	D-0630	30	other	89123771	1885 bp upstream of A from ATG	promoterProx	BonnMu0396609
Museq_8	B73	Zm00001eb179990	4	89120591	89125997	Row_24	89125656	89125664	10	20	1207	5407	-	BonnMu-8-D-0630	D-0630	30	other	89123248	2408 bp upstream of A from ATG	promoterProx	BonnMu0396609
Museq_8	B73	Zm00001eb179990	4	89120591	89125997	Col_01	89125656	89125664	15	47	1207	5407	-	BonnMu-8-D-0630	D-0630	62	Mu1	89123771	1885 bp upstream of A from ATG	promoterProx	BonnMu0396609
Museq_8	B73	Zm00001eb179990	4	89120591	89125997	Col_01	89125656	89125664	15	47	1207	5407	-	BonnMu-8-D-0630	D-0630	62	Mu1	89123248	2408 bp upstream of A from ATG	promoterProx	BonnMu0396609
Museq_DK105_EP1_1	EP1	Zm00001eb179990	4	89120591	89125997	Row_23	89124607	89124615	2	2	1207	5407	-	BonnMu-9-H-0075	H-0075	4	Mu8|MuDR	89123771	836 bp upstream of A from ATG	promoterProx	BonnMu0396605
Museq_DK105_EP1_1	EP1	Zm00001eb179990	4	89120591	89125997	Row_23	89124607	89124615	2	2	1207	5407	-	BonnMu-9-H-0075	H-0075	4	Mu8|MuDR	89123248	1359 bp upstream of A from ATG	promoterProx	BonnMu0396605
Museq_DK105_EP1_1	EP1	Zm00001eb179990	4	89120591	89125997	Col_09	89124607	89124615	10	2	1207	5407	-	BonnMu-9-H-0075	H-0075	12	other	89123771	836 bp upstream of A from ATG	promoterProx	BonnMu0396605
Museq_DK105_EP1_1	EP1	Zm00001eb179990	4	89120591	89125997	Col_09	89124607	89124615	10	2	1207	5407	-	BonnMu-9-H-0075	H-0075	12	other	89123248	1359 bp upstream of A from ATG	promoterProx	BonnMu0396605
Museq_EP1_2	EP1	Zm00001eb179990	4	89120591	89125997	Row_14	89124933	89124941	10	2	1207	5407	-	BonnMu-10-H-0446	H-0446	12	other	89123771	1162 bp upstream of A from ATG	promoterProx	BonnMu0396606
Museq_EP1_2	EP1	Zm00001eb179990	4	89120591	89125997	Row_14	89124933	89124941	10	2	1207	5407	-	BonnMu-10-H-0446	H-0446	12	other	89123248	1685 bp upstream of A from ATG	promoterProx	BonnMu0396606
Museq_EP1_2	EP1	Zm00001eb179990	4	89120591	89125997	Col_20	89124933	89124941	15	6	1207	5407	-	BonnMu-10-H-0446	H-0446	21	other	89123771	1162 bp upstream of A from ATG	promoterProx	BonnMu0396606
Museq_EP1_2	EP1	Zm00001eb179990	4	89120591	89125997	Col_20	89124933	89124941	15	6	1207	5407	-	BonnMu-10-H-0446	H-0446	21	other	89123248	1685 bp upstream of A from ATG	promoterProx	BonnMu0396606
Museq_EP1_2	EP1	Zm00001eb179990	4	89120591	89125997	Row_12	89125005	89125013	8	2	1207	5407	-	BonnMu-10-H-0398	H-0398	10	other	89123771	1234 bp upstream of A from ATG	promoterProx	BonnMu0396608
Museq_EP1_2	EP1	Zm00001eb179990	4	89120591	89125997	Row_12	89125005	89125013	8	2	1207	5407	-	BonnMu-10-H-0398	H-0398	10	other	89123248	1757 bp upstream of A from ATG	promoterProx	BonnMu0396608
Museq_EP1_2	EP1	Zm00001eb179990	4	89120591	89125997	Col_20	89125005	89125013	4	4	1207	5407	-	BonnMu-10-H-0398	H-0398	8	other	89123771	1234 bp upstream of A from ATG	promoterProx	BonnMu0396608
Museq_EP1_2	EP1	Zm00001eb179990	4	89120591	89125997	Col_20	89125005	89125013	4	4	1207	5407	-	BonnMu-10-H-0398	H-0398	8	other	89123248	1757 bp upstream of A from ATG	promoterProx	BonnMu0396608
Museq_F7_2	F7	Zm00001eb179990	4	89120591	89125997	Row_05	89125708	89125716	5	9	1207	5407	-	BonnMu-F7-2-F-0683	F-0683	14	Mu1	89123771	1937 bp upstream of A from ATG	promoterProx	BonnMu0396610
Museq_F7_2	F7	Zm00001eb179990	4	89120591	89125997	Row_05	89125708	89125716	5	9	1207	5407	-	BonnMu-F7-2-F-0683	F-0683	14	Mu1	89123248	2460 bp upstream of A from ATG	promoterProx	BonnMu0396610
Museq_F7_2	F7	Zm00001eb179990	4	89120591	89125997	Col_11	89125708	89125716	2	2	1207	5407	-	BonnMu-F7-2-F-0683	F-0683	4	other	89123771	1937 bp upstream of A from ATG	promoterProx	BonnMu0396610
Museq_F7_2	F7	Zm00001eb179990	4	89120591	89125997	Col_11	89125708	89125716	2	2	1207	5407	-	BonnMu-F7-2-F-0683	F-0683	4	other	89123248	2460 bp upstream of A from ATG	promoterProx	BonnMu0396610
Museq_F7_4	F7	Zm00001eb179990	4	89120591	89125997	Row_15	89124987	89124995	12	10	1207	5407	-	BonnMu-F7-4-F-2070	F-2070	22	other	89123771	1216 bp upstream of A from ATG	promoterProx	BonnMu0396607
Museq_F7_4	F7	Zm00001eb179990	4	89120591	89125997	Row_15	89124987	89124995	12	10	1207	5407	-	BonnMu-F7-4-F-2070	F-2070	22	other	89123248	1739 bp upstream of A from ATG	promoterProx	BonnMu0396607
Museq_F7_4	F7	Zm00001eb179990	4	89120591	89125997	Col_06	89124987	89124995	31	10	1207	5407	-	BonnMu-F7-4-F-2070	F-2070	41	other	89123771	1216 bp upstream of A from ATG	promoterProx	BonnMu0396607
Museq_F7_4	F7	Zm00001eb179990	4	89120591	89125997	Col_06	89124987	89124995	31	10	1207	5407	-	BonnMu-F7-4-F-2070	F-2070	41	other	89123248	1739 bp upstream of A from ATG	promoterProx	BonnMu0396607
Museq_7	B73	Zm00001eb180000	4	89122729	89127771	Row_12	89126035	89126043	10	33	843	5043	+	BonnMu-7-C-0574	C-0574	43	other	89124829	1206 bp downstream of A from ATG	putative close downstream enhancer	BonnMu0396611
Museq_7	B73	Zm00001eb180000	4	89122729	89127771	Col_06	89126035	89126043	9	40	843	5043	+	BonnMu-7-C-0574	C-0574	49	Mu1	89124829	1206 bp downstream of A from ATG	putative close downstream enhancer	BonnMu0396611
Museq_8	B73	Zm00001eb180000	4	89122729	89127771	Row_24	89125656	89125664	10	20	843	5043	+	BonnMu-8-D-0630	D-0630	30	other	89124829	827 bp downstream of A from ATG	exon	BonnMu0396609
Museq_8	B73	Zm00001eb180000	4	89122729	89127771	Col_01	89125656	89125664	15	47	843	5043	+	BonnMu-8-D-0630	D-0630	62	Mu1	89124829	827 bp downstream of A from ATG	exon	BonnMu0396609
Museq_DK105_EP1_1	EP1	Zm00001eb180000	4	89122729	89127771	Row_23	89124607	89124615	2	2	843	5043	+	BonnMu-9-H-0075	H-0075	4	Mu8|MuDR	89124829	214 bp upstream of A from ATG	promoterProx	BonnMu0396605
Museq_DK105_EP1_1	EP1	Zm00001eb180000	4	89122729	89127771	Col_09	89124607	89124615	10	2	843	5043	+	BonnMu-9-H-0075	H-0075	12	other	89124829	214 bp upstream of A from ATG	promoterProx	BonnMu0396605
Museq_EP1_2	EP1	Zm00001eb180000	4	89122729	89127771	Row_14	89124933	89124941	10	2	843	5043	+	BonnMu-10-H-0446	H-0446	12	other	89124829	104 bp downstream of A from ATG	exon	BonnMu0396606
Museq_EP1_2	EP1	Zm00001eb180000	4	89122729	89127771	Col_20	89124933	89124941	15	6	843	5043	+	BonnMu-10-H-0446	H-0446	21	other	89124829	104 bp downstream of A from ATG	exon	BonnMu0396606
Museq_EP1_2	EP1	Zm00001eb180000	4	89122729	89127771	Row_12	89125005	89125013	8	2	843	5043	+	BonnMu-10-H-0398	H-0398	10	other	89124829	176 bp downstream of A from ATG	exon	BonnMu0396608
Museq_EP1_2	EP1	Zm00001eb180000	4	89122729	89127771	Col_20	89125005	89125013	4	4	843	5043	+	BonnMu-10-H-0398	H-0398	8	other	89124829	176 bp downstream of A from ATG	exon	BonnMu0396608
Museq_F7_2	F7	Zm00001eb180000	4	89122729	89127771	Row_05	89125708	89125716	5	9	843	5043	+	BonnMu-F7-2-F-0683	F-0683	14	Mu1	89124829	879 bp downstream of A from ATG	putative close downstream enhancer	BonnMu0396610
Museq_F7_2	F7	Zm00001eb180000	4	89122729	89127771	Col_11	89125708	89125716	2	2	843	5043	+	BonnMu-F7-2-F-0683	F-0683	4	other	89124829	879 bp downstream of A from ATG	putative close downstream enhancer	BonnMu0396610
Museq_F7_4	F7	Zm00001eb180000	4	89122729	89127771	Row_15	89124987	89124995	12	10	843	5043	+	BonnMu-F7-4-F-2070	F-2070	22	other	89124829	158 bp downstream of A from ATG	exon	BonnMu0396607
Museq_F7_4	F7	Zm00001eb180000	4	89122729	89127771	Col_06	89124987	89124995	31	10	843	5043	+	BonnMu-F7-4-F-2070	F-2070	41	other	89124829	158 bp downstream of A from ATG	exon	BonnMu0396607
Museq_2	B73	Zm00001eb180010	4	89134111	89139274	Row_15	89137768	89137776	12	3	964	5164	-	BonnMu-2-A-0915	A-0915	15	Mu1	89137174	594 bp upstream of A from ATG	promoterProx	BonnMu0396619
Museq_2	B73	Zm00001eb180010	4	89134111	89139274	Col_03	89137768	89137776	14	5	964	5164	-	BonnMu-2-A-0915	A-0915	19	Mu1	89137174	594 bp upstream of A from ATG	promoterProx	BonnMu0396619
Museq_6	B73	Zm00001eb180010	4	89134111	89139274	Row_21	89137258	89137266	7	16	964	5164	-	BonnMu-6-C-0222	C-0222	23	Mu1	89137174	84 bp upstream of A from ATG	promoterCore	BonnMu0396613
Museq_6	B73	Zm00001eb180010	4	89134111	89139274	Col_14	89137258	89137266	8	13	964	5164	-	BonnMu-6-C-0222	C-0222	21	other	89137174	84 bp upstream of A from ATG	promoterCore	BonnMu0396613
Museq_6	B73	Zm00001eb180010	4	89134111	89139274	Row_10	89137739	89137747	6	13	964	5164	-	BonnMu-6-B-0890	B-0890	19	other	89137174	565 bp upstream of A from ATG	promoterProx	BonnMu0396616
Museq_6	B73	Zm00001eb180010	4	89134111	89139274	Col_24	89137739	89137747	2	2	964	5164	-	BonnMu-6-B-0890	B-0890	4	other	89137174	565 bp upstream of A from ATG	promoterProx	BonnMu0396616
Museq_8	B73	Zm00001eb180010	4	89134111	89139274	Row_16	89137766	89137774	5	21	964	5164	-	BonnMu-8-D-0448	D-0448	26	other	89137174	592 bp upstream of A from ATG	promoterProx	BonnMu0396618
Museq_8	B73	Zm00001eb180010	4	89134111	89139274	Col_11	89137766	89137774	6	9	964	5164	-	BonnMu-8-D-0448	D-0448	15	Mu1	89137174	592 bp upstream of A from ATG	promoterProx	BonnMu0396618
Museq_DK105_EP1_1	DK105	Zm00001eb180010	4	89134111	89139274	Row_07	89137741	89137749	16	5	964	5164	-	BonnMu-9-G-0146	G-0146	21	other	89137174	567 bp upstream of A from ATG	promoterProx	BonnMu0396617
Museq_DK105_EP1_1	DK105	Zm00001eb180010	4	89134111	89139274	Col_02	89137741	89137749	41	18	964	5164	-	BonnMu-9-G-0146	G-0146	59	other	89137174	567 bp upstream of A from ATG	promoterProx	BonnMu0396617
Museq_EP1_2	EP1	Zm00001eb180010	4	89134111	89139274	Row_19	89137706	89137714	2	5	964	5164	-	BonnMu-10-H-0549	H-0549	7	other	89137174	532 bp upstream of A from ATG	promoterProx	BonnMu0396615
Museq_EP1_2	EP1	Zm00001eb180010	4	89134111	89139274	Col_03	89137706	89137714	9	6	964	5164	-	BonnMu-10-H-0549	H-0549	15	other	89137174	532 bp upstream of A from ATG	promoterProx	BonnMu0396615
Museq_F7_2	F7	Zm00001eb180010	4	89134111	89139274	Row_12	89136686	89136694	53	61	964	5164	-	BonnMu-F7-2-F-0860	F-0860	114	other	89137174	480 bp downstream of A from ATG	intron	BonnMu0396612
Museq_F7_2	F7	Zm00001eb180010	4	89134111	89139274	Col_20	89136686	89136694	56	76	964	5164	-	BonnMu-F7-2-F-0860	F-0860	132	Mu1	89137174	480 bp downstream of A from ATG	intron	BonnMu0396612
Museq_F7_3	F7	Zm00001eb180010	4	89134111	89139274	Row_17	89137583	89137591	5	11	964	5164	-	BonnMu-F7-3-F-1558	F-1558	16	other	89137174	409 bp upstream of A from ATG	promoterProx	BonnMu0396614
Museq_F7_3	F7	Zm00001eb180010	4	89134111	89139274	Col_22	89137583	89137591	9	11	964	5164	-	BonnMu-F7-3-F-1558	F-1558	20	other	89137174	409 bp upstream of A from ATG	promoterProx	BonnMu0396614
Museq_2	B73	Zm00001eb180030	4	89448703	89463266	Row_24	89460576	89460584	2	6	10364	14564	-	BonnMu-2-A-1141	A-1141	8	other	NA	unclear CDS; e.g. non coding gene	intron	BonnMu0396623
Museq_2	B73	Zm00001eb180030	4	89448703	89463266	Col_13	89460576	89460584	4	4	10364	14564	-	BonnMu-2-A-1141	A-1141	8	other	NA	unclear CDS; e.g. non coding gene	intron	BonnMu0396623
Museq_6	B73	Zm00001eb180030	4	89448703	89463266	Row_04	89457424	89457432	14	19	10364	14564	-	BonnMu-6-B-0730	B-0730	33	other	NA	unclear CDS; e.g. non coding gene	intron	BonnMu0396620
Museq_6	B73	Zm00001eb180030	4	89448703	89463266	Col_08	89457424	89457432	6	8	10364	14564	-	BonnMu-6-B-0730	B-0730	14	Mu1	NA	unclear CDS; e.g. non coding gene	intron	BonnMu0396620
Museq_6	B73	Zm00001eb180030	4	89448703	89463266	Row_02	89461183	89461191	4	7	10364	14564	-	BonnMu-6-B-0696	B-0696	11	other	NA	unclear CDS; e.g. non coding gene	promoterCore	BonnMu0396627
Museq_6	B73	Zm00001eb180030	4	89448703	89463266	Col_22	89461183	89461191	12	34	10364	14564	-	BonnMu-6-B-0696	B-0696	46	Mu1	NA	unclear CDS; e.g. non coding gene	promoterCore	BonnMu0396627
Museq_7	B73	Zm00001eb180030	4	89448703	89463266	Row_24	89461113	89461121	7	2	10364	14564	-	BonnMu-7-D-0062	D-0062	9	other	NA	unclear CDS; e.g. non coding gene	intron	BonnMu0396625
Museq_7	B73	Zm00001eb180030	4	89448703	89463266	Col_09	89461113	89461121	6	4	10364	14564	-	BonnMu-7-D-0062	D-0062	10	other	NA	unclear CDS; e.g. non coding gene	intron	BonnMu0396625
Museq_F7_1	F7	Zm00001eb180030	4	89448703	89463266	Row_05	89460277	89460285	2	2	10364	14564	-	BonnMu-F7-1-F-0109	F-0109	4	Mu8|MuDR	NA	unclear CDS; e.g. non coding gene	intron	BonnMu0396621
Museq_F7_1	F7	Zm00001eb180030	4	89448703	89463266	Col_13	89460277	89460285	3	7	10364	14564	-	BonnMu-F7-1-F-0109	F-0109	10	Mu1	NA	unclear CDS; e.g. non coding gene	intron	BonnMu0396621
Museq_F7_1	F7	Zm00001eb180030	4	89448703	89463266	Row_14	89461113	89461121	7	3	10364	14564	-	BonnMu-F7-1-F-0335	F-0335	10	Mu8|MuDR	NA	unclear CDS; e.g. non coding gene	intron	BonnMu0396625
Museq_F7_1	F7	Zm00001eb180030	4	89448703	89463266	Col_23	89461113	89461121	14	4	10364	14564	-	BonnMu-F7-1-F-0335	F-0335	18	Mu8|MuDR	NA	unclear CDS; e.g. non coding gene	intron	BonnMu0396625
Museq_F7_3	F7	Zm00001eb180030	4	89448703	89463266	Row_17	89461113	89461121	6	11	10364	14564	-	BonnMu-F7-3-F-1537	F-1537	17	other	NA	unclear CDS; e.g. non coding gene	intron	BonnMu0396625
Museq_F7_3	F7	Zm00001eb180030	4	89448703	89463266	Col_01	89461113	89461121	2	5	10364	14564	-	BonnMu-F7-3-F-1537	F-1537	7	Mu8|MuDR	NA	unclear CDS; e.g. non coding gene	intron	BonnMu0396625
Museq_F7_4	F7	Zm00001eb180030	4	89448703	89463266	Row_05	89460359	89460367	6	6	10364	14564	-	BonnMu-F7-4-F-1832	F-1832	12	other	NA	unclear CDS; e.g. non coding gene	intron	BonnMu0396622
Museq_F7_4	F7	Zm00001eb180030	4	89448703	89463266	Col_08	89460359	89460367	7	10	10364	14564	-	BonnMu-F7-4-F-1832	F-1832	17	other	NA	unclear CDS; e.g. non coding gene	intron	BonnMu0396622
Museq_F7_4	F7	Zm00001eb180030	4	89448703	89463266	Row_07	89460766	89460774	13	5	10364	14564	-	BonnMu-F7-4-F-1887	F-1887	18	other	NA	unclear CDS; e.g. non coding gene	intron	BonnMu0396624
Museq_F7_4	F7	Zm00001eb180030	4	89448703	89463266	Col_15	89460766	89460774	14	14	10364	14564	-	BonnMu-F7-4-F-1887	F-1887	28	other	NA	unclear CDS; e.g. non coding gene	intron	BonnMu0396624
Museq_F7_4	F7	Zm00001eb180030	4	89448703	89463266	Row_08	89461113	89461121	6	7	10364	14564	-	BonnMu-F7-4-F-1904	F-1904	13	other	NA	unclear CDS; e.g. non coding gene	intron	BonnMu0396625
Museq_F7_4	F7	Zm00001eb180030	4	89448703	89463266	Col_08	89461113	89461121	5	7	10364	14564	-	BonnMu-F7-4-F-1904	F-1904	12	Mu8|MuDR	NA	unclear CDS; e.g. non coding gene	intron	BonnMu0396625
Museq_F7_4	F7	Zm00001eb180030	4	89448703	89463266	Row_05	89461155	89461163	5	4	10364	14564	-	BonnMu-F7-4-F-1825	F-1825	9	Mu1	NA	unclear CDS; e.g. non coding gene	intron	BonnMu0396626
Museq_F7_4	F7	Zm00001eb180030	4	89448703	89463266	Col_01	89461155	89461163	2	5	10364	14564	-	BonnMu-F7-4-F-1825	F-1825	7	other	NA	unclear CDS; e.g. non coding gene	intron	BonnMu0396626
Museq_5	B73	Zm00001eb180060	4	89738245	89744637	Row_18	89741625	89741633	38	28	2193	6393	-	BonnMu-5-B-0483	B-0483	66	Mu1	89742404	771 bp downstream of A from ATG	exon	BonnMu0107797
Museq_5	B73	Zm00001eb180060	4	89738245	89744637	Col_02	89741625	89741633	28	33	2193	6393	-	BonnMu-5-B-0483	B-0483	61	Mu1	89742404	771 bp downstream of A from ATG	exon	BonnMu0107797
Museq_DK105_EP1_1	DK105	Zm00001eb180060	4	89738245	89744637	Row_13	89742484	89742492	21	8	2193	6393	-	BonnMu-9-G-0304	G-0304	29	other	89742404	80 bp upstream of A from ATG	five_prime_utr	BonnMu0396629
Museq_DK105_EP1_1	DK105	Zm00001eb180060	4	89738245	89744637	Col_16	89742484	89742492	14	12	2193	6393	-	BonnMu-9-G-0304	G-0304	26	other	89742404	80 bp upstream of A from ATG	five_prime_utr	BonnMu0396629
Museq_F7_4	F7	Zm00001eb180060	4	89738245	89744637	Row_08	89741845	89741853	6	4	2193	6393	-	BonnMu-F7-4-F-1916	F-1916	10	other	89742404	551 bp downstream of A from ATG	intron	BonnMu0396628
Museq_F7_4	F7	Zm00001eb180060	4	89738245	89744637	Col_20	89741845	89741853	7	4	2193	6393	-	BonnMu-F7-4-F-1916	F-1916	11	other	89742404	551 bp downstream of A from ATG	intron	BonnMu0396628
Museq_1	B73	Zm00001eb180070	4	89884392	89890974	Row_13	89884389	89884397	4	4	2383	6583	+	BonnMu-1-A-0308	A-0308	8	Mu8|MuDR	89886517	2120 bp upstream of A from ATG	promoterProx	BonnMu0396630
Museq_1	B73	Zm00001eb180070	4	89884392	89890974	Col_20	89884389	89884397	4	4	2383	6583	+	BonnMu-1-A-0308	A-0308	8	other	89886517	2120 bp upstream of A from ATG	promoterProx	BonnMu0396630
Museq_4	B73	Zm00001eb180080	4	89983923	89992517	Row_18	89990432	89990440	39	35	4395	8595	-	BonnMu-4-A-1568	A-1568	74	other	89990171	261 bp upstream of A from ATG	promoterCore	BonnMu0396632
Museq_4	B73	Zm00001eb180080	4	89983923	89992517	Col_08	89990432	89990440	33	26	4395	8595	-	BonnMu-4-A-1568	A-1568	59	Mu8|MuDR	89990171	261 bp upstream of A from ATG	promoterCore	BonnMu0396632
Museq_6	B73	Zm00001eb180080	4	89983923	89992517	Row_09	89989865	89989873	28	37	4395	8595	-	BonnMu-6-B-0846	B-0846	65	Mu1	89990171	298 bp downstream of A from ATG	intron	BonnMu0107799
Museq_6	B73	Zm00001eb180080	4	89983923	89992517	Col_04	89989865	89989873	2	4	4395	8595	-	BonnMu-6-B-0846	B-0846	6	other	89990171	298 bp downstream of A from ATG	intron	BonnMu0107799
Museq_F7_4	F7	Zm00001eb180080	4	89983923	89992517	Row_08	89987809	89987817	7	5	4395	8595	-	BonnMu-F7-4-F-1911	F-1911	12	other	89990171	2354 bp downstream of A from ATG	exon	BonnMu0396631
Museq_F7_4	F7	Zm00001eb180080	4	89983923	89992517	Col_15	89987809	89987817	3	2	4395	8595	-	BonnMu-F7-4-F-1911	F-1911	5	other	89990171	2354 bp downstream of A from ATG	exon	BonnMu0396631
Museq_7	B73	Zm00001eb180090	4	90096769	90102277	Row_07	90099832	90099840	11	11	1309	5509	+	BonnMu-7-C-0458	C-0458	22	other	90098869	963 bp downstream of A from ATG	exon	BonnMu0107801
Museq_7	B73	Zm00001eb180090	4	90096769	90102277	Col_10	90099832	90099840	4	9	1309	5509	+	BonnMu-7-C-0458	C-0458	13	other	90098869	963 bp downstream of A from ATG	exon	BonnMu0107801
Museq_6	B73	Zm00001eb180100	4	90340327	90346361	Row_18	90342779	90342787	6	3	1835	6035	-	BonnMu-6-C-0137	C-0137	9	other	90344102	1315 bp downstream of A from ATG	exon	BonnMu0107802
Museq_6	B73	Zm00001eb180100	4	90340327	90346361	Col_01	90342779	90342787	4	4	1835	6035	-	BonnMu-6-C-0137	C-0137	8	other	90344102	1315 bp downstream of A from ATG	exon	BonnMu0107802
Museq_F7_4	F7	Zm00001eb180100	4	90340327	90346361	Row_13	90342861	90342869	6	3	1835	6035	-	BonnMu-F7-4-F-2018	F-2018	9	Mu8|MuDR	90344102	1233 bp downstream of A from ATG	exon	BonnMu0396633
Museq_F7_4	F7	Zm00001eb180100	4	90340327	90346361	Col_02	90342861	90342869	6	4	1835	6035	-	BonnMu-F7-4-F-2018	F-2018	10	other	90344102	1233 bp downstream of A from ATG	exon	BonnMu0396633
Museq_3	Co125	Zm00001eb180130	4	90691197	90707480	Row_03	90694067	90694075	12	8	12084	16284	+	BonnMu-3-E-0069	E-0069	20	other	90693483	584 bp downstream of A from ATG	exon	BonnMu0107804
Museq_3	Co125	Zm00001eb180130	4	90691197	90707480	Col_21	90694067	90694075	15	22	12084	16284	+	BonnMu-3-E-0069	E-0069	37	other	90693483	584 bp downstream of A from ATG	exon	BonnMu0107804
Museq_1	B73	Zm00001eb180140	4	90961434	90966396	Row_16	90963636	90963644	16	16	763	4963	-	BonnMu-1-A-0374	A-0374	32	Mu8|MuDR	90964267	623 bp downstream of A from ATG	intron	BonnMu0107805
Museq_1	B73	Zm00001eb180140	4	90961434	90966396	Col_14	90963636	90963644	10	4	763	4963	-	BonnMu-1-A-0374	A-0374	14	other	90964267	623 bp downstream of A from ATG	intron	BonnMu0107805
Museq_1	B73	Zm00001eb180150	4	91154531	91163057	Row_13	91161598	91161606	3	8	4327	8527	-	BonnMu-1-A-0305	A-0305	11	other	91160789	809 bp upstream of A from ATG	promoterProx	BonnMu0396637
Museq_1	B73	Zm00001eb180150	4	91154531	91163057	Col_17	91161598	91161606	6	4	4327	8527	-	BonnMu-1-A-0305	A-0305	10	other	91160789	809 bp upstream of A from ATG	promoterProx	BonnMu0396637
Museq_8	B73	Zm00001eb180150	4	91154531	91163057	Row_24	91160138	91160146	25	18	4327	8527	-	BonnMu-8-D-0644	D-0644	43	other	91160789	643 bp downstream of A from ATG	intron	BonnMu0396635
Museq_8	B73	Zm00001eb180150	4	91154531	91163057	Col_15	91160138	91160146	39	40	4327	8527	-	BonnMu-8-D-0644	D-0644	79	other	91160789	643 bp downstream of A from ATG	intron	BonnMu0396635
Museq_EP1_2	EP1	Zm00001eb180150	4	91154531	91163057	Row_10	91160043	91160051	5	8	4327	8527	-	BonnMu-10-H-0347	H-0347	13	Mu8|MuDR	91160789	738 bp downstream of A from ATG	exon	BonnMu0396634
Museq_EP1_2	EP1	Zm00001eb180150	4	91154531	91163057	Col_17	91160043	91160051	3	6	4327	8527	-	BonnMu-10-H-0347	H-0347	9	other	91160789	738 bp downstream of A from ATG	exon	BonnMu0396634
Museq_F7_3	F7	Zm00001eb180150	4	91154531	91163057	Row_18	91160293	91160301	27	6	4327	8527	-	BonnMu-F7-3-F-1581	F-1581	33	other	91160789	488 bp downstream of A from ATG	exon	BonnMu0396636
Museq_F7_3	F7	Zm00001eb180150	4	91154531	91163057	Col_21	91160293	91160301	20	11	4327	8527	-	BonnMu-F7-3-F-1581	F-1581	31	Mu8|MuDR	91160789	488 bp downstream of A from ATG	exon	BonnMu0396636
Museq_8	B73	Zm00001eb180160	4	91178714	91184711	Row_24	91181259	91181267	6	9	1798	5998	+	BonnMu-8-D-0644	D-0644	15	other	91180814	445 bp downstream of A from ATG	intron	BonnMu0396638
Museq_8	B73	Zm00001eb180160	4	91178714	91184711	Col_15	91181259	91181267	24	22	1798	5998	+	BonnMu-8-D-0644	D-0644	46	Mu1	91180814	445 bp downstream of A from ATG	intron	BonnMu0396638
Museq_2	B73	Zm00001eb180170	4	91327410	91332930	Row_12	91330956	91330964	4	5	1321	5521	+	BonnMu-2-A-0845	A-0845	9	other	91329510	1446 bp downstream of A from ATG	putative close downstream enhancer	BonnMu0396644
Museq_2	B73	Zm00001eb180170	4	91327410	91332930	Col_05	91330956	91330964	17	13	1321	5521	+	BonnMu-2-A-0845	A-0845	30	Mu1	91329510	1446 bp downstream of A from ATG	putative close downstream enhancer	BonnMu0396644
Museq_7	B73	Zm00001eb180170	4	91327410	91332930	Row_02	91330270	91330278	4	4	1321	5521	+	BonnMu-7-C-0340	C-0340	8	Mu8|MuDR	91329510	760 bp downstream of A from ATG	intron	BonnMu0107807
Museq_7	B73	Zm00001eb180170	4	91327410	91332930	Col_12	91330270	91330278	5	10	1321	5521	+	BonnMu-7-C-0340	C-0340	15	Mu8|MuDR	91329510	760 bp downstream of A from ATG	intron	BonnMu0107807
Museq_7	B73	Zm00001eb180170	4	91327410	91332930	Row_02	91330764	91330772	25	29	1321	5521	+	BonnMu-7-C-0341	C-0341	54	Mu1	91329510	1254 bp downstream of A from ATG	exon	BonnMu0107808
Museq_7	B73	Zm00001eb180170	4	91327410	91332930	Col_13	91330764	91330772	18	24	1321	5521	+	BonnMu-7-C-0341	C-0341	42	other	91329510	1254 bp downstream of A from ATG	exon	BonnMu0107808
Museq_7	B73	Zm00001eb180170	4	91327410	91332930	Row_03	91330863	91330871	35	44	1321	5521	+	BonnMu-7-C-0367	C-0367	79	Mu1	91329510	1353 bp downstream of A from ATG	putative close downstream enhancer	BonnMu0396641
Museq_7	B73	Zm00001eb180170	4	91327410	91332930	Col_15	91330863	91330871	37	23	1321	5521	+	BonnMu-7-C-0367	C-0367	60	Mu1	91329510	1353 bp downstream of A from ATG	putative close downstream enhancer	BonnMu0396641
Museq_7	B73	Zm00001eb180170	4	91327410	91332930	Row_03	91330865	91330873	6	2	1321	5521	+	BonnMu-7-C-0367	C-0367	8	other	91329510	1355 bp downstream of A from ATG	putative close downstream enhancer	BonnMu0396642
Museq_7	B73	Zm00001eb180170	4	91327410	91332930	Col_15	91330865	91330873	2	6	1321	5521	+	BonnMu-7-C-0367	C-0367	8	other	91329510	1355 bp downstream of A from ATG	putative close downstream enhancer	BonnMu0396642
Museq_7	B73	Zm00001eb180170	4	91327410	91332930	Row_03	91330950	91330958	2	18	1321	5521	+	BonnMu-7-C-0367	C-0367	20	Mu1	91329510	1440 bp downstream of A from ATG	putative close downstream enhancer	BonnMu0396643
Museq_7	B73	Zm00001eb180170	4	91327410	91332930	Col_15	91330950	91330958	2	8	1321	5521	+	BonnMu-7-C-0367	C-0367	10	other	91329510	1440 bp downstream of A from ATG	putative close downstream enhancer	BonnMu0396643
Museq_DK105_EP1_1	EP1	Zm00001eb180170	4	91327410	91332930	Row_21	91330235	91330243	2	2	1321	5521	+	BonnMu-9-H-0032	H-0032	4	other	91329510	725 bp downstream of A from ATG	intron	BonnMu0396640
Museq_DK105_EP1_1	EP1	Zm00001eb180170	4	91327410	91332930	Col_14	91330235	91330243	4	7	1321	5521	+	BonnMu-9-H-0032	H-0032	11	other	91329510	725 bp downstream of A from ATG	intron	BonnMu0396640
Museq_DK105_EP1_1	DK105	Zm00001eb180170	4	91327410	91332930	Row_18	91332774	91332782	9	4	1321	5521	+	BonnMu-9-G-0431	G-0431	13	other	91329510	3264 bp downstream of A from ATG	putative close downstream enhancer	BonnMu0396647
Museq_DK105_EP1_1	DK105	Zm00001eb180170	4	91327410	91332930	Col_23	91332774	91332782	6	9	1321	5521	+	BonnMu-9-G-0431	G-0431	15	other	91329510	3264 bp downstream of A from ATG	putative close downstream enhancer	BonnMu0396647
Museq_EP1_2	EP1	Zm00001eb180170	4	91327410	91332930	Row_08	91330218	91330226	8	6	1321	5521	+	BonnMu-10-H-0301	H-0301	14	other	91329510	708 bp downstream of A from ATG	intron	BonnMu0396639
Museq_EP1_2	EP1	Zm00001eb180170	4	91327410	91332930	Col_19	91330218	91330226	16	19	1321	5521	+	BonnMu-10-H-0301	H-0301	35	Mu8|MuDR	91329510	708 bp downstream of A from ATG	intron	BonnMu0396639
Museq_EP1_2	EP1	Zm00001eb180170	4	91327410	91332930	Row_09	91330235	91330243	10	6	1321	5521	+	BonnMu-10-H-0320	H-0320	16	Mu1	91329510	725 bp downstream of A from ATG	intron	BonnMu0396640
Museq_EP1_2	EP1	Zm00001eb180170	4	91327410	91332930	Col_14	91330235	91330243	4	2	1321	5521	+	BonnMu-10-H-0320	H-0320	6	Mu8|MuDR	91329510	725 bp downstream of A from ATG	intron	BonnMu0396640
Museq_EP1_2	EP1	Zm00001eb180170	4	91327410	91332930	Row_23	91332600	91332608	2	2	1321	5521	+	BonnMu-10-H-0646	H-0646	4	other	91329510	3090 bp downstream of A from ATG	putative close downstream enhancer	BonnMu0396646
Museq_EP1_2	EP1	Zm00001eb180170	4	91327410	91332930	Col_04	91332600	91332608	2	13	1321	5521	+	BonnMu-10-H-0646	H-0646	15	other	91329510	3090 bp downstream of A from ATG	putative close downstream enhancer	BonnMu0396646
Museq_F7_2	F7	Zm00001eb180170	4	91327410	91332930	Row_15	91331082	91331090	27	15	1321	5521	+	BonnMu-F7-2-F-0928	F-0928	42	other	91329510	1572 bp downstream of A from ATG	putative close downstream enhancer	BonnMu0396645
Museq_F7_2	F7	Zm00001eb180170	4	91327410	91332930	Col_16	91331082	91331090	16	8	1321	5521	+	BonnMu-F7-2-F-0928	F-0928	24	other	91329510	1572 bp downstream of A from ATG	putative close downstream enhancer	BonnMu0396645
Museq_1	B73	Zm00001eb180180	4	91329761	91337408	Row_18	91335009	91335017	4	4	3448	7648	-	BonnMu-1-A-0427	A-0427	8	other	91334764	245 bp upstream of A from ATG	five_prime_utr	BonnMu0107809
Museq_1	B73	Zm00001eb180180	4	91329761	91337408	Col_19	91335009	91335017	2	2	3448	7648	-	BonnMu-1-A-0427	A-0427	4	other	91334764	245 bp upstream of A from ATG	five_prime_utr	BonnMu0107809
Museq_2	B73	Zm00001eb180180	4	91329761	91337408	Row_12	91330956	91330964	4	5	3448	7648	-	BonnMu-2-A-0845	A-0845	9	other	91334764	3800 bp downstream of A from ATG	putative close downstream enhancer	BonnMu0396644
Museq_2	B73	Zm00001eb180180	4	91329761	91337408	Col_05	91330956	91330964	17	13	3448	7648	-	BonnMu-2-A-0845	A-0845	30	Mu1	91334764	3800 bp downstream of A from ATG	putative close downstream enhancer	BonnMu0396644
Museq_2	B73	Zm00001eb180180	4	91329761	91337408	Row_13	91334169	91334177	21	21	3448	7648	-	BonnMu-2-A-0888	A-0888	42	other	91334764	587 bp downstream of A from ATG	intron	BonnMu0107812
Museq_2	B73	Zm00001eb180180	4	91329761	91337408	Col_24	91334169	91334177	11	11	3448	7648	-	BonnMu-2-A-0888	A-0888	22	other	91334764	587 bp downstream of A from ATG	intron	BonnMu0107812
Museq_2	B73	Zm00001eb180180	4	91329761	91337408	Row_04	91334914	91334922	4	5	3448	7648	-	BonnMu-2-A-0651	A-0651	9	other	91334764	150 bp upstream of A from ATG	five_prime_utr	BonnMu0107810
Museq_2	B73	Zm00001eb180180	4	91329761	91337408	Col_03	91334914	91334922	34	13	3448	7648	-	BonnMu-2-A-0651	A-0651	47	Mu1	91334764	150 bp upstream of A from ATG	five_prime_utr	BonnMu0107810
Museq_2	B73	Zm00001eb180180	4	91329761	91337408	Row_07	91334991	91334999	5	4	3448	7648	-	BonnMu-2-A-0735	A-0735	9	other	91334764	227 bp upstream of A from ATG	five_prime_utr	BonnMu0107811
Museq_2	B73	Zm00001eb180180	4	91329761	91337408	Col_15	91334991	91334999	6	5	3448	7648	-	BonnMu-2-A-0735	A-0735	11	Mu1	91334764	227 bp upstream of A from ATG	five_prime_utr	BonnMu0107811
Museq_2	B73	Zm00001eb180180	4	91329761	91337408	Row_20	91335053	91335061	11	3	3448	7648	-	BonnMu-2-A-1047	A-1047	14	Mu8|MuDR	91334764	289 bp upstream of A from ATG	five_prime_utr	BonnMu0107814
Museq_2	B73	Zm00001eb180180	4	91329761	91337408	Col_15	91335053	91335061	2	4	3448	7648	-	BonnMu-2-A-1047	A-1047	6	other	91334764	289 bp upstream of A from ATG	five_prime_utr	BonnMu0107814
Museq_2	B73	Zm00001eb180180	4	91329761	91337408	Row_16	91335143	91335151	26	27	3448	7648	-	BonnMu-2-A-0950	A-0950	53	Mu1	91334764	379 bp upstream of A from ATG	five_prime_utr	BonnMu0107813
Museq_2	B73	Zm00001eb180180	4	91329761	91337408	Col_14	91335143	91335151	62	40	3448	7648	-	BonnMu-2-A-0950	A-0950	102	Mu1	91334764	379 bp upstream of A from ATG	five_prime_utr	BonnMu0107813
Museq_4	B73	Zm00001eb180180	4	91329761	91337408	Row_13	91334276	91334284	18	2	3448	7648	-	BonnMu-4-A-1451	A-1451	20	other	91334764	480 bp downstream of A from ATG	intron	BonnMu0107816
Museq_4	B73	Zm00001eb180180	4	91329761	91337408	Col_11	91334276	91334284	2	2	3448	7648	-	BonnMu-4-A-1451	A-1451	4	Mu1	91334764	480 bp downstream of A from ATG	intron	BonnMu0107816
Museq_4	B73	Zm00001eb180180	4	91329761	91337408	Row_14	91334346	91334354	4	6	3448	7648	-	BonnMu-4-A-1488	A-1488	10	other	91334764	410 bp downstream of A from ATG	intron	BonnMu0107817
Museq_4	B73	Zm00001eb180180	4	91329761	91337408	Col_24	91334346	91334354	2	2	3448	7648	-	BonnMu-4-A-1488	A-1488	4	other	91334764	410 bp downstream of A from ATG	intron	BonnMu0107817
Museq_4	B73	Zm00001eb180180	4	91329761	91337408	Row_11	91335047	91335055	3	3	3448	7648	-	BonnMu-4-A-1410	A-1410	6	other	91334764	283 bp upstream of A from ATG	five_prime_utr	BonnMu0107815
Museq_4	B73	Zm00001eb180180	4	91329761	91337408	Col_18	91335047	91335055	2	3	3448	7648	-	BonnMu-4-A-1410	A-1410	5	other	91334764	283 bp upstream of A from ATG	five_prime_utr	BonnMu0107815
Museq_4	B73	Zm00001eb180180	4	91329761	91337408	Row_23	91335115	91335123	48	33	3448	7648	-	BonnMu-4-B-0047	B-0047	81	Mu8|MuDR	91334764	351 bp upstream of A from ATG	five_prime_utr	BonnMu0107818
Museq_4	B73	Zm00001eb180180	4	91329761	91337408	Col_22	91335115	91335123	23	22	3448	7648	-	BonnMu-4-B-0047	B-0047	45	other	91334764	351 bp upstream of A from ATG	five_prime_utr	BonnMu0107818
Museq_5	B73	Zm00001eb180180	4	91329761	91337408	Row_21	91334150	91334158	51	20	3448	7648	-	BonnMu-5-B-0574	B-0574	71	Mu8|MuDR	91334764	606 bp downstream of A from ATG	intron	BonnMu0107822
Museq_5	B73	Zm00001eb180180	4	91329761	91337408	Col_21	91334150	91334158	35	10	3448	7648	-	BonnMu-5-B-0574	B-0574	45	Mu8|MuDR	91334764	606 bp downstream of A from ATG	intron	BonnMu0107822
Museq_5	B73	Zm00001eb180180	4	91329761	91337408	Row_06	91334165	91334173	4	2	3448	7648	-	BonnMu-5-B-0215	B-0215	6	other	91334764	591 bp downstream of A from ATG	intron	BonnMu0107819
Museq_5	B73	Zm00001eb180180	4	91329761	91337408	Col_22	91334165	91334173	6	8	3448	7648	-	BonnMu-5-B-0215	B-0215	14	other	91334764	591 bp downstream of A from ATG	intron	BonnMu0107819
Museq_5	B73	Zm00001eb180180	4	91329761	91337408	Row_14	91334449	91334457	15	8	3448	7648	-	BonnMu-5-B-0408	B-0408	23	other	91334764	307 bp downstream of A from ATG	intron	BonnMu0107821
Museq_5	B73	Zm00001eb180180	4	91329761	91337408	Col_23	91334449	91334457	18	9	3448	7648	-	BonnMu-5-B-0408	B-0408	27	other	91334764	307 bp downstream of A from ATG	intron	BonnMu0107821
Museq_5	B73	Zm00001eb180180	4	91329761	91337408	Row_07	91335119	91335127	9	10	3448	7648	-	BonnMu-5-B-0238	B-0238	19	other	91334764	355 bp upstream of A from ATG	five_prime_utr	BonnMu0107820
Museq_5	B73	Zm00001eb180180	4	91329761	91337408	Col_21	91335119	91335127	2	3	3448	7648	-	BonnMu-5-B-0238	B-0238	5	Mu1	91334764	355 bp upstream of A from ATG	five_prime_utr	BonnMu0107820
Museq_7	B73	Zm00001eb180180	4	91329761	91337408	Row_02	91330270	91330278	4	4	3448	7648	-	BonnMu-7-C-0340	C-0340	8	Mu8|MuDR	91334764	4486 bp downstream of A from ATG	putative close downstream enhancer	BonnMu0107807
Museq_7	B73	Zm00001eb180180	4	91329761	91337408	Col_12	91330270	91330278	5	10	3448	7648	-	BonnMu-7-C-0340	C-0340	15	Mu8|MuDR	91334764	4486 bp downstream of A from ATG	putative close downstream enhancer	BonnMu0107807
Museq_7	B73	Zm00001eb180180	4	91329761	91337408	Row_02	91330764	91330772	25	29	3448	7648	-	BonnMu-7-C-0341	C-0341	54	Mu1	91334764	3992 bp downstream of A from ATG	putative close downstream enhancer	BonnMu0107808
Museq_7	B73	Zm00001eb180180	4	91329761	91337408	Col_13	91330764	91330772	18	24	3448	7648	-	BonnMu-7-C-0341	C-0341	42	other	91334764	3992 bp downstream of A from ATG	putative close downstream enhancer	BonnMu0107808
Museq_7	B73	Zm00001eb180180	4	91329761	91337408	Row_03	91330863	91330871	35	44	3448	7648	-	BonnMu-7-C-0367	C-0367	79	Mu1	91334764	3893 bp downstream of A from ATG	putative close downstream enhancer	BonnMu0396641
Museq_7	B73	Zm00001eb180180	4	91329761	91337408	Col_15	91330863	91330871	37	23	3448	7648	-	BonnMu-7-C-0367	C-0367	60	Mu1	91334764	3893 bp downstream of A from ATG	putative close downstream enhancer	BonnMu0396641
Museq_7	B73	Zm00001eb180180	4	91329761	91337408	Row_03	91330865	91330873	6	2	3448	7648	-	BonnMu-7-C-0367	C-0367	8	other	91334764	3891 bp downstream of A from ATG	putative close downstream enhancer	BonnMu0396642
Museq_7	B73	Zm00001eb180180	4	91329761	91337408	Col_15	91330865	91330873	2	6	3448	7648	-	BonnMu-7-C-0367	C-0367	8	other	91334764	3891 bp downstream of A from ATG	putative close downstream enhancer	BonnMu0396642
Museq_7	B73	Zm00001eb180180	4	91329761	91337408	Row_03	91330950	91330958	2	18	3448	7648	-	BonnMu-7-C-0367	C-0367	20	Mu1	91334764	3806 bp downstream of A from ATG	putative close downstream enhancer	BonnMu0396643
Museq_7	B73	Zm00001eb180180	4	91329761	91337408	Col_15	91330950	91330958	2	8	3448	7648	-	BonnMu-7-C-0367	C-0367	10	other	91334764	3806 bp downstream of A from ATG	putative close downstream enhancer	BonnMu0396643
Museq_7	B73	Zm00001eb180180	4	91329761	91337408	Row_06	91334947	91334955	8	4	3448	7648	-	BonnMu-7-C-0429	C-0429	12	other	91334764	183 bp upstream of A from ATG	five_prime_utr	BonnMu0107823
Museq_7	B73	Zm00001eb180180	4	91329761	91337408	Col_05	91334947	91334955	17	3	3448	7648	-	BonnMu-7-C-0429	C-0429	20	other	91334764	183 bp upstream of A from ATG	five_prime_utr	BonnMu0107823
Museq_7	B73	Zm00001eb180180	4	91329761	91337408	Row_14	91335009	91335017	13	9	3448	7648	-	BonnMu-7-C-0618	C-0618	22	other	91334764	245 bp upstream of A from ATG	five_prime_utr	BonnMu0107809
Museq_7	B73	Zm00001eb180180	4	91329761	91337408	Col_02	91335009	91335017	7	3	3448	7648	-	BonnMu-7-C-0618	C-0618	10	other	91334764	245 bp upstream of A from ATG	five_prime_utr	BonnMu0107809
Museq_8	B73	Zm00001eb180180	4	91329761	91337408	Row_22	91335148	91335156	8	5	3448	7648	-	BonnMu-8-D-0590	D-0590	13	Mu8|MuDR	91334764	384 bp upstream of A from ATG	five_prime_utr	BonnMu0396657
Museq_8	B73	Zm00001eb180180	4	91329761	91337408	Col_09	91335148	91335156	9	7	3448	7648	-	BonnMu-8-D-0590	D-0590	16	other	91334764	384 bp upstream of A from ATG	five_prime_utr	BonnMu0396657
Museq_DK105_EP1_1	EP1	Zm00001eb180180	4	91329761	91337408	Row_21	91330235	91330243	2	2	3448	7648	-	BonnMu-9-H-0032	H-0032	4	other	91334764	4521 bp downstream of A from ATG	putative close downstream enhancer	BonnMu0396640
Museq_DK105_EP1_1	EP1	Zm00001eb180180	4	91329761	91337408	Col_14	91330235	91330243	4	7	3448	7648	-	BonnMu-9-H-0032	H-0032	11	other	91334764	4521 bp downstream of A from ATG	putative close downstream enhancer	BonnMu0396640
Museq_DK105_EP1_1	DK105	Zm00001eb180180	4	91329761	91337408	Row_18	91332774	91332782	9	4	3448	7648	-	BonnMu-9-G-0431	G-0431	13	other	91334764	1982 bp downstream of A from ATG	exon	BonnMu0396647
Museq_DK105_EP1_1	DK105	Zm00001eb180180	4	91329761	91337408	Col_23	91332774	91332782	6	9	3448	7648	-	BonnMu-9-G-0431	G-0431	15	other	91334764	1982 bp downstream of A from ATG	exon	BonnMu0396647
Museq_DK105_EP1_1	EP1	Zm00001eb180180	4	91329761	91337408	Row_23	91334105	91334113	8	2	3448	7648	-	BonnMu-9-H-0083	H-0083	10	other	91334764	651 bp downstream of A from ATG	intron	BonnMu0396649
Museq_DK105_EP1_1	EP1	Zm00001eb180180	4	91329761	91337408	Col_17	91334105	91334113	14	2	3448	7648	-	BonnMu-9-H-0083	H-0083	16	other	91334764	651 bp downstream of A from ATG	intron	BonnMu0396649
Museq_DK105_EP1_1	EP1	Zm00001eb180180	4	91329761	91337408	Row_22	91334845	91334853	12	2	3448	7648	-	BonnMu-9-H-0052	H-0052	14	other	91334764	81 bp upstream of A from ATG	five_prime_utr	BonnMu0396652
Museq_DK105_EP1_1	EP1	Zm00001eb180180	4	91329761	91337408	Col_10	91334845	91334853	9	16	3448	7648	-	BonnMu-9-H-0052	H-0052	25	Mu1	91334764	81 bp upstream of A from ATG	five_prime_utr	BonnMu0396652
Museq_EP1_2	EP1	Zm00001eb180180	4	91329761	91337408	Row_08	91330218	91330226	8	6	3448	7648	-	BonnMu-10-H-0301	H-0301	14	other	91334764	4538 bp downstream of A from ATG	putative close downstream enhancer	BonnMu0396639
Museq_EP1_2	EP1	Zm00001eb180180	4	91329761	91337408	Col_19	91330218	91330226	16	19	3448	7648	-	BonnMu-10-H-0301	H-0301	35	Mu8|MuDR	91334764	4538 bp downstream of A from ATG	putative close downstream enhancer	BonnMu0396639
Museq_EP1_2	EP1	Zm00001eb180180	4	91329761	91337408	Row_09	91330235	91330243	10	6	3448	7648	-	BonnMu-10-H-0320	H-0320	16	Mu1	91334764	4521 bp downstream of A from ATG	putative close downstream enhancer	BonnMu0396640
Museq_EP1_2	EP1	Zm00001eb180180	4	91329761	91337408	Col_14	91330235	91330243	4	2	3448	7648	-	BonnMu-10-H-0320	H-0320	6	Mu8|MuDR	91334764	4521 bp downstream of A from ATG	putative close downstream enhancer	BonnMu0396640
Museq_EP1_2	EP1	Zm00001eb180180	4	91329761	91337408	Row_23	91332600	91332608	2	2	3448	7648	-	BonnMu-10-H-0646	H-0646	4	other	91334764	2156 bp downstream of A from ATG	intron	BonnMu0396646
Museq_EP1_2	EP1	Zm00001eb180180	4	91329761	91337408	Col_04	91332600	91332608	2	13	3448	7648	-	BonnMu-10-H-0646	H-0646	15	other	91334764	2156 bp downstream of A from ATG	intron	BonnMu0396646
Museq_EP1_2	EP1	Zm00001eb180180	4	91329761	91337408	Row_10	91334105	91334113	18	10	3448	7648	-	BonnMu-10-H-0354	H-0354	28	other	91334764	651 bp downstream of A from ATG	intron	BonnMu0396649
Museq_EP1_2	EP1	Zm00001eb180180	4	91329761	91337408	Col_24	91334105	91334113	16	7	3448	7648	-	BonnMu-10-H-0354	H-0354	23	other	91334764	651 bp downstream of A from ATG	intron	BonnMu0396649
Museq_EP1_2	EP1	Zm00001eb180180	4	91329761	91337408	Row_16	91334132	91334140	15	3	3448	7648	-	BonnMu-10-H-0479	H-0479	18	other	91334764	624 bp downstream of A from ATG	intron	BonnMu0396650
Museq_EP1_2	EP1	Zm00001eb180180	4	91329761	91337408	Col_05	91334132	91334140	22	5	3448	7648	-	BonnMu-10-H-0479	H-0479	27	other	91334764	624 bp downstream of A from ATG	intron	BonnMu0396650
Museq_EP1_2	EP1	Zm00001eb180180	4	91329761	91337408	Row_05	91334399	91334407	9	17	3448	7648	-	BonnMu-10-H-0221	H-0221	26	other	91334764	357 bp downstream of A from ATG	intron	BonnMu0396651
Museq_EP1_2	EP1	Zm00001eb180180	4	91329761	91337408	Col_11	91334399	91334407	3	4	3448	7648	-	BonnMu-10-H-0221	H-0221	7	other	91334764	357 bp downstream of A from ATG	intron	BonnMu0396651
Museq_EP1_2	EP1	Zm00001eb180180	4	91329761	91337408	Row_02	91335035	91335043	14	3	3448	7648	-	BonnMu-10-H-0147	H-0147	17	Mu8|MuDR	91334764	271 bp upstream of A from ATG	five_prime_utr	BonnMu0396654
Museq_EP1_2	EP1	Zm00001eb180180	4	91329761	91337408	Col_09	91335035	91335043	4	2	3448	7648	-	BonnMu-10-H-0147	H-0147	6	other	91334764	271 bp upstream of A from ATG	five_prime_utr	BonnMu0396654
Museq_EP1_2	EP1	Zm00001eb180180	4	91329761	91337408	Row_02	91335053	91335061	9	4	3448	7648	-	BonnMu-10-H-0158	H-0158	13	other	91334764	289 bp upstream of A from ATG	five_prime_utr	BonnMu0107814
Museq_EP1_2	EP1	Zm00001eb180180	4	91329761	91337408	Col_20	91335053	91335061	3	4	3448	7648	-	BonnMu-10-H-0158	H-0158	7	other	91334764	289 bp upstream of A from ATG	five_prime_utr	BonnMu0107814
Museq_F7_1	F7	Zm00001eb180180	4	91329761	91337408	Row_21	91335148	91335156	4	11	3448	7648	-	BonnMu-F7-1-F-0489	F-0489	15	Mu1	91334764	384 bp upstream of A from ATG	five_prime_utr	BonnMu0396657
Museq_F7_1	F7	Zm00001eb180180	4	91329761	91337408	Col_09	91335148	91335156	4	4	3448	7648	-	BonnMu-F7-1-F-0489	F-0489	8	other	91334764	384 bp upstream of A from ATG	five_prime_utr	BonnMu0396657
Museq_F7_2	F7	Zm00001eb180180	4	91329761	91337408	Row_15	91331082	91331090	27	15	3448	7648	-	BonnMu-F7-2-F-0928	F-0928	42	other	91334764	3674 bp downstream of A from ATG	putative close downstream enhancer	BonnMu0396645
Museq_F7_2	F7	Zm00001eb180180	4	91329761	91337408	Col_16	91331082	91331090	16	8	3448	7648	-	BonnMu-F7-2-F-0928	F-0928	24	other	91334764	3674 bp downstream of A from ATG	putative close downstream enhancer	BonnMu0396645
Museq_F7_2	F7	Zm00001eb180180	4	91329761	91337408	Row_18	91333106	91333114	5	5	3448	7648	-	BonnMu-F7-2-F-1000	F-1000	10	other	91334764	1650 bp downstream of A from ATG	exon	BonnMu0396648
Museq_F7_2	F7	Zm00001eb180180	4	91329761	91337408	Col_16	91333106	91333114	3	8	3448	7648	-	BonnMu-F7-2-F-1000	F-1000	11	Mu1	91334764	1650 bp downstream of A from ATG	exon	BonnMu0396648
Museq_F7_3	F7	Zm00001eb180180	4	91329761	91337408	Row_19	91334150	91334158	2	2	3448	7648	-	BonnMu-F7-3-F-1597	F-1597	4	Mu8|MuDR	91334764	606 bp downstream of A from ATG	intron	BonnMu0107822
Museq_F7_3	F7	Zm00001eb180180	4	91329761	91337408	Col_13	91334150	91334158	13	13	3448	7648	-	BonnMu-F7-3-F-1597	F-1597	26	other	91334764	606 bp downstream of A from ATG	intron	BonnMu0107822
Museq_F7_3	F7	Zm00001eb180180	4	91329761	91337408	Row_07	91335019	91335027	62	60	3448	7648	-	BonnMu-F7-3-F-1315	F-1315	122	Mu8|MuDR	91334764	255 bp upstream of A from ATG	five_prime_utr	BonnMu0396653
Museq_F7_3	F7	Zm00001eb180180	4	91329761	91337408	Col_19	91335019	91335027	46	35	3448	7648	-	BonnMu-F7-3-F-1315	F-1315	81	other	91334764	255 bp upstream of A from ATG	five_prime_utr	BonnMu0396653
Museq_F7_3	F7	Zm00001eb180180	4	91329761	91337408	Row_15	91335086	91335094	4	8	3448	7648	-	BonnMu-F7-3-F-1502	F-1502	12	other	91334764	322 bp upstream of A from ATG	five_prime_utr	BonnMu0396656
Museq_F7_3	F7	Zm00001eb180180	4	91329761	91337408	Col_14	91335086	91335094	8	3	3448	7648	-	BonnMu-F7-3-F-1502	F-1502	11	other	91334764	322 bp upstream of A from ATG	five_prime_utr	BonnMu0396656
Museq_F7_3	F7	Zm00001eb180180	4	91329761	91337408	Row_16	91335115	91335123	2	2	3448	7648	-	BonnMu-F7-3-F-1517	F-1517	4	other	91334764	351 bp upstream of A from ATG	five_prime_utr	BonnMu0107818
Museq_F7_3	F7	Zm00001eb180180	4	91329761	91337408	Col_05	91335115	91335123	11	11	3448	7648	-	BonnMu-F7-3-F-1517	F-1517	22	other	91334764	351 bp upstream of A from ATG	five_prime_utr	BonnMu0107818
Museq_F7_3	F7	Zm00001eb180180	4	91329761	91337408	Row_24	91335143	91335151	4	7	3448	7648	-	BonnMu-F7-3-F-1720	F-1720	11	other	91334764	379 bp upstream of A from ATG	five_prime_utr	BonnMu0107813
Museq_F7_3	F7	Zm00001eb180180	4	91329761	91337408	Col_16	91335143	91335151	10	4	3448	7648	-	BonnMu-F7-3-F-1720	F-1720	14	other	91334764	379 bp upstream of A from ATG	five_prime_utr	BonnMu0107813
Museq_F7_4	F7	Zm00001eb180180	4	91329761	91337408	Row_16	91335078	91335086	9	11	3448	7648	-	BonnMu-F7-4-F-2096	F-2096	20	other	91334764	314 bp upstream of A from ATG	five_prime_utr	BonnMu0396655
Museq_F7_4	F7	Zm00001eb180180	4	91329761	91337408	Col_08	91335078	91335086	9	17	3448	7648	-	BonnMu-F7-4-F-2096	F-2096	26	other	91334764	314 bp upstream of A from ATG	five_prime_utr	BonnMu0396655
Museq_F7_4	F7	Zm00001eb180180	4	91329761	91337408	Row_03	91335143	91335151	8	6	3448	7648	-	BonnMu-F7-4-F-1785	F-1785	14	other	91334764	379 bp upstream of A from ATG	five_prime_utr	BonnMu0107813
Museq_F7_4	F7	Zm00001eb180180	4	91329761	91337408	Col_09	91335143	91335151	7	2	3448	7648	-	BonnMu-F7-4-F-1785	F-1785	9	other	91334764	379 bp upstream of A from ATG	five_prime_utr	BonnMu0107813
Museq_F7_4	F7	Zm00001eb180180	4	91329761	91337408	Row_19	91335241	91335249	19	5	3448	7648	-	BonnMu-F7-4-F-2164	F-2164	24	other	91334764	477 bp upstream of A from ATG	five_prime_utr	BonnMu0396658
Museq_F7_4	F7	Zm00001eb180180	4	91329761	91337408	Col_04	91335241	91335249	5	6	3448	7648	-	BonnMu-F7-4-F-2164	F-2164	11	other	91334764	477 bp upstream of A from ATG	five_prime_utr	BonnMu0396658
Museq_DK105_EP1_1	DK105	Zm00001eb180190	4	91338281	91343164	Row_02	91340573	91340581	2	2	684	4884	+	BonnMu-9-G-0038	G-0038	4	other	91340798	217 bp upstream of A from ATG	five_prime_utr	BonnMu0396660
Museq_DK105_EP1_1	DK105	Zm00001eb180190	4	91338281	91343164	Col_14	91340573	91340581	2	2	684	4884	+	BonnMu-9-G-0038	G-0038	4	other	91340798	217 bp upstream of A from ATG	five_prime_utr	BonnMu0396660
Museq_EP1_2	EP1	Zm00001eb180190	4	91338281	91343164	Row_06	91340574	91340582	2	2	684	4884	+	BonnMu-10-H-0243	H-0243	4	other	91340798	216 bp upstream of A from ATG	five_prime_utr	BonnMu0396661
Museq_EP1_2	EP1	Zm00001eb180190	4	91338281	91343164	Col_09	91340574	91340582	2	2	684	4884	+	BonnMu-10-H-0243	H-0243	4	other	91340798	216 bp upstream of A from ATG	five_prime_utr	BonnMu0396661
Museq_EP1_2	EP1	Zm00001eb180190	4	91338281	91343164	Row_02	91340576	91340584	3	4	684	4884	+	BonnMu-10-H-0156	H-0156	7	other	91340798	214 bp upstream of A from ATG	five_prime_utr	BonnMu0396662
Museq_EP1_2	EP1	Zm00001eb180190	4	91338281	91343164	Col_18	91340576	91340584	2	4	684	4884	+	BonnMu-10-H-0156	H-0156	6	other	91340798	214 bp upstream of A from ATG	five_prime_utr	BonnMu0396662
Museq_F7_4	F7	Zm00001eb180190	4	91338281	91343164	Row_19	91340311	91340319	6	2	684	4884	+	BonnMu-F7-4-F-2171	F-2171	8	Mu8|MuDR	91340798	479 bp upstream of A from ATG	promoterCore	BonnMu0396659
Museq_F7_4	F7	Zm00001eb180190	4	91338281	91343164	Col_11	91340311	91340319	4	12	684	4884	+	BonnMu-F7-4-F-2171	F-2171	16	other	91340798	479 bp upstream of A from ATG	promoterCore	BonnMu0396659
Museq_4	B73	Zm00001eb180210	4	91860774	91866113	Row_13	91864560	91864568	7	9	1140	5340	-	BonnMu-4-A-1456	A-1456	16	other	91864013	547 bp upstream of A from ATG	promoterProx	BonnMu0396663
Museq_4	B73	Zm00001eb180210	4	91860774	91866113	Col_16	91864560	91864568	2	6	1140	5340	-	BonnMu-4-A-1456	A-1456	8	other	91864013	547 bp upstream of A from ATG	promoterProx	BonnMu0396663
Museq_1	B73	Zm00001eb180220	4	92027122	92051410	Row_07	92046777	92046785	9	2	20089	24289	-	BonnMu-1-A-0151	A-0151	11	other	92048662	1877 bp downstream of A from ATG	intron	BonnMu0107830
Museq_1	B73	Zm00001eb180220	4	92027122	92051410	Col_07	92046777	92046785	3	6	20089	24289	-	BonnMu-1-A-0151	A-0151	9	other	92048662	1877 bp downstream of A from ATG	intron	BonnMu0107830
Museq_2	B73	Zm00001eb180220	4	92027122	92051410	Row_04	92048788	92048796	7	2	20089	24289	-	BonnMu-2-A-0664	A-0664	9	other	92048662	126 bp upstream of A from ATG	five_prime_utr	BonnMu0107832
Museq_2	B73	Zm00001eb180220	4	92027122	92051410	Col_16	92048788	92048796	13	3	20089	24289	-	BonnMu-2-A-0664	A-0664	16	other	92048662	126 bp upstream of A from ATG	five_prime_utr	BonnMu0107832
Museq_2	B73	Zm00001eb180220	4	92027122	92051410	Row_02	92048840	92048848	6	5	20089	24289	-	BonnMu-2-A-0610	A-0610	11	Mu1	92048662	178 bp upstream of A from ATG	five_prime_utr	BonnMu0107831
Museq_2	B73	Zm00001eb180220	4	92027122	92051410	Col_10	92048840	92048848	11	25	20089	24289	-	BonnMu-2-A-0610	A-0610	36	other	92048662	178 bp upstream of A from ATG	five_prime_utr	BonnMu0107831
Museq_2	B73	Zm00001eb180220	4	92027122	92051410	Row_12	92048961	92048969	8	15	20089	24289	-	BonnMu-2-A-0855	A-0855	23	Mu8|MuDR	92048662	299 bp upstream of A from ATG	five_prime_utr	BonnMu0107833
Museq_2	B73	Zm00001eb180220	4	92027122	92051410	Col_15	92048961	92048969	9	11	20089	24289	-	BonnMu-2-A-0855	A-0855	20	Mu8|MuDR	92048662	299 bp upstream of A from ATG	five_prime_utr	BonnMu0107833
Museq_2	B73	Zm00001eb180220	4	92027122	92051410	Row_13	92049018	92049026	39	19	20089	24289	-	BonnMu-2-A-0885	A-0885	58	Mu1	92048662	356 bp upstream of A from ATG	five_prime_utr	BonnMu0107834
Museq_2	B73	Zm00001eb180220	4	92027122	92051410	Col_21	92049018	92049026	18	17	20089	24289	-	BonnMu-2-A-0885	A-0885	35	Mu1	92048662	356 bp upstream of A from ATG	five_prime_utr	BonnMu0107834
Museq_5	B73	Zm00001eb180220	4	92027122	92051410	Row_24	92048287	92048295	7	2	20089	24289	-	BonnMu-5-B-0647	B-0647	9	other	92048662	367 bp downstream of A from ATG	intron	BonnMu0107836
Museq_5	B73	Zm00001eb180220	4	92027122	92051410	Col_22	92048287	92048295	15	9	20089	24289	-	BonnMu-5-B-0647	B-0647	24	other	92048662	367 bp downstream of A from ATG	intron	BonnMu0107836
Museq_5	B73	Zm00001eb180220	4	92027122	92051410	Row_04	92048788	92048796	2	2	20089	24289	-	BonnMu-5-B-0159	B-0159	4	other	92048662	126 bp upstream of A from ATG	five_prime_utr	BonnMu0107832
Museq_5	B73	Zm00001eb180220	4	92027122	92051410	Col_14	92048788	92048796	2	5	20089	24289	-	BonnMu-5-B-0159	B-0159	7	other	92048662	126 bp upstream of A from ATG	five_prime_utr	BonnMu0107832
Museq_5	B73	Zm00001eb180220	4	92027122	92051410	Row_18	92049066	92049074	9	19	20089	24289	-	BonnMu-5-B-0494	B-0494	28	other	92048662	404 bp upstream of A from ATG	five_prime_utr	BonnMu0107835
Museq_5	B73	Zm00001eb180220	4	92027122	92051410	Col_13	92049066	92049074	13	6	20089	24289	-	BonnMu-5-B-0494	B-0494	19	other	92048662	404 bp upstream of A from ATG	five_prime_utr	BonnMu0107835
Museq_6	B73	Zm00001eb180220	4	92027122	92051410	Row_03	92048663	92048671	38	23	20089	24289	-	BonnMu-6-B-0705	B-0705	61	other	92048662	1 bp upstream of A from ATG	five_prime_utr	BonnMu0107837
Museq_6	B73	Zm00001eb180220	4	92027122	92051410	Col_07	92048663	92048671	19	14	20089	24289	-	BonnMu-6-B-0705	B-0705	33	other	92048662	1 bp upstream of A from ATG	five_prime_utr	BonnMu0107837
Museq_6	B73	Zm00001eb180220	4	92027122	92051410	Row_23	92048728	92048736	2	3	20089	24289	-	BonnMu-6-C-0268	C-0268	5	other	92048662	66 bp upstream of A from ATG	five_prime_utr	BonnMu0107839
Museq_6	B73	Zm00001eb180220	4	92027122	92051410	Col_12	92048728	92048736	13	7	20089	24289	-	BonnMu-6-C-0268	C-0268	20	Mu8|MuDR	92048662	66 bp upstream of A from ATG	five_prime_utr	BonnMu0107839
Museq_6	B73	Zm00001eb180220	4	92027122	92051410	Row_24	92048792	92048800	4	4	20089	24289	-	BonnMu-6-C-0301	C-0301	8	other	92048662	130 bp upstream of A from ATG	five_prime_utr	BonnMu0107840
Museq_6	B73	Zm00001eb180220	4	92027122	92051410	Col_21	92048792	92048800	10	8	20089	24289	-	BonnMu-6-C-0301	C-0301	18	other	92048662	130 bp upstream of A from ATG	five_prime_utr	BonnMu0107840
Museq_6	B73	Zm00001eb180220	4	92027122	92051410	Row_09	92048823	92048831	6	21	20089	24289	-	BonnMu-6-B-0865	B-0865	27	other	92048662	161 bp upstream of A from ATG	five_prime_utr	BonnMu0107838
Museq_6	B73	Zm00001eb180220	4	92027122	92051410	Col_23	92048823	92048831	12	9	20089	24289	-	BonnMu-6-B-0865	B-0865	21	other	92048662	161 bp upstream of A from ATG	five_prime_utr	BonnMu0107838
Museq_7	B73	Zm00001eb180220	4	92027122	92051410	Row_13	92031289	92031297	18	16	20089	24289	-	BonnMu-7-C-0595	C-0595	34	Mu8|MuDR	92048662	17365 bp downstream of A from ATG	exon	BonnMu0107841
Museq_7	B73	Zm00001eb180220	4	92027122	92051410	Col_03	92031289	92031297	14	15	20089	24289	-	BonnMu-7-C-0595	C-0595	29	other	92048662	17365 bp downstream of A from ATG	exon	BonnMu0107841
Museq_8	B73	Zm00001eb180220	4	92027122	92051410	Row_11	92048868	92048876	5	7	20089	24289	-	BonnMu-8-D-0340	D-0340	12	other	92048662	206 bp upstream of A from ATG	five_prime_utr	BonnMu0396670
Museq_8	B73	Zm00001eb180220	4	92027122	92051410	Col_23	92048868	92048876	5	6	20089	24289	-	BonnMu-8-D-0340	D-0340	11	other	92048662	206 bp upstream of A from ATG	five_prime_utr	BonnMu0396670
Museq_F7_1	F7	Zm00001eb180220	4	92027122	92051410	Row_01	92030011	92030019	12	2	20089	24289	-	BonnMu-F7-1-F-0018	F-0018	14	other	92048662	18643 bp downstream of A from ATG	exon	BonnMu0396664
Museq_F7_1	F7	Zm00001eb180220	4	92027122	92051410	Col_18	92030011	92030019	5	5	20089	24289	-	BonnMu-F7-1-F-0018	F-0018	10	other	92048662	18643 bp downstream of A from ATG	exon	BonnMu0396664
Museq_F7_1	F7	Zm00001eb180220	4	92027122	92051410	Row_03	92048788	92048796	3	3	20089	24289	-	BonnMu-F7-1-F-0066	F-0066	6	other	92048662	126 bp upstream of A from ATG	five_prime_utr	BonnMu0107832
Museq_F7_1	F7	Zm00001eb180220	4	92027122	92051410	Col_18	92048788	92048796	5	2	20089	24289	-	BonnMu-F7-1-F-0066	F-0066	7	other	92048662	126 bp upstream of A from ATG	five_prime_utr	BonnMu0107832
Museq_F7_1	F7	Zm00001eb180220	4	92027122	92051410	Row_19	92049006	92049014	39	18	20089	24289	-	BonnMu-F7-1-F-0456	F-0456	57	other	92048662	344 bp upstream of A from ATG	five_prime_utr	BonnMu0396671
Museq_F7_1	F7	Zm00001eb180220	4	92027122	92051410	Col_24	92049006	92049014	28	13	20089	24289	-	BonnMu-F7-1-F-0456	F-0456	41	Mu8|MuDR	92048662	344 bp upstream of A from ATG	five_prime_utr	BonnMu0396671
Museq_F7_2	F7	Zm00001eb180220	4	92027122	92051410	Row_03	92048667	92048675	8	4	20089	24289	-	BonnMu-F7-2-F-0648	F-0648	12	other	92048662	5 bp upstream of A from ATG	five_prime_utr	BonnMu0396665
Museq_F7_2	F7	Zm00001eb180220	4	92027122	92051410	Col_24	92048667	92048675	4	4	20089	24289	-	BonnMu-F7-2-F-0648	F-0648	8	other	92048662	5 bp upstream of A from ATG	five_prime_utr	BonnMu0396665
Museq_F7_2	F7	Zm00001eb180220	4	92027122	92051410	Row_08	92048824	92048832	8	10	20089	24289	-	BonnMu-F7-2-F-0756	F-0756	18	Mu1	92048662	162 bp upstream of A from ATG	five_prime_utr	BonnMu0396669
Museq_F7_2	F7	Zm00001eb180220	4	92027122	92051410	Col_12	92048824	92048832	2	4	20089	24289	-	BonnMu-F7-2-F-0756	F-0756	6	other	92048662	162 bp upstream of A from ATG	five_prime_utr	BonnMu0396669
Museq_F7_2	F7	Zm00001eb180220	4	92027122	92051410	Row_22	92049250	92049258	4	10	20089	24289	-	BonnMu-F7-2-F-1098	F-1098	14	Mu1	92048662	588 bp upstream of A from ATG	five_prime_utr	BonnMu0396673
Museq_F7_2	F7	Zm00001eb180220	4	92027122	92051410	Col_18	92049250	92049258	4	16	20089	24289	-	BonnMu-F7-2-F-1098	F-1098	20	other	92048662	588 bp upstream of A from ATG	five_prime_utr	BonnMu0396673
Museq_F7_3	F7	Zm00001eb180220	4	92027122	92051410	Row_01	92048791	92048799	11	4	20089	24289	-	BonnMu-F7-3-F-1167	F-1167	15	other	92048662	129 bp upstream of A from ATG	five_prime_utr	BonnMu0396666
Museq_F7_3	F7	Zm00001eb180220	4	92027122	92051410	Col_15	92048791	92048799	3	8	20089	24289	-	BonnMu-F7-3-F-1167	F-1167	11	other	92048662	129 bp upstream of A from ATG	five_prime_utr	BonnMu0396666
Museq_F7_3	F7	Zm00001eb180220	4	92027122	92051410	Row_03	92048799	92048807	10	6	20089	24289	-	BonnMu-F7-3-F-1224	F-1224	16	other	92048662	137 bp upstream of A from ATG	five_prime_utr	BonnMu0396668
Museq_F7_3	F7	Zm00001eb180220	4	92027122	92051410	Col_24	92048799	92048807	3	2	20089	24289	-	BonnMu-F7-3-F-1224	F-1224	5	other	92048662	137 bp upstream of A from ATG	five_prime_utr	BonnMu0396668
Museq_F7_4	F7	Zm00001eb180220	4	92027122	92051410	Row_02	92048795	92048803	5	4	20089	24289	-	BonnMu-F7-4-F-1764	F-1764	9	other	92048662	133 bp upstream of A from ATG	five_prime_utr	BonnMu0396667
Museq_F7_4	F7	Zm00001eb180220	4	92027122	92051410	Col_12	92048795	92048803	16	7	20089	24289	-	BonnMu-F7-4-F-1764	F-1764	23	other	92048662	133 bp upstream of A from ATG	five_prime_utr	BonnMu0396667
Museq_F7_4	F7	Zm00001eb180220	4	92027122	92051410	Row_17	92048823	92048831	6	19	20089	24289	-	BonnMu-F7-4-F-2131	F-2131	25	other	92048662	161 bp upstream of A from ATG	five_prime_utr	BonnMu0107838
Museq_F7_4	F7	Zm00001eb180220	4	92027122	92051410	Col_19	92048823	92048831	2	17	20089	24289	-	BonnMu-F7-4-F-2131	F-2131	19	other	92048662	161 bp upstream of A from ATG	five_prime_utr	BonnMu0107838
Museq_F7_4	F7	Zm00001eb180220	4	92027122	92051410	Row_13	92049008	92049016	9	4	20089	24289	-	BonnMu-F7-4-F-2018	F-2018	13	other	92048662	346 bp upstream of A from ATG	five_prime_utr	BonnMu0396672
Museq_F7_4	F7	Zm00001eb180220	4	92027122	92051410	Col_02	92049008	92049016	22	13	20089	24289	-	BonnMu-F7-4-F-2018	F-2018	35	Mu8|MuDR	92048662	346 bp upstream of A from ATG	five_prime_utr	BonnMu0396672
Museq_F7_1	F7	Zm00001eb180230	4	92307351	92312251	Row_21	92309926	92309934	4	6	701	4901	+	BonnMu-F7-1-F-0497	F-0497	10	Mu1	92309546	380 bp downstream of A from ATG	exon	BonnMu0396674
Museq_F7_1	F7	Zm00001eb180230	4	92307351	92312251	Col_17	92309926	92309934	5	4	701	4901	+	BonnMu-F7-1-F-0497	F-0497	9	other	92309546	380 bp downstream of A from ATG	exon	BonnMu0396674
Museq_2	B73	Zm00001eb180260	4	92620290	92631013	Row_08	92622548	92622556	17	11	6524	10724	+	BonnMu-2-A-0760	A-0760	28	other	92627193	4637 bp upstream of A from ATG	five_prime_utr	BonnMu0107852
Museq_2	B73	Zm00001eb180260	4	92620290	92631013	Col_16	92622548	92622556	3	5	6524	10724	+	BonnMu-2-A-0760	A-0760	8	other	92627193	4637 bp upstream of A from ATG	five_prime_utr	BonnMu0107852
Museq_4	B73	Zm00001eb180260	4	92620290	92631013	Row_01	92622590	92622598	16	23	6524	10724	+	BonnMu-4-A-1160	A-1160	39	Mu1	92627193	4595 bp upstream of A from ATG	five_prime_utr	BonnMu0107853
Museq_4	B73	Zm00001eb180260	4	92620290	92631013	Col_08	92622590	92622598	6	3	6524	10724	+	BonnMu-4-A-1160	A-1160	9	other	92627193	4595 bp upstream of A from ATG	five_prime_utr	BonnMu0107853
Museq_4	B73	Zm00001eb180260	4	92620290	92631013	Row_10	92622948	92622956	5	6	6524	10724	+	BonnMu-4-A-1388	A-1388	11	other	92627193	4237 bp upstream of A from ATG	intron	BonnMu0107855
Museq_4	B73	Zm00001eb180260	4	92620290	92631013	Col_20	92622948	92622956	3	3	6524	10724	+	BonnMu-4-A-1388	A-1388	6	other	92627193	4237 bp upstream of A from ATG	intron	BonnMu0107855
Museq_4	B73	Zm00001eb180260	4	92620290	92631013	Row_04	92623004	92623012	8	9	6524	10724	+	BonnMu-4-A-1229	A-1229	17	other	92627193	4181 bp upstream of A from ATG	intron	BonnMu0107854
Museq_4	B73	Zm00001eb180260	4	92620290	92631013	Col_05	92623004	92623012	2	3	6524	10724	+	BonnMu-4-A-1229	A-1229	5	other	92627193	4181 bp upstream of A from ATG	intron	BonnMu0107854
Museq_5	B73	Zm00001eb180260	4	92620290	92631013	Row_22	92622586	92622594	28	25	6524	10724	+	BonnMu-5-B-0581	B-0581	53	other	92627193	4599 bp upstream of A from ATG	five_prime_utr	BonnMu0107859
Museq_5	B73	Zm00001eb180260	4	92620290	92631013	Col_04	92622586	92622594	20	35	6524	10724	+	BonnMu-5-B-0581	B-0581	55	Mu1	92627193	4599 bp upstream of A from ATG	five_prime_utr	BonnMu0107859
Museq_5	B73	Zm00001eb180260	4	92620290	92631013	Row_18	92622590	92622598	6	11	6524	10724	+	BonnMu-5-B-0497	B-0497	17	other	92627193	4595 bp upstream of A from ATG	five_prime_utr	BonnMu0107853
Museq_5	B73	Zm00001eb180260	4	92620290	92631013	Col_16	92622590	92622598	2	10	6524	10724	+	BonnMu-5-B-0497	B-0497	12	other	92627193	4595 bp upstream of A from ATG	five_prime_utr	BonnMu0107853
Museq_5	B73	Zm00001eb180260	4	92620290	92631013	Row_18	92622594	92622602	4	5	6524	10724	+	BonnMu-5-B-0484	B-0484	9	other	92627193	4591 bp upstream of A from ATG	five_prime_utr	BonnMu0107857
Museq_5	B73	Zm00001eb180260	4	92620290	92631013	Col_03	92622594	92622602	2	6	6524	10724	+	BonnMu-5-B-0484	B-0484	8	other	92627193	4591 bp upstream of A from ATG	five_prime_utr	BonnMu0107857
Museq_5	B73	Zm00001eb180260	4	92620290	92631013	Row_08	92622596	92622604	4	2	6524	10724	+	BonnMu-5-B-0248	B-0248	6	other	92627193	4589 bp upstream of A from ATG	five_prime_utr	BonnMu0107856
Museq_5	B73	Zm00001eb180260	4	92620290	92631013	Col_07	92622596	92622604	2	7	6524	10724	+	BonnMu-5-B-0248	B-0248	9	other	92627193	4589 bp upstream of A from ATG	five_prime_utr	BonnMu0107856
Museq_5	B73	Zm00001eb180260	4	92620290	92631013	Row_23	92622750	92622758	60	27	6524	10724	+	BonnMu-5-B-0624	B-0624	87	Mu1	92627193	4435 bp upstream of A from ATG	five_prime_utr	BonnMu0107860
Museq_5	B73	Zm00001eb180260	4	92620290	92631013	Col_23	92622750	92622758	10	2	6524	10724	+	BonnMu-5-B-0624	B-0624	12	other	92627193	4435 bp upstream of A from ATG	five_prime_utr	BonnMu0107860
Museq_5	B73	Zm00001eb180260	4	92620290	92631013	Row_21	92622967	92622975	2	2	6524	10724	+	BonnMu-5-B-0559	B-0559	4	other	92627193	4218 bp upstream of A from ATG	intron	BonnMu0107858
Museq_5	B73	Zm00001eb180260	4	92620290	92631013	Col_06	92622967	92622975	5	2	6524	10724	+	BonnMu-5-B-0559	B-0559	7	other	92627193	4218 bp upstream of A from ATG	intron	BonnMu0107858
Museq_6	B73	Zm00001eb180260	4	92620290	92631013	Row_14	92622996	92623004	5	10	6524	10724	+	BonnMu-6-C-0061	C-0061	15	Mu8|MuDR	92627193	4189 bp upstream of A from ATG	intron	BonnMu0107861
Museq_6	B73	Zm00001eb180260	4	92620290	92631013	Col_21	92622996	92623004	4	3	6524	10724	+	BonnMu-6-C-0061	C-0061	7	Mu8|MuDR	92627193	4189 bp upstream of A from ATG	intron	BonnMu0107861
Museq_7	B73	Zm00001eb180260	4	92620290	92631013	Row_01	92622548	92622556	5	2	6524	10724	+	BonnMu-7-C-0325	C-0325	7	Mu1	92627193	4637 bp upstream of A from ATG	five_prime_utr	BonnMu0107852
Museq_7	B73	Zm00001eb180260	4	92620290	92631013	Col_21	92622548	92622556	2	3	6524	10724	+	BonnMu-7-C-0325	C-0325	5	other	92627193	4637 bp upstream of A from ATG	five_prime_utr	BonnMu0107852
Museq_7	B73	Zm00001eb180260	4	92620290	92631013	Row_04	92622948	92622956	2	3	6524	10724	+	BonnMu-7-C-0400	C-0400	5	other	92627193	4237 bp upstream of A from ATG	intron	BonnMu0107855
Museq_7	B73	Zm00001eb180260	4	92620290	92631013	Col_24	92622948	92622956	4	4	6524	10724	+	BonnMu-7-C-0400	C-0400	8	other	92627193	4237 bp upstream of A from ATG	intron	BonnMu0107855
Museq_8	B73	Zm00001eb180260	4	92620290	92631013	Row_17	92622604	92622612	21	18	6524	10724	+	BonnMu-8-D-0466	D-0466	39	Mu1	92627193	4581 bp upstream of A from ATG	five_prime_utr	BonnMu0396678
Museq_8	B73	Zm00001eb180260	4	92620290	92631013	Col_05	92622604	92622612	7	9	6524	10724	+	BonnMu-8-D-0466	D-0466	16	other	92627193	4581 bp upstream of A from ATG	five_prime_utr	BonnMu0396678
Museq_8	B73	Zm00001eb180260	4	92620290	92631013	Row_13	92622617	92622625	6	8	6524	10724	+	BonnMu-8-D-0388	D-0388	14	other	92627193	4568 bp upstream of A from ATG	five_prime_utr	BonnMu0396680
Museq_8	B73	Zm00001eb180260	4	92620290	92631013	Col_23	92622617	92622625	2	6	6524	10724	+	BonnMu-8-D-0388	D-0388	8	other	92627193	4568 bp upstream of A from ATG	five_prime_utr	BonnMu0396680
Museq_DK105_EP1_1	DK105	Zm00001eb180260	4	92620290	92631013	Row_07	92622586	92622594	8	3	6524	10724	+	BonnMu-9-G-0168	G-0168	11	other	92627193	4599 bp upstream of A from ATG	five_prime_utr	BonnMu0107859
Museq_DK105_EP1_1	DK105	Zm00001eb180260	4	92620290	92631013	Col_24	92622586	92622594	3	4	6524	10724	+	BonnMu-9-G-0168	G-0168	7	other	92627193	4599 bp upstream of A from ATG	five_prime_utr	BonnMu0107859
Museq_DK105_EP1_1	EP1	Zm00001eb180260	4	92620290	92631013	Row_23	92622593	92622601	2	10	6524	10724	+	BonnMu-9-H-0090	H-0090	12	other	92627193	4592 bp upstream of A from ATG	five_prime_utr	BonnMu0396677
Museq_DK105_EP1_1	EP1	Zm00001eb180260	4	92620290	92631013	Col_24	92622593	92622601	10	7	6524	10724	+	BonnMu-9-H-0090	H-0090	17	other	92627193	4592 bp upstream of A from ATG	five_prime_utr	BonnMu0396677
Museq_DK105_EP1_1	DK105	Zm00001eb180260	4	92620290	92631013	Row_02	92622615	92622623	6	2	6524	10724	+	BonnMu-9-G-0036	G-0036	8	other	92627193	4570 bp upstream of A from ATG	five_prime_utr	BonnMu0396679
Museq_DK105_EP1_1	DK105	Zm00001eb180260	4	92620290	92631013	Col_12	92622615	92622623	11	8	6524	10724	+	BonnMu-9-G-0036	G-0036	19	Mu1	92627193	4570 bp upstream of A from ATG	five_prime_utr	BonnMu0396679
Museq_EP1_2	EP1	Zm00001eb180260	4	92620290	92631013	Row_04	92622548	92622556	13	9	6524	10724	+	BonnMu-10-H-0196	H-0196	22	other	92627193	4637 bp upstream of A from ATG	five_prime_utr	BonnMu0107852
Museq_EP1_2	EP1	Zm00001eb180260	4	92620290	92631013	Col_10	92622548	92622556	8	10	6524	10724	+	BonnMu-10-H-0196	H-0196	18	other	92627193	4637 bp upstream of A from ATG	five_prime_utr	BonnMu0107852
Museq_EP1_2	EP1	Zm00001eb180260	4	92620290	92631013	Row_06	92622835	92622843	5	4	6524	10724	+	BonnMu-10-H-0244	H-0244	9	other	92627193	4350 bp upstream of A from ATG	intron	BonnMu0396681
Museq_EP1_2	EP1	Zm00001eb180260	4	92620290	92631013	Col_10	92622835	92622843	2	3	6524	10724	+	BonnMu-10-H-0244	H-0244	5	Mu8|MuDR	92627193	4350 bp upstream of A from ATG	intron	BonnMu0396681
Museq_F7_1	F7	Zm00001eb180260	4	92620290	92631013	Row_06	92622617	92622625	3	4	6524	10724	+	BonnMu-F7-1-F-0128	F-0128	7	other	92627193	4568 bp upstream of A from ATG	five_prime_utr	BonnMu0396680
Museq_F7_1	F7	Zm00001eb180260	4	92620290	92631013	Col_08	92622617	92622625	7	4	6524	10724	+	BonnMu-F7-1-F-0128	F-0128	11	Mu8|MuDR	92627193	4568 bp upstream of A from ATG	five_prime_utr	BonnMu0396680
Museq_F7_2	F7	Zm00001eb180260	4	92620290	92631013	Row_23	92622546	92622554	8	13	6524	10724	+	BonnMu-F7-2-F-1109	F-1109	21	Mu1	92627193	4639 bp upstream of A from ATG	five_prime_utr	BonnMu0396675
Museq_F7_2	F7	Zm00001eb180260	4	92620290	92631013	Col_05	92622546	92622554	36	25	6524	10724	+	BonnMu-F7-2-F-1109	F-1109	61	Mu1	92627193	4639 bp upstream of A from ATG	five_prime_utr	BonnMu0396675
Museq_F7_2	F7	Zm00001eb180260	4	92620290	92631013	Row_19	92622586	92622594	2	5	6524	10724	+	BonnMu-F7-2-F-1012	F-1012	7	other	92627193	4599 bp upstream of A from ATG	five_prime_utr	BonnMu0107859
Museq_F7_2	F7	Zm00001eb180260	4	92620290	92631013	Col_04	92622586	92622594	3	7	6524	10724	+	BonnMu-F7-2-F-1012	F-1012	10	Mu8|MuDR	92627193	4599 bp upstream of A from ATG	five_prime_utr	BonnMu0107859
Museq_F7_3	F7	Zm00001eb180260	4	92620290	92631013	Row_01	92622584	92622592	10	12	6524	10724	+	BonnMu-F7-3-F-1161	F-1161	22	Mu1	92627193	4601 bp upstream of A from ATG	five_prime_utr	BonnMu0396676
Museq_F7_3	F7	Zm00001eb180260	4	92620290	92631013	Col_09	92622584	92622592	6	7	6524	10724	+	BonnMu-F7-3-F-1161	F-1161	13	other	92627193	4601 bp upstream of A from ATG	five_prime_utr	BonnMu0396676
Museq_F7_3	F7	Zm00001eb180260	4	92620290	92631013	Row_04	92622586	92622594	6	9	6524	10724	+	BonnMu-F7-3-F-1225	F-1225	15	other	92627193	4599 bp upstream of A from ATG	five_prime_utr	BonnMu0107859
Museq_F7_3	F7	Zm00001eb180260	4	92620290	92631013	Col_01	92622586	92622594	2	7	6524	10724	+	BonnMu-F7-3-F-1225	F-1225	9	other	92627193	4599 bp upstream of A from ATG	five_prime_utr	BonnMu0107859
Museq_F7_4	F7	Zm00001eb180260	4	92620290	92631013	Row_10	92622617	92622625	13	8	6524	10724	+	BonnMu-F7-4-F-1946	F-1946	21	other	92627193	4568 bp upstream of A from ATG	five_prime_utr	BonnMu0396680
Museq_F7_4	F7	Zm00001eb180260	4	92620290	92631013	Col_02	92622617	92622625	8	11	6524	10724	+	BonnMu-F7-4-F-1946	F-1946	19	other	92627193	4568 bp upstream of A from ATG	five_prime_utr	BonnMu0396680
Museq_F7_4	F7	Zm00001eb180260	4	92620290	92631013	Row_16	92622948	92622956	5	6	6524	10724	+	BonnMu-F7-4-F-2111	F-2111	11	Mu8|MuDR	92627193	4237 bp upstream of A from ATG	intron	BonnMu0107855
Museq_F7_4	F7	Zm00001eb180260	4	92620290	92631013	Col_23	92622948	92622956	9	12	6524	10724	+	BonnMu-F7-4-F-2111	F-2111	21	other	92627193	4237 bp upstream of A from ATG	intron	BonnMu0107855
Museq_F7_4	F7	Zm00001eb180260	4	92620290	92631013	Row_02	92622982	92622990	23	13	6524	10724	+	BonnMu-F7-4-F-1770	F-1770	36	other	92627193	4203 bp upstream of A from ATG	intron	BonnMu0396682
Museq_F7_4	F7	Zm00001eb180260	4	92620290	92631013	Col_18	92622982	92622990	35	16	6524	10724	+	BonnMu-F7-4-F-1770	F-1770	51	Mu8|MuDR	92627193	4203 bp upstream of A from ATG	intron	BonnMu0396682
Museq_1	B73	Zm00001eb180290	4	92844794	92888890	Row_08	92846806	92846814	6	8	39897	44097	+	BonnMu-1-A-0186	A-0186	14	other	92855371	8557 bp upstream of A from ATG	promoterCore	BonnMu0396686
Museq_1	B73	Zm00001eb180290	4	92844794	92888890	Col_18	92846806	92846814	10	4	39897	44097	+	BonnMu-1-A-0186	A-0186	14	Mu8|MuDR	92855371	8557 bp upstream of A from ATG	promoterCore	BonnMu0396686
Museq_2	B73	Zm00001eb180290	4	92844794	92888890	Row_13	92846899	92846907	4	13	39897	44097	+	BonnMu-2-A-0882	A-0882	17	other	92855371	8464 bp upstream of A from ATG	five_prime_utr	BonnMu0107866
Museq_2	B73	Zm00001eb180290	4	92844794	92888890	Col_18	92846899	92846907	21	22	39897	44097	+	BonnMu-2-A-0882	A-0882	43	other	92855371	8464 bp upstream of A from ATG	five_prime_utr	BonnMu0107866
Museq_2	B73	Zm00001eb180290	4	92844794	92888890	Row_23	92846943	92846951	7	13	39897	44097	+	BonnMu-2-A-1121	A-1121	20	Mu1	92855371	8420 bp upstream of A from ATG	five_prime_utr	BonnMu0107868
Museq_2	B73	Zm00001eb180290	4	92844794	92888890	Col_17	92846943	92846951	8	17	39897	44097	+	BonnMu-2-A-1121	A-1121	25	Mu1	92855371	8420 bp upstream of A from ATG	five_prime_utr	BonnMu0107868
Museq_2	B73	Zm00001eb180290	4	92844794	92888890	Row_14	92846997	92847005	6	14	39897	44097	+	BonnMu-2-A-0910	A-0910	20	Mu1	92855371	8366 bp upstream of A from ATG	five_prime_utr	BonnMu0107867
Museq_2	B73	Zm00001eb180290	4	92844794	92888890	Col_22	92846997	92847005	4	3	39897	44097	+	BonnMu-2-A-0910	A-0910	7	other	92855371	8366 bp upstream of A from ATG	five_prime_utr	BonnMu0107867
Museq_2	B73	Zm00001eb180290	4	92844794	92888890	Row_01	92888756	92888764	2	2	39897	44097	+	BonnMu-2-A-0588	A-0588	4	other	92855371	33385 bp downstream of A from ATG	putative close downstream enhancer	BonnMu0396706
Museq_2	B73	Zm00001eb180290	4	92844794	92888890	Col_12	92888756	92888764	3	6	39897	44097	+	BonnMu-2-A-0588	A-0588	9	other	92855371	33385 bp downstream of A from ATG	putative close downstream enhancer	BonnMu0396706
Museq_3	Co125	Zm00001eb180290	4	92844794	92888890	Row_09	92846919	92846927	4	4	39897	44097	+	BonnMu-3-E-0215	E-0215	8	other	92855371	8444 bp upstream of A from ATG	five_prime_utr	BonnMu0107869
Museq_3	Co125	Zm00001eb180290	4	92844794	92888890	Col_23	92846919	92846927	3	8	39897	44097	+	BonnMu-3-E-0215	E-0215	11	Mu8|MuDR	92855371	8444 bp upstream of A from ATG	five_prime_utr	BonnMu0107869
Museq_4	B73	Zm00001eb180290	4	92844794	92888890	Row_18	92846943	92846951	28	25	39897	44097	+	BonnMu-4-A-1571	A-1571	53	other	92855371	8420 bp upstream of A from ATG	five_prime_utr	BonnMu0107868
Museq_4	B73	Zm00001eb180290	4	92844794	92888890	Col_11	92846943	92846951	12	17	39897	44097	+	BonnMu-4-A-1571	A-1571	29	Mu8|MuDR	92855371	8420 bp upstream of A from ATG	five_prime_utr	BonnMu0107868
Museq_4	B73	Zm00001eb180290	4	92844794	92888890	Row_11	92847003	92847011	7	14	39897	44097	+	BonnMu-4-A-1408	A-1408	21	Mu8|MuDR	92855371	8360 bp upstream of A from ATG	five_prime_utr	BonnMu0107870
Museq_4	B73	Zm00001eb180290	4	92844794	92888890	Col_16	92847003	92847011	18	28	39897	44097	+	BonnMu-4-A-1408	A-1408	46	other	92855371	8360 bp upstream of A from ATG	five_prime_utr	BonnMu0107870
Museq_6	B73	Zm00001eb180290	4	92844794	92888890	Row_01	92846819	92846827	65	82	39897	44097	+	BonnMu-6-B-0661	B-0661	147	Mu1	92855371	8544 bp upstream of A from ATG	promoterCore	BonnMu0396687
Museq_6	B73	Zm00001eb180290	4	92844794	92888890	Col_11	92846819	92846827	33	19	39897	44097	+	BonnMu-6-B-0661	B-0661	52	Mu1	92855371	8544 bp upstream of A from ATG	promoterCore	BonnMu0396687
Museq_6	B73	Zm00001eb180290	4	92844794	92888890	Row_08	92846938	92846946	5	7	39897	44097	+	BonnMu-6-B-0819	B-0819	12	other	92855371	8425 bp upstream of A from ATG	five_prime_utr	BonnMu0107871
Museq_6	B73	Zm00001eb180290	4	92844794	92888890	Col_01	92846938	92846946	5	3	39897	44097	+	BonnMu-6-B-0819	B-0819	8	other	92855371	8425 bp upstream of A from ATG	five_prime_utr	BonnMu0107871
Museq_6	B73	Zm00001eb180290	4	92844794	92888890	Row_17	92847003	92847011	2	3	39897	44097	+	BonnMu-6-C-0127	C-0127	5	other	92855371	8360 bp upstream of A from ATG	five_prime_utr	BonnMu0107870
Museq_6	B73	Zm00001eb180290	4	92844794	92888890	Col_15	92847003	92847011	8	7	39897	44097	+	BonnMu-6-C-0127	C-0127	15	other	92855371	8360 bp upstream of A from ATG	five_prime_utr	BonnMu0107870
Museq_7	B73	Zm00001eb180290	4	92844794	92888890	Row_09	92846896	92846904	5	9	39897	44097	+	BonnMu-7-C-0504	C-0504	14	Mu1	92855371	8467 bp upstream of A from ATG	five_prime_utr	BonnMu0107872
Museq_7	B73	Zm00001eb180290	4	92844794	92888890	Col_08	92846896	92846904	10	19	39897	44097	+	BonnMu-7-C-0504	C-0504	29	other	92855371	8467 bp upstream of A from ATG	five_prime_utr	BonnMu0107872
Museq_8	B73	Zm00001eb180290	4	92844794	92888890	Row_12	92846915	92846923	2	13	39897	44097	+	BonnMu-8-D-0361	D-0361	15	other	92855371	8448 bp upstream of A from ATG	five_prime_utr	BonnMu0396691
Museq_8	B73	Zm00001eb180290	4	92844794	92888890	Col_20	92846915	92846923	4	3	39897	44097	+	BonnMu-8-D-0361	D-0361	7	other	92855371	8448 bp upstream of A from ATG	five_prime_utr	BonnMu0396691
Museq_8	B73	Zm00001eb180290	4	92844794	92888890	Row_23	92846958	92846966	10	6	39897	44097	+	BonnMu-8-D-0626	D-0626	16	other	92855371	8405 bp upstream of A from ATG	five_prime_utr	BonnMu0396694
Museq_8	B73	Zm00001eb180290	4	92844794	92888890	Col_21	92846958	92846966	3	2	39897	44097	+	BonnMu-8-D-0626	D-0626	5	other	92855371	8405 bp upstream of A from ATG	five_prime_utr	BonnMu0396694
Museq_8	B73	Zm00001eb180290	4	92844794	92888890	Row_05	92847545	92847553	2	4	39897	44097	+	BonnMu-8-D-0189	D-0189	6	other	92855371	7818 bp upstream of A from ATG	five_prime_utr	BonnMu0396699
Museq_8	B73	Zm00001eb180290	4	92844794	92888890	Col_16	92847545	92847553	2	5	39897	44097	+	BonnMu-8-D-0189	D-0189	7	other	92855371	7818 bp upstream of A from ATG	five_prime_utr	BonnMu0396699
Museq_8	B73	Zm00001eb180290	4	92844794	92888890	Row_02	92847591	92847599	7	13	39897	44097	+	BonnMu-8-D-0111	D-0111	20	other	92855371	7772 bp upstream of A from ATG	five_prime_utr	BonnMu0396701
Museq_8	B73	Zm00001eb180290	4	92844794	92888890	Col_10	92847591	92847599	8	15	39897	44097	+	BonnMu-8-D-0111	D-0111	23	Mu1	92855371	7772 bp upstream of A from ATG	five_prime_utr	BonnMu0396701
Museq_8	B73	Zm00001eb180290	4	92844794	92888890	Row_16	92847639	92847647	35	31	39897	44097	+	BonnMu-8-D-0443	D-0443	66	Mu1	92855371	7724 bp upstream of A from ATG	intron	BonnMu0396702
Museq_8	B73	Zm00001eb180290	4	92844794	92888890	Col_06	92847639	92847647	36	28	39897	44097	+	BonnMu-8-D-0443	D-0443	64	Mu8|MuDR	92855371	7724 bp upstream of A from ATG	intron	BonnMu0396702
Museq_DK105_EP1_1	DK105	Zm00001eb180290	4	92844794	92888890	Row_09	92846761	92846769	9	12	39897	44097	+	BonnMu-9-G-0210	G-0210	21	other	92855371	8602 bp upstream of A from ATG	promoterProx	BonnMu0396683
Museq_DK105_EP1_1	DK105	Zm00001eb180290	4	92844794	92888890	Col_18	92846761	92846769	6	4	39897	44097	+	BonnMu-9-G-0210	G-0210	10	other	92855371	8602 bp upstream of A from ATG	promoterProx	BonnMu0396683
Museq_DK105_EP1_1	DK105	Zm00001eb180290	4	92844794	92888890	Row_16	92847144	92847152	20	15	39897	44097	+	BonnMu-9-G-0374	G-0374	35	Mu8|MuDR	92855371	8219 bp upstream of A from ATG	five_prime_utr	BonnMu0396696
Museq_DK105_EP1_1	DK105	Zm00001eb180290	4	92844794	92888890	Col_14	92847144	92847152	4	15	39897	44097	+	BonnMu-9-G-0374	G-0374	19	other	92855371	8219 bp upstream of A from ATG	five_prime_utr	BonnMu0396696
Museq_DK105_EP1_1	DK105	Zm00001eb180290	4	92844794	92888890	Row_16	92854738	92854746	8	12	39897	44097	+	BonnMu-9-G-0377	G-0377	20	Mu8|MuDR	92855371	625 bp upstream of A from ATG	intron	BonnMu0396703
Museq_DK105_EP1_1	DK105	Zm00001eb180290	4	92844794	92888890	Col_17	92854738	92854746	2	4	39897	44097	+	BonnMu-9-G-0377	G-0377	6	other	92855371	625 bp upstream of A from ATG	intron	BonnMu0396703
Museq_EP1_2	EP1	Zm00001eb180290	4	92844794	92888890	Row_02	92846768	92846776	30	30	39897	44097	+	BonnMu-10-H-0141	H-0141	60	Mu8|MuDR	92855371	8595 bp upstream of A from ATG	promoterProx	BonnMu0396684
Museq_EP1_2	EP1	Zm00001eb180290	4	92844794	92888890	Col_03	92846768	92846776	26	22	39897	44097	+	BonnMu-10-H-0141	H-0141	48	Mu8|MuDR	92855371	8595 bp upstream of A from ATG	promoterProx	BonnMu0396684
Museq_EP1_2	EP1	Zm00001eb180290	4	92844794	92888890	Row_24	92846803	92846811	7	11	39897	44097	+	BonnMu-10-H-0680	H-0680	18	other	92855371	8560 bp upstream of A from ATG	promoterCore	BonnMu0396685
Museq_EP1_2	EP1	Zm00001eb180290	4	92844794	92888890	Col_14	92846803	92846811	8	16	39897	44097	+	BonnMu-10-H-0680	H-0680	24	other	92855371	8560 bp upstream of A from ATG	promoterCore	BonnMu0396685
Museq_EP1_2	EP1	Zm00001eb180290	4	92844794	92888890	Row_07	92846851	92846859	6	27	39897	44097	+	BonnMu-10-H-0263	H-0263	33	Mu1	92855371	8512 bp upstream of A from ATG	promoterCore	BonnMu0396688
Museq_EP1_2	EP1	Zm00001eb180290	4	92844794	92888890	Col_05	92846851	92846859	3	3	39897	44097	+	BonnMu-10-H-0263	H-0263	6	other	92855371	8512 bp upstream of A from ATG	promoterCore	BonnMu0396688
Museq_EP1_2	EP1	Zm00001eb180290	4	92844794	92888890	Row_03	92846982	92846990	10	11	39897	44097	+	BonnMu-10-H-0168	H-0168	21	other	92855371	8381 bp upstream of A from ATG	five_prime_utr	BonnMu0396695
Museq_EP1_2	EP1	Zm00001eb180290	4	92844794	92888890	Col_06	92846982	92846990	8	13	39897	44097	+	BonnMu-10-H-0168	H-0168	21	Mu1	92855371	8381 bp upstream of A from ATG	five_prime_utr	BonnMu0396695
Museq_EP1_2	EP1	Zm00001eb180290	4	92844794	92888890	Row_21	92847239	92847247	20	11	39897	44097	+	BonnMu-10-H-0610	H-0610	31	other	92855371	8124 bp upstream of A from ATG	five_prime_utr	BonnMu0396697
Museq_EP1_2	EP1	Zm00001eb180290	4	92844794	92888890	Col_16	92847239	92847247	2	6	39897	44097	+	BonnMu-10-H-0610	H-0610	8	other	92855371	8124 bp upstream of A from ATG	five_prime_utr	BonnMu0396697
Museq_EP1_2	EP1	Zm00001eb180290	4	92844794	92888890	Row_01	92847566	92847574	18	21	39897	44097	+	BonnMu-10-H-0132	H-0132	39	Mu1	92855371	7797 bp upstream of A from ATG	five_prime_utr	BonnMu0396700
Museq_EP1_2	EP1	Zm00001eb180290	4	92844794	92888890	Col_18	92847566	92847574	2	6	39897	44097	+	BonnMu-10-H-0132	H-0132	8	Mu8|MuDR	92855371	7797 bp upstream of A from ATG	five_prime_utr	BonnMu0396700
Museq_EP1_2	EP1	Zm00001eb180290	4	92844794	92888890	Row_11	92875651	92875659	9	4	39897	44097	+	BonnMu-10-H-0360	H-0360	13	other	92855371	20280 bp downstream of A from ATG	intron	BonnMu0396705
Museq_EP1_2	EP1	Zm00001eb180290	4	92844794	92888890	Col_06	92875651	92875659	11	14	39897	44097	+	BonnMu-10-H-0360	H-0360	25	Mu1	92855371	20280 bp downstream of A from ATG	intron	BonnMu0396705
Museq_F7_1	F7	Zm00001eb180290	4	92844794	92888890	Row_19	92846919	92846927	7	11	39897	44097	+	BonnMu-F7-1-F-0447	F-0447	18	other	92855371	8444 bp upstream of A from ATG	five_prime_utr	BonnMu0107869
Museq_F7_1	F7	Zm00001eb180290	4	92844794	92888890	Col_15	92846919	92846927	2	7	39897	44097	+	BonnMu-F7-1-F-0447	F-0447	9	other	92855371	8444 bp upstream of A from ATG	five_prime_utr	BonnMu0107869
Museq_F7_2	F7	Zm00001eb180290	4	92844794	92888890	Row_07	92846910	92846918	6	19	39897	44097	+	BonnMu-F7-2-F-0742	F-0742	25	other	92855371	8453 bp upstream of A from ATG	five_prime_utr	BonnMu0396690
Museq_F7_2	F7	Zm00001eb180290	4	92844794	92888890	Col_22	92846910	92846918	2	25	39897	44097	+	BonnMu-F7-2-F-0742	F-0742	27	Mu1	92855371	8453 bp upstream of A from ATG	five_prime_utr	BonnMu0396690
Museq_F7_2	F7	Zm00001eb180290	4	92844794	92888890	Row_13	92846923	92846931	16	24	39897	44097	+	BonnMu-F7-2-F-0873	F-0873	40	other	92855371	8440 bp upstream of A from ATG	five_prime_utr	BonnMu0396692
Museq_F7_2	F7	Zm00001eb180290	4	92844794	92888890	Col_09	92846923	92846931	13	19	39897	44097	+	BonnMu-F7-2-F-0873	F-0873	32	other	92855371	8440 bp upstream of A from ATG	five_prime_utr	BonnMu0396692
Museq_F7_2	F7	Zm00001eb180290	4	92844794	92888890	Row_01	92846982	92846990	20	16	39897	44097	+	BonnMu-F7-2-F-0585	F-0585	36	other	92855371	8381 bp upstream of A from ATG	five_prime_utr	BonnMu0396695
Museq_F7_2	F7	Zm00001eb180290	4	92844794	92888890	Col_09	92846982	92846990	16	28	39897	44097	+	BonnMu-F7-2-F-0585	F-0585	44	other	92855371	8381 bp upstream of A from ATG	five_prime_utr	BonnMu0396695
Museq_F7_3	F7	Zm00001eb180290	4	92844794	92888890	Row_03	92858315	92858323	2	5	39897	44097	+	BonnMu-F7-3-F-1212	F-1212	7	other	92855371	2944 bp downstream of A from ATG	intron	BonnMu0396704
Museq_F7_3	F7	Zm00001eb180290	4	92844794	92888890	Col_12	92858315	92858323	5	7	39897	44097	+	BonnMu-F7-3-F-1212	F-1212	12	other	92855371	2944 bp downstream of A from ATG	intron	BonnMu0396704
Museq_F7_4	F7	Zm00001eb180290	4	92844794	92888890	Row_22	92846900	92846908	56	31	39897	44097	+	BonnMu-F7-4-F-2250	F-2250	87	other	92855371	8463 bp upstream of A from ATG	five_prime_utr	BonnMu0396689
Museq_F7_4	F7	Zm00001eb180290	4	92844794	92888890	Col_18	92846900	92846908	107	69	39897	44097	+	BonnMu-F7-4-F-2250	F-2250	176	Mu8|MuDR	92855371	8463 bp upstream of A from ATG	five_prime_utr	BonnMu0396689
Museq_F7_4	F7	Zm00001eb180290	4	92844794	92888890	Row_03	92846928	92846936	6	15	39897	44097	+	BonnMu-F7-4-F-1787	F-1787	21	Mu1	92855371	8435 bp upstream of A from ATG	five_prime_utr	BonnMu0396693
Museq_F7_4	F7	Zm00001eb180290	4	92844794	92888890	Col_11	92846928	92846936	13	16	39897	44097	+	BonnMu-F7-4-F-1787	F-1787	29	other	92855371	8435 bp upstream of A from ATG	five_prime_utr	BonnMu0396693
Museq_F7_4	F7	Zm00001eb180290	4	92844794	92888890	Row_10	92847480	92847488	7	6	39897	44097	+	BonnMu-F7-4-F-1955	F-1955	13	other	92855371	7883 bp upstream of A from ATG	five_prime_utr	BonnMu0396698
Museq_F7_4	F7	Zm00001eb180290	4	92844794	92888890	Col_11	92847480	92847488	4	7	39897	44097	+	BonnMu-F7-4-F-1955	F-1955	11	other	92855371	7883 bp upstream of A from ATG	five_prime_utr	BonnMu0396698
Museq_DK105_EP1_1	DK105	Zm00001eb180300	4	92851735	92856244	Row_16	92854738	92854746	8	12	310	4510	-	BonnMu-9-G-0377	G-0377	20	Mu8|MuDR	NA	unclear CDS; e.g. non coding gene	promoterProx	BonnMu0396703
Museq_DK105_EP1_1	DK105	Zm00001eb180300	4	92851735	92856244	Col_17	92854738	92854746	2	4	310	4510	-	BonnMu-9-G-0377	G-0377	6	other	NA	unclear CDS; e.g. non coding gene	promoterProx	BonnMu0396703
Museq_1	B73	Zm00001eb180330	4	93044776	93050487	Row_18	93048268	93048276	24	23	1512	5712	-	BonnMu-1-A-0420	A-0420	47	Mu8|MuDR	93048212	56 bp upstream of A from ATG	five_prime_utr	BonnMu0107880
Museq_1	B73	Zm00001eb180330	4	93044776	93050487	Col_12	93048268	93048276	40	37	1512	5712	-	BonnMu-1-A-0420	A-0420	77	Mu1	93048212	56 bp upstream of A from ATG	five_prime_utr	BonnMu0107880
Museq_2	B73	Zm00001eb180330	4	93044776	93050487	Row_17	93047025	93047033	4	8	1512	5712	-	BonnMu-2-A-0963	A-0963	12	Mu1	93048212	1179 bp downstream of A from ATG	three_prime_utr	BonnMu0107881
Museq_2	B73	Zm00001eb180330	4	93044776	93050487	Col_03	93047025	93047033	11	14	1512	5712	-	BonnMu-2-A-0963	A-0963	25	Mu1	93048212	1179 bp downstream of A from ATG	three_prime_utr	BonnMu0107881
Museq_3	Co125	Zm00001eb180330	4	93044776	93050487	Row_22	93047901	93047909	14	17	1512	5712	-	BonnMu-3-E-0510	E-0510	31	other	93048212	303 bp downstream of A from ATG	exon	BonnMu0107882
Museq_3	Co125	Zm00001eb180330	4	93044776	93050487	Col_06	93047901	93047909	24	13	1512	5712	-	BonnMu-3-E-0510	E-0510	37	other	93048212	303 bp downstream of A from ATG	exon	BonnMu0107882
Museq_5	B73	Zm00001eb180330	4	93044776	93050487	Row_16	93047313	93047321	2	3	1512	5712	-	BonnMu-5-B-0436	B-0436	5	Mu8|MuDR	93048212	891 bp downstream of A from ATG	exon	BonnMu0107884
Museq_5	B73	Zm00001eb180330	4	93044776	93050487	Col_03	93047313	93047321	4	6	1512	5712	-	BonnMu-5-B-0436	B-0436	10	other	93048212	891 bp downstream of A from ATG	exon	BonnMu0107884
Museq_5	B73	Zm00001eb180330	4	93044776	93050487	Row_05	93048287	93048295	6	6	1512	5712	-	BonnMu-5-B-0184	B-0184	12	Mu8|MuDR	93048212	75 bp upstream of A from ATG	five_prime_utr	BonnMu0107883
Museq_5	B73	Zm00001eb180330	4	93044776	93050487	Col_15	93048287	93048295	4	5	1512	5712	-	BonnMu-5-B-0184	B-0184	9	Mu8|MuDR	93048212	75 bp upstream of A from ATG	five_prime_utr	BonnMu0107883
Museq_7	B73	Zm00001eb180330	4	93044776	93050487	Row_07	93046333	93046341	8	3	1512	5712	-	BonnMu-7-C-0470	C-0470	11	Mu8|MuDR	93048212	1871 bp downstream of A from ATG	putative close downstream enhancer	BonnMu0396707
Museq_7	B73	Zm00001eb180330	4	93044776	93050487	Col_22	93046333	93046341	3	3	1512	5712	-	BonnMu-7-C-0470	C-0470	6	Mu8|MuDR	93048212	1871 bp downstream of A from ATG	putative close downstream enhancer	BonnMu0396707
Museq_8	B73	Zm00001eb180330	4	93044776	93050487	Row_17	93047277	93047285	52	56	1512	5712	-	BonnMu-8-D-0471	D-0471	108	other	93048212	927 bp downstream of A from ATG	exon	BonnMu0396708
Museq_8	B73	Zm00001eb180330	4	93044776	93050487	Col_10	93047277	93047285	23	15	1512	5712	-	BonnMu-8-D-0471	D-0471	38	Mu8|MuDR	93048212	927 bp downstream of A from ATG	exon	BonnMu0396708
Museq_8	B73	Zm00001eb180330	4	93044776	93050487	Row_20	93048246	93048254	11	5	1512	5712	-	BonnMu-8-D-0554	D-0554	16	other	93048212	34 bp upstream of A from ATG	five_prime_utr	BonnMu0396717
Museq_8	B73	Zm00001eb180330	4	93044776	93050487	Col_21	93048246	93048254	4	7	1512	5712	-	BonnMu-8-D-0554	D-0554	11	other	93048212	34 bp upstream of A from ATG	five_prime_utr	BonnMu0396717
Museq_DK105_EP1_1	DK105	Zm00001eb180330	4	93044776	93050487	Row_17	93047360	93047368	6	2	1512	5712	-	BonnMu-9-G-0395	G-0395	8	other	93048212	844 bp downstream of A from ATG	exon	BonnMu0396710
Museq_DK105_EP1_1	DK105	Zm00001eb180330	4	93044776	93050487	Col_11	93047360	93047368	5	2	1512	5712	-	BonnMu-9-G-0395	G-0395	7	other	93048212	844 bp downstream of A from ATG	exon	BonnMu0396710
Museq_DK105_EP1_1	DK105	Zm00001eb180330	4	93044776	93050487	Row_02	93047596	93047604	6	5	1512	5712	-	BonnMu-9-G-0046	G-0046	11	Mu1	93048212	608 bp downstream of A from ATG	exon	BonnMu0396712
Museq_DK105_EP1_1	DK105	Zm00001eb180330	4	93044776	93050487	Col_22	93047596	93047604	4	5	1512	5712	-	BonnMu-9-G-0046	G-0046	9	other	93048212	608 bp downstream of A from ATG	exon	BonnMu0396712
Museq_F7_1	F7	Zm00001eb180330	4	93044776	93050487	Row_12	93048243	93048251	44	71	1512	5712	-	BonnMu-F7-1-F-0268	F-0268	115	Mu1	93048212	31 bp upstream of A from ATG	five_prime_utr	BonnMu0396716
Museq_F7_1	F7	Zm00001eb180330	4	93044776	93050487	Col_04	93048243	93048251	78	41	1512	5712	-	BonnMu-F7-1-F-0268	F-0268	119	Mu1	93048212	31 bp upstream of A from ATG	five_prime_utr	BonnMu0396716
Museq_F7_2	F7	Zm00001eb180330	4	93044776	93050487	Row_13	93047284	93047292	4	5	1512	5712	-	BonnMu-F7-2-F-0869	F-0869	9	other	93048212	920 bp downstream of A from ATG	exon	BonnMu0396709
Museq_F7_2	F7	Zm00001eb180330	4	93044776	93050487	Col_05	93047284	93047292	7	3	1512	5712	-	BonnMu-F7-2-F-0869	F-0869	10	other	93048212	920 bp downstream of A from ATG	exon	BonnMu0396709
Museq_F7_3	F7	Zm00001eb180330	4	93044776	93050487	Row_23	93047662	93047670	16	13	1512	5712	-	BonnMu-F7-3-F-1689	F-1689	29	Mu1	93048212	542 bp downstream of A from ATG	exon	BonnMu0396713
Museq_F7_3	F7	Zm00001eb180330	4	93044776	93050487	Col_09	93047662	93047670	8	10	1512	5712	-	BonnMu-F7-3-F-1689	F-1689	18	other	93048212	542 bp downstream of A from ATG	exon	BonnMu0396713
Museq_F7_3	F7	Zm00001eb180330	4	93044776	93050487	Row_07	93047909	93047917	2	5	1512	5712	-	BonnMu-F7-3-F-1307	F-1307	7	other	93048212	295 bp downstream of A from ATG	exon	BonnMu0396714
Museq_F7_3	F7	Zm00001eb180330	4	93044776	93050487	Col_11	93047909	93047917	9	10	1512	5712	-	BonnMu-F7-3-F-1307	F-1307	19	Mu1	93048212	295 bp downstream of A from ATG	exon	BonnMu0396714
Museq_F7_3	F7	Zm00001eb180330	4	93044776	93050487	Row_18	93048222	93048230	9	15	1512	5712	-	BonnMu-F7-3-F-1561	F-1561	24	other	93048212	10 bp upstream of A from ATG	five_prime_utr	BonnMu0396715
Museq_F7_3	F7	Zm00001eb180330	4	93044776	93050487	Col_01	93048222	93048230	18	20	1512	5712	-	BonnMu-F7-3-F-1561	F-1561	38	other	93048212	10 bp upstream of A from ATG	five_prime_utr	BonnMu0396715
Museq_F7_3	F7	Zm00001eb180330	4	93044776	93050487	Row_17	93048249	93048257	9	6	1512	5712	-	BonnMu-F7-3-F-1556	F-1556	15	other	93048212	37 bp upstream of A from ATG	five_prime_utr	BonnMu0396718
Museq_F7_3	F7	Zm00001eb180330	4	93044776	93050487	Col_20	93048249	93048257	22	11	1512	5712	-	BonnMu-F7-3-F-1556	F-1556	33	other	93048212	37 bp upstream of A from ATG	five_prime_utr	BonnMu0396718
Museq_F7_4	F7	Zm00001eb180330	4	93044776	93050487	Row_10	93047498	93047506	2	15	1512	5712	-	BonnMu-F7-4-F-1963	F-1963	17	other	93048212	706 bp downstream of A from ATG	exon	BonnMu0396711
Museq_F7_4	F7	Zm00001eb180330	4	93044776	93050487	Col_19	93047498	93047506	6	2	1512	5712	-	BonnMu-F7-4-F-1963	F-1963	8	other	93048212	706 bp downstream of A from ATG	exon	BonnMu0396711
Museq_1	B73	Zm00001eb180340	4	93386010	93392272	Row_10	93390184	93390192	10	7	2063	6263	-	BonnMu-1-A-0222	A-0222	17	other	93389365	819 bp upstream of A from ATG	promoterCore	BonnMu0396721
Museq_1	B73	Zm00001eb180340	4	93386010	93392272	Col_06	93390184	93390192	19	8	2063	6263	-	BonnMu-1-A-0222	A-0222	27	Mu8|MuDR	93389365	819 bp upstream of A from ATG	promoterCore	BonnMu0396721
Museq_2	B73	Zm00001eb180340	4	93386010	93392272	Row_20	93388617	93388625	8	6	2063	6263	-	BonnMu-2-A-1049	A-1049	14	other	93389365	740 bp downstream of A from ATG	exon	BonnMu0107892
Museq_2	B73	Zm00001eb180340	4	93386010	93392272	Col_17	93388617	93388625	3	2	2063	6263	-	BonnMu-2-A-1049	A-1049	5	other	93389365	740 bp downstream of A from ATG	exon	BonnMu0107892
Museq_3	Co125	Zm00001eb180340	4	93386010	93392272	Row_08	93390223	93390231	7	5	2063	6263	-	BonnMu-3-E-0187	E-0187	12	other	93389365	858 bp upstream of A from ATG	promoterCore	BonnMu0396729
Museq_3	Co125	Zm00001eb180340	4	93386010	93392272	Col_19	93390223	93390231	4	8	2063	6263	-	BonnMu-3-E-0187	E-0187	12	Mu8|MuDR	93389365	858 bp upstream of A from ATG	promoterCore	BonnMu0396729
Museq_4	B73	Zm00001eb180340	4	93386010	93392272	Row_16	93390234	93390242	2	4	2063	6263	-	BonnMu-4-A-1529	A-1529	6	other	93389365	869 bp upstream of A from ATG	promoterCore	BonnMu0396730
Museq_4	B73	Zm00001eb180340	4	93386010	93392272	Col_17	93390234	93390242	2	2	2063	6263	-	BonnMu-4-A-1529	A-1529	4	other	93389365	869 bp upstream of A from ATG	promoterCore	BonnMu0396730
Museq_6	B73	Zm00001eb180340	4	93386010	93392272	Row_07	93390209	93390217	2	2	2063	6263	-	BonnMu-6-B-0803	B-0803	4	Mu8|MuDR	93389365	844 bp upstream of A from ATG	promoterCore	BonnMu0396725
Museq_6	B73	Zm00001eb180340	4	93386010	93392272	Col_09	93390209	93390217	2	5	2063	6263	-	BonnMu-6-B-0803	B-0803	7	other	93389365	844 bp upstream of A from ATG	promoterCore	BonnMu0396725
Museq_6	B73	Zm00001eb180340	4	93386010	93392272	Row_10	93390213	93390221	7	6	2063	6263	-	BonnMu-6-B-0890	B-0890	13	Mu8|MuDR	93389365	848 bp upstream of A from ATG	promoterCore	BonnMu0396727
Museq_6	B73	Zm00001eb180340	4	93386010	93392272	Col_24	93390213	93390221	6	6	2063	6263	-	BonnMu-6-B-0890	B-0890	12	other	93389365	848 bp upstream of A from ATG	promoterCore	BonnMu0396727
Museq_7	B73	Zm00001eb180340	4	93386010	93392272	Row_07	93390210	93390218	33	44	2063	6263	-	BonnMu-7-C-0449	C-0449	77	other	93389365	845 bp upstream of A from ATG	promoterCore	BonnMu0396726
Museq_7	B73	Zm00001eb180340	4	93386010	93392272	Col_01	93390210	93390218	49	25	2063	6263	-	BonnMu-7-C-0449	C-0449	74	other	93389365	845 bp upstream of A from ATG	promoterCore	BonnMu0396726
Museq_DK105_EP1_1	DK105	Zm00001eb180340	4	93386010	93392272	Row_12	93388395	93388403	15	31	2063	6263	-	BonnMu-9-G-0270	G-0270	46	Mu8|MuDR	93389365	962 bp downstream of A from ATG	intron	BonnMu0396719
Museq_DK105_EP1_1	DK105	Zm00001eb180340	4	93386010	93392272	Col_06	93388395	93388403	4	12	2063	6263	-	BonnMu-9-G-0270	G-0270	16	other	93389365	962 bp downstream of A from ATG	intron	BonnMu0396719
Museq_DK105_EP1_1	EP1	Zm00001eb180340	4	93386010	93392272	Row_23	93390184	93390192	10	15	2063	6263	-	BonnMu-9-H-0073	H-0073	25	other	93389365	819 bp upstream of A from ATG	promoterCore	BonnMu0396721
Museq_DK105_EP1_1	EP1	Zm00001eb180340	4	93386010	93392272	Col_07	93390184	93390192	5	3	2063	6263	-	BonnMu-9-H-0073	H-0073	8	other	93389365	819 bp upstream of A from ATG	promoterCore	BonnMu0396721
Museq_EP1_2	EP1	Zm00001eb180340	4	93386010	93392272	Row_10	93389014	93389022	14	16	2063	6263	-	BonnMu-10-H-0352	H-0352	30	other	93389365	343 bp downstream of A from ATG	intron	BonnMu0396720
Museq_EP1_2	EP1	Zm00001eb180340	4	93386010	93392272	Col_22	93389014	93389022	8	3	2063	6263	-	BonnMu-10-H-0352	H-0352	11	other	93389365	343 bp downstream of A from ATG	intron	BonnMu0396720
Museq_EP1_2	EP1	Zm00001eb180340	4	93386010	93392272	Row_15	93390193	93390201	2	4	2063	6263	-	BonnMu-10-H-0466	H-0466	6	other	93389365	828 bp upstream of A from ATG	promoterCore	BonnMu0396723
Museq_EP1_2	EP1	Zm00001eb180340	4	93386010	93392272	Col_16	93390193	93390201	14	4	2063	6263	-	BonnMu-10-H-0466	H-0466	18	other	93389365	828 bp upstream of A from ATG	promoterCore	BonnMu0396723
Museq_F7_1	F7	Zm00001eb180340	4	93386010	93392272	Row_10	93390199	93390207	5	40	2063	6263	-	BonnMu-F7-1-F-0235	F-0235	45	Mu8|MuDR	93389365	834 bp upstream of A from ATG	promoterCore	BonnMu0396724
Museq_F7_1	F7	Zm00001eb180340	4	93386010	93392272	Col_19	93390199	93390207	7	22	2063	6263	-	BonnMu-F7-1-F-0235	F-0235	29	Mu8|MuDR	93389365	834 bp upstream of A from ATG	promoterCore	BonnMu0396724
Museq_F7_2	F7	Zm00001eb180340	4	93386010	93392272	Row_05	93390209	93390217	6	5	2063	6263	-	BonnMu-F7-2-F-0682	F-0682	11	other	93389365	844 bp upstream of A from ATG	promoterCore	BonnMu0396725
Museq_F7_2	F7	Zm00001eb180340	4	93386010	93392272	Col_10	93390209	93390217	5	17	2063	6263	-	BonnMu-F7-2-F-0682	F-0682	22	other	93389365	844 bp upstream of A from ATG	promoterCore	BonnMu0396725
Museq_F7_3	F7	Zm00001eb180340	4	93386010	93392272	Row_23	93390192	93390200	4	3	2063	6263	-	BonnMu-F7-3-F-1684	F-1684	7	other	93389365	827 bp upstream of A from ATG	promoterCore	BonnMu0396722
Museq_F7_3	F7	Zm00001eb180340	4	93386010	93392272	Col_04	93390192	93390200	2	5	2063	6263	-	BonnMu-F7-3-F-1684	F-1684	7	other	93389365	827 bp upstream of A from ATG	promoterCore	BonnMu0396722
Museq_F7_4	F7	Zm00001eb180340	4	93386010	93392272	Row_20	93390218	93390226	4	3	2063	6263	-	BonnMu-F7-4-F-2186	F-2186	7	other	93389365	853 bp upstream of A from ATG	promoterCore	BonnMu0396728
Museq_F7_4	F7	Zm00001eb180340	4	93386010	93392272	Col_02	93390218	93390226	2	2	2063	6263	-	BonnMu-F7-4-F-2186	F-2186	4	other	93389365	853 bp upstream of A from ATG	promoterCore	BonnMu0396728
Museq_2	B73	Zm00001eb180350	4	93393994	93400661	Row_18	93396184	93396192	4	4	2468	6668	+	BonnMu-2-A-0998	A-0998	8	Mu1	93396871	679 bp upstream of A from ATG	five_prime_utr	BonnMu0107893
Museq_2	B73	Zm00001eb180350	4	93393994	93400661	Col_14	93396184	93396192	3	8	2468	6668	+	BonnMu-2-A-0998	A-0998	11	other	93396871	679 bp upstream of A from ATG	five_prime_utr	BonnMu0107893
Museq_4	B73	Zm00001eb180350	4	93393994	93400661	Row_04	93396167	93396175	8	3	2468	6668	+	BonnMu-4-A-1243	A-1243	11	Mu1	93396871	696 bp upstream of A from ATG	five_prime_utr	BonnMu0107894
Museq_4	B73	Zm00001eb180350	4	93393994	93400661	Col_19	93396167	93396175	5	6	2468	6668	+	BonnMu-4-A-1243	A-1243	11	other	93396871	696 bp upstream of A from ATG	five_prime_utr	BonnMu0107894
Museq_4	B73	Zm00001eb180350	4	93393994	93400661	Row_07	93396213	93396221	65	62	2468	6668	+	BonnMu-4-A-1308	A-1308	127	other	93396871	650 bp upstream of A from ATG	five_prime_utr	BonnMu0107895
Museq_4	B73	Zm00001eb180350	4	93393994	93400661	Col_12	93396213	93396221	17	25	2468	6668	+	BonnMu-4-A-1308	A-1308	42	other	93396871	650 bp upstream of A from ATG	five_prime_utr	BonnMu0107895
Museq_4	B73	Zm00001eb180350	4	93393994	93400661	Row_21	93396303	93396311	4	2	2468	6668	+	BonnMu-4-A-1643	A-1643	6	other	93396871	560 bp upstream of A from ATG	five_prime_utr	BonnMu0107896
Museq_4	B73	Zm00001eb180350	4	93393994	93400661	Col_11	93396303	93396311	23	11	2468	6668	+	BonnMu-4-A-1643	A-1643	34	other	93396871	560 bp upstream of A from ATG	five_prime_utr	BonnMu0107896
Museq_5	B73	Zm00001eb180350	4	93393994	93400661	Row_23	93396674	93396682	67	18	2468	6668	+	BonnMu-5-B-0616	B-0616	85	other	93396871	189 bp upstream of A from ATG	intron	BonnMu0107897
Museq_5	B73	Zm00001eb180350	4	93393994	93400661	Col_15	93396674	93396682	6	2	2468	6668	+	BonnMu-5-B-0616	B-0616	8	other	93396871	189 bp upstream of A from ATG	intron	BonnMu0107897
Museq_6	B73	Zm00001eb180350	4	93393994	93400661	Row_01	93396169	93396177	13	20	2468	6668	+	BonnMu-6-B-0668	B-0668	33	Mu1	93396871	694 bp upstream of A from ATG	five_prime_utr	BonnMu0107898
Museq_6	B73	Zm00001eb180350	4	93393994	93400661	Col_18	93396169	93396177	5	5	2468	6668	+	BonnMu-6-B-0668	B-0668	10	other	93396871	694 bp upstream of A from ATG	five_prime_utr	BonnMu0107898
Museq_8	B73	Zm00001eb180350	4	93393994	93400661	Row_23	93396076	93396084	18	24	2468	6668	+	BonnMu-8-D-0606	D-0606	42	other	93396871	787 bp upstream of A from ATG	promoterCore	BonnMu0396731
Museq_8	B73	Zm00001eb180350	4	93393994	93400661	Col_01	93396076	93396084	22	9	2468	6668	+	BonnMu-8-D-0606	D-0606	31	Mu8|MuDR	93396871	787 bp upstream of A from ATG	promoterCore	BonnMu0396731
Museq_DK105_EP1_1	DK105	Zm00001eb180350	4	93393994	93400661	Row_05	93396174	93396182	5	16	2468	6668	+	BonnMu-9-G-0115	G-0115	21	Mu8|MuDR	93396871	689 bp upstream of A from ATG	five_prime_utr	BonnMu0396732
Museq_DK105_EP1_1	DK105	Zm00001eb180350	4	93393994	93400661	Col_19	93396174	93396182	2	2	2468	6668	+	BonnMu-9-G-0115	G-0115	4	other	93396871	689 bp upstream of A from ATG	five_prime_utr	BonnMu0396732
Museq_EP1_2	EP1	Zm00001eb180350	4	93393994	93400661	Row_08	93396181	93396189	65	30	2468	6668	+	BonnMu-10-H-0294	H-0294	95	Mu8|MuDR	93396871	682 bp upstream of A from ATG	five_prime_utr	BonnMu0396733
Museq_EP1_2	EP1	Zm00001eb180350	4	93393994	93400661	Col_12	93396181	93396189	35	23	2468	6668	+	BonnMu-10-H-0294	H-0294	58	Mu1	93396871	682 bp upstream of A from ATG	five_prime_utr	BonnMu0396733
Museq_EP1_2	EP1	Zm00001eb180350	4	93393994	93400661	Row_01	93396559	93396567	11	5	2468	6668	+	BonnMu-10-H-0124	H-0124	16	other	93396871	304 bp upstream of A from ATG	intron	BonnMu0396737
Museq_EP1_2	EP1	Zm00001eb180350	4	93393994	93400661	Col_10	93396559	93396567	8	4	2468	6668	+	BonnMu-10-H-0124	H-0124	12	other	93396871	304 bp upstream of A from ATG	intron	BonnMu0396737
Museq_EP1_2	EP1	Zm00001eb180350	4	93393994	93400661	Row_19	93396738	93396746	3	10	2468	6668	+	BonnMu-10-H-0552	H-0552	13	Mu1	93396871	125 bp upstream of A from ATG	intron	BonnMu0396738
Museq_EP1_2	EP1	Zm00001eb180350	4	93393994	93400661	Col_06	93396738	93396746	24	16	2468	6668	+	BonnMu-10-H-0552	H-0552	40	other	93396871	125 bp upstream of A from ATG	intron	BonnMu0396738
Museq_F7_1	F7	Zm00001eb180350	4	93393994	93400661	Row_02	93396186	93396194	2	5	2468	6668	+	BonnMu-F7-1-F-0031	F-0031	7	other	93396871	677 bp upstream of A from ATG	five_prime_utr	BonnMu0396734
Museq_F7_1	F7	Zm00001eb180350	4	93393994	93400661	Col_07	93396186	93396194	46	33	2468	6668	+	BonnMu-F7-1-F-0031	F-0031	79	Mu1	93396871	677 bp upstream of A from ATG	five_prime_utr	BonnMu0396734
Museq_F7_3	F7	Zm00001eb180350	4	93393994	93400661	Row_24	93396234	93396242	9	6	2468	6668	+	BonnMu-F7-3-F-1708	F-1708	15	other	93396871	629 bp upstream of A from ATG	five_prime_utr	BonnMu0396735
Museq_F7_3	F7	Zm00001eb180350	4	93393994	93400661	Col_04	93396234	93396242	3	5	2468	6668	+	BonnMu-F7-3-F-1708	F-1708	8	other	93396871	629 bp upstream of A from ATG	five_prime_utr	BonnMu0396735
Museq_F7_4	F7	Zm00001eb180350	4	93393994	93400661	Row_05	93396167	93396175	22	19	2468	6668	+	BonnMu-F7-4-F-1834	F-1834	41	other	93396871	696 bp upstream of A from ATG	five_prime_utr	BonnMu0107894
Museq_F7_4	F7	Zm00001eb180350	4	93393994	93400661	Col_10	93396167	93396175	4	6	2468	6668	+	BonnMu-F7-4-F-1834	F-1834	10	other	93396871	696 bp upstream of A from ATG	five_prime_utr	BonnMu0107894
Museq_F7_4	F7	Zm00001eb180350	4	93393994	93400661	Row_11	93396174	93396182	5	6	2468	6668	+	BonnMu-F7-4-F-1975	F-1975	11	other	93396871	689 bp upstream of A from ATG	five_prime_utr	BonnMu0396732
Museq_F7_4	F7	Zm00001eb180350	4	93393994	93400661	Col_07	93396174	93396182	25	12	2468	6668	+	BonnMu-F7-4-F-1975	F-1975	37	other	93396871	689 bp upstream of A from ATG	five_prime_utr	BonnMu0396732
Museq_F7_4	F7	Zm00001eb180350	4	93393994	93400661	Row_01	93396307	93396315	4	7	2468	6668	+	BonnMu-F7-4-F-1747	F-1747	11	other	93396871	556 bp upstream of A from ATG	five_prime_utr	BonnMu0396736
Museq_F7_4	F7	Zm00001eb180350	4	93393994	93400661	Col_19	93396307	93396315	17	8	2468	6668	+	BonnMu-F7-4-F-1747	F-1747	25	other	93396871	556 bp upstream of A from ATG	five_prime_utr	BonnMu0396736
Museq_1	B73	Zm00001eb180360	4	93549364	93570173	Row_02	93551546	93551554	5	8	16610	20810	+	BonnMu-1-A-0025	A-0025	13	other	93551554	0 bp upstream of A from ATG	five_prime_utr	BonnMu0107903
Museq_1	B73	Zm00001eb180360	4	93549364	93570173	Col_01	93551546	93551554	9	5	16610	20810	+	BonnMu-1-A-0025	A-0025	14	other	93551554	0 bp upstream of A from ATG	five_prime_utr	BonnMu0107903
Museq_3	Co125	Zm00001eb180360	4	93549364	93570173	Row_16	93551546	93551554	2	2	16610	20810	+	BonnMu-3-E-0375	E-0375	4	other	93551554	0 bp upstream of A from ATG	five_prime_utr	BonnMu0107903
Museq_3	Co125	Zm00001eb180360	4	93549364	93570173	Col_15	93551546	93551554	15	43	16610	20810	+	BonnMu-3-E-0375	E-0375	58	Mu8|MuDR	93551554	0 bp upstream of A from ATG	five_prime_utr	BonnMu0107903
Museq_3	Co125	Zm00001eb180360	4	93549364	93570173	Row_13	93551697	93551705	9	6	16610	20810	+	BonnMu-3-E-0299	E-0299	15	other	93551554	143 bp downstream of A from ATG	exon	BonnMu0107904
Museq_3	Co125	Zm00001eb180360	4	93549364	93570173	Col_11	93551697	93551705	3	4	16610	20810	+	BonnMu-3-E-0299	E-0299	7	other	93551554	143 bp downstream of A from ATG	exon	BonnMu0107904
Museq_4	B73	Zm00001eb180360	4	93549364	93570173	Row_13	93551616	93551624	5	4	16610	20810	+	BonnMu-4-A-1441	A-1441	9	other	93551554	62 bp downstream of A from ATG	exon	BonnMu0107906
Museq_4	B73	Zm00001eb180360	4	93549364	93570173	Col_01	93551616	93551624	4	4	16610	20810	+	BonnMu-4-A-1441	A-1441	8	other	93551554	62 bp downstream of A from ATG	exon	BonnMu0107906
Museq_4	B73	Zm00001eb180360	4	93549364	93570173	Row_11	93551630	93551638	15	8	16610	20810	+	BonnMu-4-A-1408	A-1408	23	other	93551554	76 bp downstream of A from ATG	exon	BonnMu0107905
Museq_4	B73	Zm00001eb180360	4	93549364	93570173	Col_16	93551630	93551638	79	27	16610	20810	+	BonnMu-4-A-1408	A-1408	106	Mu8|MuDR	93551554	76 bp downstream of A from ATG	exon	BonnMu0107905
Museq_5	B73	Zm00001eb180360	4	93549364	93570173	Row_24	93551516	93551524	5	9	16610	20810	+	BonnMu-5-B-0627	B-0627	14	other	93551554	30 bp upstream of A from ATG	five_prime_utr	BonnMu0107908
Museq_5	B73	Zm00001eb180360	4	93549364	93570173	Col_02	93551516	93551524	47	25	16610	20810	+	BonnMu-5-B-0627	B-0627	72	other	93551554	30 bp upstream of A from ATG	five_prime_utr	BonnMu0107908
Museq_5	B73	Zm00001eb180360	4	93549364	93570173	Row_01	93551566	93551574	17	16	16610	20810	+	BonnMu-5-B-0086	B-0086	33	other	93551554	12 bp downstream of A from ATG	exon	BonnMu0107907
Museq_5	B73	Zm00001eb180360	4	93549364	93570173	Col_13	93551566	93551574	21	19	16610	20810	+	BonnMu-5-B-0086	B-0086	40	Mu1	93551554	12 bp downstream of A from ATG	exon	BonnMu0107907
Museq_6	B73	Zm00001eb180360	4	93549364	93570173	Row_18	93551577	93551585	7	9	16610	20810	+	BonnMu-6-C-0142	C-0142	16	other	93551554	23 bp downstream of A from ATG	exon	BonnMu0107909
Museq_6	B73	Zm00001eb180360	4	93549364	93570173	Col_06	93551577	93551585	5	5	16610	20810	+	BonnMu-6-C-0142	C-0142	10	other	93551554	23 bp downstream of A from ATG	exon	BonnMu0107909
Museq_DK105_EP1_1	DK105	Zm00001eb180360	4	93549364	93570173	Row_16	93551543	93551551	3	21	16610	20810	+	BonnMu-9-G-0365	G-0365	24	other	93551554	3 bp upstream of A from ATG	five_prime_utr	BonnMu0396743
Museq_DK105_EP1_1	DK105	Zm00001eb180360	4	93549364	93570173	Col_05	93551543	93551551	2	2	16610	20810	+	BonnMu-9-G-0365	G-0365	4	other	93551554	3 bp upstream of A from ATG	five_prime_utr	BonnMu0396743
Museq_DK105_EP1_1	DK105	Zm00001eb180360	4	93549364	93570173	Row_16	93551574	93551582	7	4	16610	20810	+	BonnMu-9-G-0365	G-0365	11	other	93551554	20 bp downstream of A from ATG	exon	BonnMu0396749
Museq_DK105_EP1_1	DK105	Zm00001eb180360	4	93549364	93570173	Col_05	93551574	93551582	5	4	16610	20810	+	BonnMu-9-G-0365	G-0365	9	other	93551554	20 bp downstream of A from ATG	exon	BonnMu0396749
Museq_EP1_2	EP1	Zm00001eb180360	4	93549364	93570173	Row_02	93551477	93551485	5	2	16610	20810	+	BonnMu-10-H-0156	H-0156	7	other	93551554	69 bp upstream of A from ATG	five_prime_utr	BonnMu0396740
Museq_EP1_2	EP1	Zm00001eb180360	4	93549364	93570173	Col_18	93551477	93551485	2	2	16610	20810	+	BonnMu-10-H-0156	H-0156	4	other	93551554	69 bp upstream of A from ATG	five_prime_utr	BonnMu0396740
Museq_EP1_2	EP1	Zm00001eb180360	4	93549364	93570173	Row_23	93551560	93551568	3	2	16610	20810	+	BonnMu-10-H-0661	H-0661	5	other	93551554	6 bp downstream of A from ATG	exon	BonnMu0396745
Museq_EP1_2	EP1	Zm00001eb180360	4	93549364	93570173	Col_19	93551560	93551568	3	2	16610	20810	+	BonnMu-10-H-0661	H-0661	5	other	93551554	6 bp downstream of A from ATG	exon	BonnMu0396745
Museq_EP1_2	EP1	Zm00001eb180360	4	93549364	93570173	Row_02	93551565	93551573	2	2	16610	20810	+	BonnMu-10-H-0157	H-0157	4	other	93551554	11 bp downstream of A from ATG	exon	BonnMu0396746
Museq_EP1_2	EP1	Zm00001eb180360	4	93549364	93570173	Col_19	93551565	93551573	4	5	16610	20810	+	BonnMu-10-H-0157	H-0157	9	other	93551554	11 bp downstream of A from ATG	exon	BonnMu0396746
Museq_EP1_2	EP1	Zm00001eb180360	4	93549364	93570173	Row_01	93551593	93551601	4	2	16610	20810	+	BonnMu-10-H-0120	H-0120	6	other	93551554	39 bp downstream of A from ATG	exon	BonnMu0396752
Museq_EP1_2	EP1	Zm00001eb180360	4	93549364	93570173	Col_06	93551593	93551601	4	3	16610	20810	+	BonnMu-10-H-0120	H-0120	7	other	93551554	39 bp downstream of A from ATG	exon	BonnMu0396752
Museq_EP1_2	EP1	Zm00001eb180360	4	93549364	93570173	Row_23	93551623	93551631	99	2	16610	20810	+	BonnMu-10-H-0661	H-0661	101	Mu1	93551554	69 bp downstream of A from ATG	exon	BonnMu0396757
Museq_EP1_2	EP1	Zm00001eb180360	4	93549364	93570173	Col_19	93551623	93551631	4	5	16610	20810	+	BonnMu-10-H-0661	H-0661	9	other	93551554	69 bp downstream of A from ATG	exon	BonnMu0396757
Museq_EP1_2	EP1	Zm00001eb180360	4	93549364	93570173	Row_23	93551625	93551633	3	3	16610	20810	+	BonnMu-10-H-0656	H-0656	6	other	93551554	71 bp downstream of A from ATG	exon	BonnMu0396758
Museq_EP1_2	EP1	Zm00001eb180360	4	93549364	93570173	Col_14	93551625	93551633	2	2	16610	20810	+	BonnMu-10-H-0656	H-0656	4	other	93551554	71 bp downstream of A from ATG	exon	BonnMu0396758
Museq_F7_2	F7	Zm00001eb180360	4	93549364	93570173	Row_12	93551498	93551506	3	2	16610	20810	+	BonnMu-F7-2-F-0851	F-0851	5	other	93551554	48 bp upstream of A from ATG	five_prime_utr	BonnMu0396741
Museq_F7_2	F7	Zm00001eb180360	4	93549364	93570173	Col_11	93551498	93551506	2	5	16610	20810	+	BonnMu-F7-2-F-0851	F-0851	7	Mu1	93551554	48 bp upstream of A from ATG	five_prime_utr	BonnMu0396741
Museq_F7_3	F7	Zm00001eb180360	4	93549364	93570173	Row_04	93551467	93551475	5	2	16610	20810	+	BonnMu-F7-3-F-1234	F-1234	7	other	93551554	79 bp upstream of A from ATG	five_prime_utr	BonnMu0396739
Museq_F7_3	F7	Zm00001eb180360	4	93549364	93570173	Col_10	93551467	93551475	2	2	16610	20810	+	BonnMu-F7-3-F-1234	F-1234	4	other	93551554	79 bp upstream of A from ATG	five_prime_utr	BonnMu0396739
Museq_F7_3	F7	Zm00001eb180360	4	93549364	93570173	Row_04	93551525	93551533	3	4	16610	20810	+	BonnMu-F7-3-F-1244	F-1244	7	other	93551554	21 bp upstream of A from ATG	five_prime_utr	BonnMu0396742
Museq_F7_3	F7	Zm00001eb180360	4	93549364	93570173	Col_20	93551525	93551533	2	2	16610	20810	+	BonnMu-F7-3-F-1244	F-1244	4	other	93551554	21 bp upstream of A from ATG	five_prime_utr	BonnMu0396742
Museq_F7_3	F7	Zm00001eb180360	4	93549364	93570173	Row_04	93551566	93551574	3	23	16610	20810	+	BonnMu-F7-3-F-1243	F-1243	26	other	93551554	12 bp downstream of A from ATG	exon	BonnMu0107907
Museq_F7_3	F7	Zm00001eb180360	4	93549364	93570173	Col_19	93551566	93551574	3	3	16610	20810	+	BonnMu-F7-3-F-1243	F-1243	6	Mu8|MuDR	93551554	12 bp downstream of A from ATG	exon	BonnMu0107907
Museq_F7_3	F7	Zm00001eb180360	4	93549364	93570173	Row_05	93551567	93551575	2	3	16610	20810	+	BonnMu-F7-3-F-1254	F-1254	5	other	93551554	13 bp downstream of A from ATG	exon	BonnMu0396747
Museq_F7_3	F7	Zm00001eb180360	4	93549364	93570173	Col_06	93551567	93551575	2	2	16610	20810	+	BonnMu-F7-3-F-1254	F-1254	4	other	93551554	13 bp downstream of A from ATG	exon	BonnMu0396747
Museq_F7_3	F7	Zm00001eb180360	4	93549364	93570173	Row_03	93551571	93551579	2	3	16610	20810	+	BonnMu-F7-3-F-1202	F-1202	5	other	93551554	17 bp downstream of A from ATG	exon	BonnMu0396748
Museq_F7_3	F7	Zm00001eb180360	4	93549364	93570173	Col_02	93551571	93551579	2	2	16610	20810	+	BonnMu-F7-3-F-1202	F-1202	4	other	93551554	17 bp downstream of A from ATG	exon	BonnMu0396748
Museq_F7_3	F7	Zm00001eb180360	4	93549364	93570173	Row_04	93551585	93551593	2	5	16610	20810	+	BonnMu-F7-3-F-1237	F-1237	7	other	93551554	31 bp downstream of A from ATG	exon	BonnMu0396750
Museq_F7_3	F7	Zm00001eb180360	4	93549364	93570173	Col_13	93551585	93551593	2	3	16610	20810	+	BonnMu-F7-3-F-1237	F-1237	5	other	93551554	31 bp downstream of A from ATG	exon	BonnMu0396750
Museq_F7_3	F7	Zm00001eb180360	4	93549364	93570173	Row_04	93551590	93551598	4	6	16610	20810	+	BonnMu-F7-3-F-1233	F-1233	10	other	93551554	36 bp downstream of A from ATG	exon	BonnMu0396751
Museq_F7_3	F7	Zm00001eb180360	4	93549364	93570173	Col_09	93551590	93551598	2	2	16610	20810	+	BonnMu-F7-3-F-1233	F-1233	4	other	93551554	36 bp downstream of A from ATG	exon	BonnMu0396751
Museq_F7_3	F7	Zm00001eb180360	4	93549364	93570173	Row_07	93551594	93551602	2	4	16610	20810	+	BonnMu-F7-3-F-1298	F-1298	6	other	93551554	40 bp downstream of A from ATG	exon	BonnMu0396753
Museq_F7_3	F7	Zm00001eb180360	4	93549364	93570173	Col_02	93551594	93551602	3	3	16610	20810	+	BonnMu-F7-3-F-1298	F-1298	6	Mu1	93551554	40 bp downstream of A from ATG	exon	BonnMu0396753
Museq_F7_3	F7	Zm00001eb180360	4	93549364	93570173	Row_04	93551596	93551604	2	4	16610	20810	+	BonnMu-F7-3-F-1231	F-1231	6	other	93551554	42 bp downstream of A from ATG	exon	BonnMu0396754
Museq_F7_3	F7	Zm00001eb180360	4	93549364	93570173	Col_07	93551596	93551604	2	3	16610	20810	+	BonnMu-F7-3-F-1231	F-1231	5	other	93551554	42 bp downstream of A from ATG	exon	BonnMu0396754
Museq_F7_3	F7	Zm00001eb180360	4	93549364	93570173	Row_06	93551599	93551607	2	3	16610	20810	+	BonnMu-F7-3-F-1286	F-1286	5	Mu8|MuDR	93551554	45 bp downstream of A from ATG	exon	BonnMu0396755
Museq_F7_3	F7	Zm00001eb180360	4	93549364	93570173	Col_14	93551599	93551607	3	2	16610	20810	+	BonnMu-F7-3-F-1286	F-1286	5	other	93551554	45 bp downstream of A from ATG	exon	BonnMu0396755
Museq_F7_3	F7	Zm00001eb180360	4	93549364	93570173	Row_06	93551617	93551625	2	6	16610	20810	+	BonnMu-F7-3-F-1274	F-1274	8	other	93551554	63 bp downstream of A from ATG	exon	BonnMu0396756
Museq_F7_3	F7	Zm00001eb180360	4	93549364	93570173	Col_02	93551617	93551625	2	2	16610	20810	+	BonnMu-F7-3-F-1274	F-1274	4	other	93551554	63 bp downstream of A from ATG	exon	BonnMu0396756
Museq_F7_3	F7	Zm00001eb180360	4	93549364	93570173	Row_07	93551623	93551631	3	3	16610	20810	+	BonnMu-F7-3-F-1308	F-1308	6	other	93551554	69 bp downstream of A from ATG	exon	BonnMu0396757
Museq_F7_3	F7	Zm00001eb180360	4	93549364	93570173	Col_12	93551623	93551631	3	4	16610	20810	+	BonnMu-F7-3-F-1308	F-1308	7	other	93551554	69 bp downstream of A from ATG	exon	BonnMu0396757
Museq_F7_3	F7	Zm00001eb180360	4	93549364	93570173	Row_05	93551632	93551640	3	2	16610	20810	+	BonnMu-F7-3-F-1249	F-1249	5	other	93551554	78 bp downstream of A from ATG	exon	BonnMu0396759
Museq_F7_3	F7	Zm00001eb180360	4	93549364	93570173	Col_01	93551632	93551640	2	4	16610	20810	+	BonnMu-F7-3-F-1249	F-1249	6	other	93551554	78 bp downstream of A from ATG	exon	BonnMu0396759
Museq_F7_3	F7	Zm00001eb180360	4	93549364	93570173	Row_04	93551666	93551674	3	2	16610	20810	+	BonnMu-F7-3-F-1248	F-1248	5	other	93551554	112 bp downstream of A from ATG	exon	BonnMu0396760
Museq_F7_3	F7	Zm00001eb180360	4	93549364	93570173	Col_24	93551666	93551674	2	2	16610	20810	+	BonnMu-F7-3-F-1248	F-1248	4	other	93551554	112 bp downstream of A from ATG	exon	BonnMu0396760
Museq_F7_3	F7	Zm00001eb180360	4	93549364	93570173	Row_03	93551725	93551733	9	3	16610	20810	+	BonnMu-F7-3-F-1215	F-1215	12	other	93551554	171 bp downstream of A from ATG	exon	BonnMu0396761
Museq_F7_3	F7	Zm00001eb180360	4	93549364	93570173	Col_15	93551725	93551733	8	21	16610	20810	+	BonnMu-F7-3-F-1215	F-1215	29	other	93551554	171 bp downstream of A from ATG	exon	BonnMu0396761
Museq_F7_3	F7	Zm00001eb180360	4	93549364	93570173	Row_04	93551755	93551763	2	2	16610	20810	+	BonnMu-F7-3-F-1243	F-1243	4	other	93551554	201 bp downstream of A from ATG	intron	BonnMu0396762
Museq_F7_3	F7	Zm00001eb180360	4	93549364	93570173	Col_19	93551755	93551763	2	2	16610	20810	+	BonnMu-F7-3-F-1243	F-1243	4	other	93551554	201 bp downstream of A from ATG	intron	BonnMu0396762
Museq_F7_3	F7	Zm00001eb180360	4	93549364	93570173	Row_11	93552037	93552045	32	32	16610	20810	+	BonnMu-F7-3-F-1393	F-1393	64	other	93551554	483 bp downstream of A from ATG	exon	BonnMu0396763
Museq_F7_3	F7	Zm00001eb180360	4	93549364	93570173	Col_01	93552037	93552045	34	53	16610	20810	+	BonnMu-F7-3-F-1393	F-1393	87	other	93551554	483 bp downstream of A from ATG	exon	BonnMu0396763
Museq_F7_3	F7	Zm00001eb180360	4	93549364	93570173	Row_06	93569410	93569418	3	2	16610	20810	+	BonnMu-F7-3-F-1275	F-1275	5	other	93551554	17856 bp downstream of A from ATG	putative close downstream enhancer	BonnMu0396764
Museq_F7_3	F7	Zm00001eb180360	4	93549364	93570173	Col_03	93569410	93569418	17	3	16610	20810	+	BonnMu-F7-3-F-1275	F-1275	20	other	93551554	17856 bp downstream of A from ATG	putative close downstream enhancer	BonnMu0396764
Museq_F7_4	F7	Zm00001eb180360	4	93549364	93570173	Row_06	93551545	93551553	7	11	16610	20810	+	BonnMu-F7-4-F-1869	F-1869	18	other	93551554	1 bp upstream of A from ATG	five_prime_utr	BonnMu0396744
Museq_F7_4	F7	Zm00001eb180360	4	93549364	93570173	Col_21	93551545	93551553	7	6	16610	20810	+	BonnMu-F7-4-F-1869	F-1869	13	other	93551554	1 bp upstream of A from ATG	five_prime_utr	BonnMu0396744
Museq_F7_3	F7	Zm00001eb180370	4	93566290	93571655	Row_06	93569410	93569418	3	2	1166	5366	-	BonnMu-F7-3-F-1275	F-1275	5	other	93569555	137 bp downstream of A from ATG	exon	BonnMu0396764
Museq_F7_3	F7	Zm00001eb180370	4	93566290	93571655	Col_03	93569410	93569418	17	3	1166	5366	-	BonnMu-F7-3-F-1275	F-1275	20	other	93569555	137 bp downstream of A from ATG	exon	BonnMu0396764
Museq_2	B73	Zm00001eb180380	4	93788283	93792838	Row_20	93791053	93791061	12	12	356	4556	-	BonnMu-2-A-1049	A-1049	24	Mu8|MuDR	93790684	369 bp upstream of A from ATG	promoterProx	BonnMu0396765
Museq_2	B73	Zm00001eb180380	4	93788283	93792838	Col_17	93791053	93791061	3	2	356	4556	-	BonnMu-2-A-1049	A-1049	5	other	93790684	369 bp upstream of A from ATG	promoterProx	BonnMu0396765
Museq_2	B73	Zm00001eb180380	4	93788283	93792838	Row_21	93791069	93791077	2	6	356	4556	-	BonnMu-2-A-1073	A-1073	8	other	93790684	385 bp upstream of A from ATG	promoterProx	BonnMu0396767
Museq_2	B73	Zm00001eb180380	4	93788283	93792838	Col_17	93791069	93791077	2	8	356	4556	-	BonnMu-2-A-1073	A-1073	10	other	93790684	385 bp upstream of A from ATG	promoterProx	BonnMu0396767
Museq_5	B73	Zm00001eb180380	4	93788283	93792838	Row_18	93791065	93791073	8	2	356	4556	-	BonnMu-5-B-0490	B-0490	10	other	93790684	381 bp upstream of A from ATG	promoterProx	BonnMu0396766
Museq_5	B73	Zm00001eb180380	4	93788283	93792838	Col_09	93791065	93791073	4	5	356	4556	-	BonnMu-5-B-0490	B-0490	9	other	93790684	381 bp upstream of A from ATG	promoterProx	BonnMu0396766
Museq_EP1_2	EP1	Zm00001eb180380	4	93788283	93792838	Row_17	93791053	93791061	37	18	356	4556	-	BonnMu-10-H-0514	H-0514	55	Mu8|MuDR	93790684	369 bp upstream of A from ATG	promoterProx	BonnMu0396765
Museq_EP1_2	EP1	Zm00001eb180380	4	93788283	93792838	Col_16	93791053	93791061	11	12	356	4556	-	BonnMu-10-H-0514	H-0514	23	other	93790684	369 bp upstream of A from ATG	promoterProx	BonnMu0396765
Museq_1	B73	Zm00001eb180390	4	93979846	93994263	Row_20	93981990	93981998	7	7	10218	14418	+	BonnMu-1-A-0478	A-0478	14	Mu8|MuDR	NA	unclear CDS; e.g. non coding gene	intron	BonnMu0396768
Museq_1	B73	Zm00001eb180390	4	93979846	93994263	Col_22	93981990	93981998	8	6	10218	14418	+	BonnMu-1-A-0478	A-0478	14	other	NA	unclear CDS; e.g. non coding gene	intron	BonnMu0396768
Museq_5	B73	Zm00001eb180390	4	93979846	93994263	Row_18	93982074	93982082	8	3	10218	14418	+	BonnMu-5-B-0486	B-0486	11	other	NA	unclear CDS; e.g. non coding gene	intron	BonnMu0396769
Museq_5	B73	Zm00001eb180390	4	93979846	93994263	Col_05	93982074	93982082	2	5	10218	14418	+	BonnMu-5-B-0486	B-0486	7	other	NA	unclear CDS; e.g. non coding gene	intron	BonnMu0396769
Museq_DK105_EP1_1	DK105	Zm00001eb180390	4	93979846	93994263	Row_04	93982879	93982887	7	15	10218	14418	+	BonnMu-9-G-0088	G-0088	22	Mu1	NA	unclear CDS; e.g. non coding gene	intron	BonnMu0396771
Museq_DK105_EP1_1	DK105	Zm00001eb180390	4	93979846	93994263	Col_16	93982879	93982887	2	4	10218	14418	+	BonnMu-9-G-0088	G-0088	6	other	NA	unclear CDS; e.g. non coding gene	intron	BonnMu0396771
Museq_F7_3	F7	Zm00001eb180390	4	93979846	93994263	Row_17	93982078	93982086	21	5	10218	14418	+	BonnMu-F7-3-F-1558	F-1558	26	other	NA	unclear CDS; e.g. non coding gene	intron	BonnMu0396770
Museq_F7_3	F7	Zm00001eb180390	4	93979846	93994263	Col_22	93982078	93982086	23	12	10218	14418	+	BonnMu-F7-3-F-1558	F-1558	35	other	NA	unclear CDS; e.g. non coding gene	intron	BonnMu0396770
Museq_6	B73	Zm00001eb180400	4	94169962	94174687	Row_02	94172527	94172535	2	3	526	4726	+	BonnMu-6-B-0698	B-0698	5	other	94172089	438 bp downstream of A from ATG	exon	BonnMu0107929
Museq_6	B73	Zm00001eb180400	4	94169962	94174687	Col_24	94172527	94172535	8	5	526	4726	+	BonnMu-6-B-0698	B-0698	13	other	94172089	438 bp downstream of A from ATG	exon	BonnMu0107929
Museq_F7_3	F7	Zm00001eb180400	4	94169962	94174687	Row_03	94172527	94172535	23	15	526	4726	+	BonnMu-F7-3-F-1221	F-1221	38	other	94172089	438 bp downstream of A from ATG	exon	BonnMu0107929
Museq_F7_3	F7	Zm00001eb180400	4	94169962	94174687	Col_21	94172527	94172535	9	15	526	4726	+	BonnMu-F7-3-F-1221	F-1221	24	Mu1	94172089	438 bp downstream of A from ATG	exon	BonnMu0107929
Museq_2	B73	Zm00001eb180420	4	94372435	94380952	Row_15	94378080	94378088	2	6	4318	8518	-	BonnMu-2-A-0914	A-0914	8	Mu8|MuDR	94378680	592 bp downstream of A from ATG	exon	BonnMu0107931
Museq_2	B73	Zm00001eb180420	4	94372435	94380952	Col_02	94378080	94378088	8	6	4318	8518	-	BonnMu-2-A-0914	A-0914	14	other	94378680	592 bp downstream of A from ATG	exon	BonnMu0107931
Museq_2	B73	Zm00001eb180420	4	94372435	94380952	Row_23	94378366	94378374	4	2	4318	8518	-	BonnMu-2-A-1123	A-1123	6	other	94378680	306 bp downstream of A from ATG	intron	BonnMu0107933
Museq_2	B73	Zm00001eb180420	4	94372435	94380952	Col_19	94378366	94378374	7	2	4318	8518	-	BonnMu-2-A-1123	A-1123	9	other	94378680	306 bp downstream of A from ATG	intron	BonnMu0107933
Museq_2	B73	Zm00001eb180420	4	94372435	94380952	Row_19	94378649	94378657	13	5	4318	8518	-	BonnMu-2-A-1021	A-1021	18	other	94378680	23 bp downstream of A from ATG	exon	BonnMu0107932
Museq_2	B73	Zm00001eb180420	4	94372435	94380952	Col_13	94378649	94378657	8	9	4318	8518	-	BonnMu-2-A-1021	A-1021	17	other	94378680	23 bp downstream of A from ATG	exon	BonnMu0107932
Museq_2	B73	Zm00001eb180420	4	94372435	94380952	Row_13	94378664	94378672	4	5	4318	8518	-	BonnMu-2-A-0871	A-0871	9	other	94378680	8 bp downstream of A from ATG	exon	BonnMu0107930
Museq_2	B73	Zm00001eb180420	4	94372435	94380952	Col_07	94378664	94378672	9	12	4318	8518	-	BonnMu-2-A-0871	A-0871	21	Mu1	94378680	8 bp downstream of A from ATG	exon	BonnMu0107930
Museq_4	B73	Zm00001eb180420	4	94372435	94380952	Row_14	94378599	94378607	14	13	4318	8518	-	BonnMu-4-A-1486	A-1486	27	other	94378680	73 bp downstream of A from ATG	intron	BonnMu0107934
Museq_4	B73	Zm00001eb180420	4	94372435	94380952	Col_22	94378599	94378607	2	4	4318	8518	-	BonnMu-4-A-1486	A-1486	6	other	94378680	73 bp downstream of A from ATG	intron	BonnMu0107934
Museq_5	B73	Zm00001eb180420	4	94372435	94380952	Row_02	94378642	94378650	2	6	4318	8518	-	BonnMu-5-B-0107	B-0107	8	Mu8|MuDR	94378680	30 bp downstream of A from ATG	exon	BonnMu0107935
Museq_5	B73	Zm00001eb180420	4	94372435	94380952	Col_10	94378642	94378650	5	18	4318	8518	-	BonnMu-5-B-0107	B-0107	23	Mu8|MuDR	94378680	30 bp downstream of A from ATG	exon	BonnMu0107935
Museq_8	B73	Zm00001eb180420	4	94372435	94380952	Row_11	94378577	94378585	10	10	4318	8518	-	BonnMu-8-D-0319	D-0319	20	Mu8|MuDR	94378680	95 bp downstream of A from ATG	intron	BonnMu0396773
Museq_8	B73	Zm00001eb180420	4	94372435	94380952	Col_02	94378577	94378585	6	11	4318	8518	-	BonnMu-8-D-0319	D-0319	17	Mu8|MuDR	94378680	95 bp downstream of A from ATG	intron	BonnMu0396773
Museq_EP1_2	EP1	Zm00001eb180420	4	94372435	94380952	Row_18	94378338	94378346	7	11	4318	8518	-	BonnMu-10-H-0526	H-0526	18	other	94378680	334 bp downstream of A from ATG	intron	BonnMu0396772
Museq_EP1_2	EP1	Zm00001eb180420	4	94372435	94380952	Col_04	94378338	94378346	23	30	4318	8518	-	BonnMu-10-H-0526	H-0526	53	other	94378680	334 bp downstream of A from ATG	intron	BonnMu0396772
Museq_EP1_2	EP1	Zm00001eb180420	4	94372435	94380952	Row_02	94378677	94378685	7	10	4318	8518	-	BonnMu-10-H-0160	H-0160	17	Mu8|MuDR	94378680	3 bp upstream of A from ATG	five_prime_utr	BonnMu0396774
Museq_EP1_2	EP1	Zm00001eb180420	4	94372435	94380952	Col_22	94378677	94378685	4	5	4318	8518	-	BonnMu-10-H-0160	H-0160	9	other	94378680	3 bp upstream of A from ATG	five_prime_utr	BonnMu0396774
Museq_F7_1	F7	Zm00001eb180420	4	94372435	94380952	Row_17	94378687	94378695	4	4	4318	8518	-	BonnMu-F7-1-F-0400	F-0400	8	other	94378680	7 bp upstream of A from ATG	five_prime_utr	BonnMu0396775
Museq_F7_1	F7	Zm00001eb180420	4	94372435	94380952	Col_16	94378687	94378695	3	6	4318	8518	-	BonnMu-F7-1-F-0400	F-0400	9	other	94378680	7 bp upstream of A from ATG	five_prime_utr	BonnMu0396775
Museq_F7_4	F7	Zm00001eb180420	4	94372435	94380952	Row_06	94378725	94378733	4	4	4318	8518	-	BonnMu-F7-4-F-1867	F-1867	8	other	94378680	45 bp upstream of A from ATG	five_prime_utr	BonnMu0396776
Museq_F7_4	F7	Zm00001eb180420	4	94372435	94380952	Col_19	94378725	94378733	2	12	4318	8518	-	BonnMu-F7-4-F-1867	F-1867	14	other	94378680	45 bp upstream of A from ATG	five_prime_utr	BonnMu0396776
Museq_7	B73	Zm00001eb180430	4	94823446	94827939	Row_17	94826142	94826150	8	4	294	4494	-	BonnMu-7-C-0705	C-0705	12	other	94825839	303 bp upstream of A from ATG	promoterProx	BonnMu0396777
Museq_7	B73	Zm00001eb180430	4	94823446	94827939	Col_17	94826142	94826150	3	6	294	4494	-	BonnMu-7-C-0705	C-0705	9	other	94825839	303 bp upstream of A from ATG	promoterProx	BonnMu0396777
Museq_F7_3	F7	Zm00001eb180440	4	94937678	94943204	Row_19	94943022	94943030	14	5	1327	5527	-	BonnMu-F7-3-F-1588	F-1588	19	other	94940672	2350 bp upstream of A from ATG	promoterProx	BonnMu0396778
Museq_F7_3	F7	Zm00001eb180440	4	94937678	94943204	Col_04	94943022	94943030	8	7	1327	5527	-	BonnMu-F7-3-F-1588	F-1588	15	other	94940672	2350 bp upstream of A from ATG	promoterProx	BonnMu0396778
Museq_F7_4	F7	Zm00001eb180460	4	94944798	94952054	Row_12	94948874	94948882	13	4	3057	7257	-	BonnMu-F7-4-F-1995	F-1995	17	other	94949416	534 bp downstream of A from ATG	exon	BonnMu0396779
Museq_F7_4	F7	Zm00001eb180460	4	94944798	94952054	Col_03	94948874	94948882	4	7	3057	7257	-	BonnMu-F7-4-F-1995	F-1995	11	Mu8|MuDR	94949416	534 bp downstream of A from ATG	exon	BonnMu0396779
Museq_DK105_EP1_1	DK105	Zm00001eb180470	4	95599519	95605553	Row_02	95602138	95602146	10	2	1835	6035	-	BonnMu-9-G-0048	G-0048	12	other	95603180	1034 bp downstream of A from ATG	intron	BonnMu0396781
Museq_DK105_EP1_1	DK105	Zm00001eb180470	4	95599519	95605553	Col_24	95602138	95602146	8	2	1835	6035	-	BonnMu-9-G-0048	G-0048	10	other	95603180	1034 bp downstream of A from ATG	intron	BonnMu0396781
Museq_EP1_2	EP1	Zm00001eb180470	4	95599519	95605553	Row_19	95601956	95601964	5	2	1835	6035	-	BonnMu-10-H-0553	H-0553	7	other	95603180	1216 bp downstream of A from ATG	three_prime_utr	BonnMu0396780
Museq_EP1_2	EP1	Zm00001eb180470	4	95599519	95605553	Col_07	95601956	95601964	10	3	1835	6035	-	BonnMu-10-H-0553	H-0553	13	other	95603180	1216 bp downstream of A from ATG	three_prime_utr	BonnMu0396780
Museq_F7_1	F7	Zm00001eb180470	4	95599519	95605553	Row_04	95603763	95603771	9	7	1835	6035	-	BonnMu-F7-1-F-0080	F-0080	16	other	95603180	583 bp upstream of A from ATG	promoterProx	BonnMu0396782
Museq_F7_1	F7	Zm00001eb180470	4	95599519	95605553	Col_08	95603763	95603771	4	6	1835	6035	-	BonnMu-F7-1-F-0080	F-0080	10	other	95603180	583 bp upstream of A from ATG	promoterProx	BonnMu0396782
Museq_F7_4	F7	Zm00001eb180470	4	95599519	95605553	Row_09	95603766	95603774	24	8	1835	6035	-	BonnMu-F7-4-F-1923	F-1923	32	other	95603180	586 bp upstream of A from ATG	promoterProx	BonnMu0396783
Museq_F7_4	F7	Zm00001eb180470	4	95599519	95605553	Col_03	95603766	95603774	19	33	1835	6035	-	BonnMu-F7-4-F-1923	F-1923	52	other	95603180	586 bp upstream of A from ATG	promoterProx	BonnMu0396783
Museq_1	B73	Zm00001eb180480	4	96169061	96178779	Row_16	96175659	96175667	6	4	5519	9719	-	BonnMu-1-A-0375	A-0375	10	other	96176487	820 bp downstream of A from ATG	intron	BonnMu0107939
Museq_1	B73	Zm00001eb180480	4	96169061	96178779	Col_15	96175659	96175667	10	19	5519	9719	-	BonnMu-1-A-0375	A-0375	29	Mu1	96176487	820 bp downstream of A from ATG	intron	BonnMu0107939
Museq_2	B73	Zm00001eb180480	4	96169061	96178779	Row_06	96176638	96176646	3	5	5519	9719	-	BonnMu-2-A-0715	A-0715	8	Mu1	96176487	151 bp upstream of A from ATG	five_prime_utr	BonnMu0107940
Museq_2	B73	Zm00001eb180480	4	96169061	96178779	Col_19	96176638	96176646	10	3	5519	9719	-	BonnMu-2-A-0715	A-0715	13	other	96176487	151 bp upstream of A from ATG	five_prime_utr	BonnMu0107940
Museq_4	B73	Zm00001eb180480	4	96169061	96178779	Row_19	96176750	96176758	26	43	5519	9719	-	BonnMu-4-A-1595	A-1595	69	other	96176487	263 bp upstream of A from ATG	promoterCore	BonnMu0396789
Museq_4	B73	Zm00001eb180480	4	96169061	96178779	Col_11	96176750	96176758	21	28	5519	9719	-	BonnMu-4-A-1595	A-1595	49	Mu8|MuDR	96176487	263 bp upstream of A from ATG	promoterCore	BonnMu0396789
Museq_4	B73	Zm00001eb180480	4	96169061	96178779	Row_11	96176753	96176761	10	2	5519	9719	-	BonnMu-4-A-1404	A-1404	12	other	96176487	266 bp upstream of A from ATG	promoterCore	BonnMu0396790
Museq_4	B73	Zm00001eb180480	4	96169061	96178779	Col_12	96176753	96176761	10	13	5519	9719	-	BonnMu-4-A-1404	A-1404	23	Mu8|MuDR	96176487	266 bp upstream of A from ATG	promoterCore	BonnMu0396790
Museq_5	B73	Zm00001eb180480	4	96169061	96178779	Row_03	96176932	96176940	18	5	5519	9719	-	BonnMu-5-B-0126	B-0126	23	other	96176487	445 bp upstream of A from ATG	promoterProx	BonnMu0396793
Museq_5	B73	Zm00001eb180480	4	96169061	96178779	Col_05	96176932	96176940	20	12	5519	9719	-	BonnMu-5-B-0126	B-0126	32	other	96176487	445 bp upstream of A from ATG	promoterProx	BonnMu0396793
Museq_6	B73	Zm00001eb180480	4	96169061	96178779	Row_03	96176626	96176634	7	16	5519	9719	-	BonnMu-6-B-0712	B-0712	23	other	96176487	139 bp upstream of A from ATG	five_prime_utr	BonnMu0107941
Museq_6	B73	Zm00001eb180480	4	96169061	96178779	Col_14	96176626	96176634	2	8	5519	9719	-	BonnMu-6-B-0712	B-0712	10	other	96176487	139 bp upstream of A from ATG	five_prime_utr	BonnMu0107941
Museq_6	B73	Zm00001eb180480	4	96169061	96178779	Row_09	96176648	96176656	3	3	5519	9719	-	BonnMu-6-B-0850	B-0850	6	other	96176487	161 bp upstream of A from ATG	five_prime_utr	BonnMu0107942
Museq_6	B73	Zm00001eb180480	4	96169061	96178779	Col_08	96176648	96176656	7	6	5519	9719	-	BonnMu-6-B-0850	B-0850	13	other	96176487	161 bp upstream of A from ATG	five_prime_utr	BonnMu0107942
Museq_6	B73	Zm00001eb180480	4	96169061	96178779	Row_05	96176722	96176730	6	7	5519	9719	-	BonnMu-6-B-0755	B-0755	13	other	96176487	235 bp upstream of A from ATG	promoterCore	BonnMu0396788
Museq_6	B73	Zm00001eb180480	4	96169061	96178779	Col_09	96176722	96176730	6	9	5519	9719	-	BonnMu-6-B-0755	B-0755	15	Mu8|MuDR	96176487	235 bp upstream of A from ATG	promoterCore	BonnMu0396788
Museq_6	B73	Zm00001eb180480	4	96169061	96178779	Row_02	96176954	96176962	5	2	5519	9719	-	BonnMu-6-B-0675	B-0675	7	other	96176487	467 bp upstream of A from ATG	promoterProx	BonnMu0396794
Museq_6	B73	Zm00001eb180480	4	96169061	96178779	Col_01	96176954	96176962	7	9	5519	9719	-	BonnMu-6-B-0675	B-0675	16	other	96176487	467 bp upstream of A from ATG	promoterProx	BonnMu0396794
Museq_DK105_EP1_1	DK105	Zm00001eb180480	4	96169061	96178779	Row_02	96176806	96176814	7	37	5519	9719	-	BonnMu-9-G-0045	G-0045	44	Mu1	96176487	319 bp upstream of A from ATG	promoterProx	BonnMu0396791
Museq_DK105_EP1_1	DK105	Zm00001eb180480	4	96169061	96178779	Col_21	96176806	96176814	12	28	5519	9719	-	BonnMu-9-G-0045	G-0045	40	Mu1	96176487	319 bp upstream of A from ATG	promoterProx	BonnMu0396791
Museq_EP1_2	EP1	Zm00001eb180480	4	96169061	96178779	Row_16	96175683	96175691	2	2	5519	9719	-	BonnMu-10-H-0491	H-0491	4	other	96176487	796 bp downstream of A from ATG	intron	BonnMu0396785
Museq_EP1_2	EP1	Zm00001eb180480	4	96169061	96178779	Col_17	96175683	96175691	7	3	5519	9719	-	BonnMu-10-H-0491	H-0491	10	other	96176487	796 bp downstream of A from ATG	intron	BonnMu0396785
Museq_EP1_2	EP1	Zm00001eb180480	4	96169061	96178779	Row_23	96176689	96176697	18	13	5519	9719	-	BonnMu-10-H-0656	H-0656	31	other	96176487	202 bp upstream of A from ATG	promoterCore	BonnMu0396787
Museq_EP1_2	EP1	Zm00001eb180480	4	96169061	96178779	Col_14	96176689	96176697	27	14	5519	9719	-	BonnMu-10-H-0656	H-0656	41	other	96176487	202 bp upstream of A from ATG	promoterCore	BonnMu0396787
Museq_F7_2	F7	Zm00001eb180480	4	96169061	96178779	Row_05	96171414	96171422	10	6	5519	9719	-	BonnMu-F7-2-F-0673	F-0673	16	other	96176487	5065 bp downstream of A from ATG	exon	BonnMu0396784
Museq_F7_2	F7	Zm00001eb180480	4	96169061	96178779	Col_01	96171414	96171422	4	12	5519	9719	-	BonnMu-F7-2-F-0673	F-0673	16	other	96176487	5065 bp downstream of A from ATG	exon	BonnMu0396784
Museq_F7_2	F7	Zm00001eb180480	4	96169061	96178779	Row_17	96175683	96175691	5	8	5519	9719	-	BonnMu-F7-2-F-0968	F-0968	13	Mu1	96176487	796 bp downstream of A from ATG	intron	BonnMu0396785
Museq_F7_2	F7	Zm00001eb180480	4	96169061	96178779	Col_08	96175683	96175691	9	10	5519	9719	-	BonnMu-F7-2-F-0968	F-0968	19	Mu8|MuDR	96176487	796 bp downstream of A from ATG	intron	BonnMu0396785
Museq_F7_2	F7	Zm00001eb180480	4	96169061	96178779	Row_01	96176649	96176657	24	25	5519	9719	-	BonnMu-F7-2-F-0577	F-0577	49	Mu1	96176487	162 bp upstream of A from ATG	five_prime_utr	BonnMu0396786
Museq_F7_2	F7	Zm00001eb180480	4	96169061	96178779	Col_01	96176649	96176657	47	48	5519	9719	-	BonnMu-F7-2-F-0577	F-0577	95	Mu1	96176487	162 bp upstream of A from ATG	five_prime_utr	BonnMu0396786
Museq_F7_3	F7	Zm00001eb180480	4	96169061	96178779	Row_05	96176648	96176656	22	10	5519	9719	-	BonnMu-F7-3-F-1272	F-1272	32	Mu1	96176487	161 bp upstream of A from ATG	five_prime_utr	BonnMu0107942
Museq_F7_3	F7	Zm00001eb180480	4	96169061	96178779	Col_24	96176648	96176656	7	4	5519	9719	-	BonnMu-F7-3-F-1272	F-1272	11	other	96176487	161 bp upstream of A from ATG	five_prime_utr	BonnMu0107942
Museq_F7_4	F7	Zm00001eb180480	4	96169061	96178779	Row_13	96176816	96176824	43	2	5519	9719	-	BonnMu-F7-4-F-2034	F-2034	45	other	96176487	329 bp upstream of A from ATG	promoterProx	BonnMu0396792
Museq_F7_4	F7	Zm00001eb180480	4	96169061	96178779	Col_18	96176816	96176824	54	2	5519	9719	-	BonnMu-F7-4-F-2034	F-2034	56	other	96176487	329 bp upstream of A from ATG	promoterProx	BonnMu0396792
Museq_F7_4	F7	Zm00001eb180480	4	96169061	96178779	Row_09	96176932	96176940	2	5	5519	9719	-	BonnMu-F7-4-F-1927	F-1927	7	Mu8|MuDR	96176487	445 bp upstream of A from ATG	promoterProx	BonnMu0396793
Museq_F7_4	F7	Zm00001eb180480	4	96169061	96178779	Col_07	96176932	96176940	13	2	5519	9719	-	BonnMu-F7-4-F-1927	F-1927	15	other	96176487	445 bp upstream of A from ATG	promoterProx	BonnMu0396793
Museq_4	B73	Zm00001eb180490	4	96366787	96376104	Row_08	96373979	96373987	4	5	5118	9318	-	BonnMu-4-A-1344	A-1344	9	other	96373870	109 bp upstream of A from ATG	five_prime_utr	BonnMu0107946
Museq_4	B73	Zm00001eb180490	4	96366787	96376104	Col_24	96373979	96373987	2	2	5118	9318	-	BonnMu-4-A-1344	A-1344	4	other	96373870	109 bp upstream of A from ATG	five_prime_utr	BonnMu0107946
Museq_4	B73	Zm00001eb180490	4	96366787	96376104	Row_20	96373985	96373993	14	11	5118	9318	-	BonnMu-4-A-1613	A-1613	25	Mu1	96373870	115 bp upstream of A from ATG	five_prime_utr	BonnMu0107947
Museq_4	B73	Zm00001eb180490	4	96366787	96376104	Col_05	96373985	96373993	4	2	5118	9318	-	BonnMu-4-A-1613	A-1613	6	other	96373870	115 bp upstream of A from ATG	five_prime_utr	BonnMu0107947
Museq_EP1_2	EP1	Zm00001eb180490	4	96366787	96376104	Row_17	96373019	96373027	6	5	5118	9318	-	BonnMu-10-H-0510	H-0510	11	other	96373870	843 bp downstream of A from ATG	intron	BonnMu0396795
Museq_EP1_2	EP1	Zm00001eb180490	4	96366787	96376104	Col_12	96373019	96373027	2	2	5118	9318	-	BonnMu-10-H-0510	H-0510	4	other	96373870	843 bp downstream of A from ATG	intron	BonnMu0396795
Museq_1	B73	Zm00001eb180520	4	96795197	96826493	Row_24	96797474	96797482	3	2	27097	31297	+	BonnMu-1-A-0569	A-0569	5	other	96807828	10346 bp upstream of A from ATG	five_prime_utr	BonnMu0107949
Museq_1	B73	Zm00001eb180520	4	96795197	96826493	Col_17	96797474	96797482	4	2	27097	31297	+	BonnMu-1-A-0569	A-0569	6	other	96807828	10346 bp upstream of A from ATG	five_prime_utr	BonnMu0107949
Museq_1	B73	Zm00001eb180520	4	96795197	96826493	Row_21	96797478	96797486	3	8	27097	31297	+	BonnMu-1-A-0487	A-0487	11	other	96807828	10342 bp upstream of A from ATG	five_prime_utr	BonnMu0107948
Museq_1	B73	Zm00001eb180520	4	96795197	96826493	Col_07	96797478	96797486	3	3	27097	31297	+	BonnMu-1-A-0487	A-0487	6	other	96807828	10342 bp upstream of A from ATG	five_prime_utr	BonnMu0107948
Museq_2	B73	Zm00001eb180520	4	96795197	96826493	Row_09	96797500	96797508	4	4	27097	31297	+	BonnMu-2-A-0791	A-0791	8	other	96807828	10320 bp upstream of A from ATG	five_prime_utr	BonnMu0107951
Museq_2	B73	Zm00001eb180520	4	96795197	96826493	Col_23	96797500	96797508	2	8	27097	31297	+	BonnMu-2-A-0791	A-0791	10	other	96807828	10320 bp upstream of A from ATG	five_prime_utr	BonnMu0107951
Museq_2	B73	Zm00001eb180520	4	96795197	96826493	Row_08	96797538	96797546	23	13	27097	31297	+	BonnMu-2-A-0751	A-0751	36	other	96807828	10282 bp upstream of A from ATG	five_prime_utr	BonnMu0107950
Museq_2	B73	Zm00001eb180520	4	96795197	96826493	Col_07	96797538	96797546	6	4	27097	31297	+	BonnMu-2-A-0751	A-0751	10	other	96807828	10282 bp upstream of A from ATG	five_prime_utr	BonnMu0107950
Museq_2	B73	Zm00001eb180520	4	96795197	96826493	Row_22	96817040	96817048	65	76	27097	31297	+	BonnMu-2-A-1081	A-1081	141	Mu1	96807828	9212 bp downstream of A from ATG	intron	BonnMu0107952
Museq_2	B73	Zm00001eb180520	4	96795197	96826493	Col_01	96817040	96817048	35	51	27097	31297	+	BonnMu-2-A-1081	A-1081	86	Mu1	96807828	9212 bp downstream of A from ATG	intron	BonnMu0107952
Museq_3	Co125	Zm00001eb180520	4	96795197	96826493	Row_03	96797674	96797682	14	4	27097	31297	+	BonnMu-3-E-0071	E-0071	18	other	96807828	10146 bp upstream of A from ATG	five_prime_utr	BonnMu0107953
Museq_3	Co125	Zm00001eb180520	4	96795197	96826493	Col_23	96797674	96797682	10	5	27097	31297	+	BonnMu-3-E-0071	E-0071	15	other	96807828	10146 bp upstream of A from ATG	five_prime_utr	BonnMu0107953
Museq_4	B73	Zm00001eb180520	4	96795197	96826493	Row_24	96797439	96797447	16	15	27097	31297	+	BonnMu-4-B-0060	B-0060	31	Mu8|MuDR	96807828	10381 bp upstream of A from ATG	five_prime_utr	BonnMu0107954
Museq_4	B73	Zm00001eb180520	4	96795197	96826493	Col_11	96797439	96797447	6	31	27097	31297	+	BonnMu-4-B-0060	B-0060	37	other	96807828	10381 bp upstream of A from ATG	five_prime_utr	BonnMu0107954
Museq_5	B73	Zm00001eb180520	4	96795197	96826493	Row_01	96797274	96797282	5	3	27097	31297	+	BonnMu-5-B-0076	B-0076	8	other	96807828	10546 bp upstream of A from ATG	promoterCore	BonnMu0396796
Museq_5	B73	Zm00001eb180520	4	96795197	96826493	Col_03	96797274	96797282	21	2	27097	31297	+	BonnMu-5-B-0076	B-0076	23	Mu1	96807828	10546 bp upstream of A from ATG	promoterCore	BonnMu0396796
Museq_5	B73	Zm00001eb180520	4	96795197	96826493	Row_17	96797441	96797449	2	4	27097	31297	+	BonnMu-5-B-0458	B-0458	6	other	96807828	10379 bp upstream of A from ATG	five_prime_utr	BonnMu0107955
Museq_5	B73	Zm00001eb180520	4	96795197	96826493	Col_01	96797441	96797449	2	2	27097	31297	+	BonnMu-5-B-0458	B-0458	4	other	96807828	10379 bp upstream of A from ATG	five_prime_utr	BonnMu0107955
Museq_5	B73	Zm00001eb180520	4	96795197	96826493	Row_21	96797478	96797486	16	23	27097	31297	+	BonnMu-5-B-0562	B-0562	39	Mu1	96807828	10342 bp upstream of A from ATG	five_prime_utr	BonnMu0107948
Museq_5	B73	Zm00001eb180520	4	96795197	96826493	Col_09	96797478	96797486	12	4	27097	31297	+	BonnMu-5-B-0562	B-0562	16	other	96807828	10342 bp upstream of A from ATG	five_prime_utr	BonnMu0107948
Museq_6	B73	Zm00001eb180520	4	96795197	96826493	Row_02	96798163	96798171	30	18	27097	31297	+	BonnMu-6-B-0690	B-0690	48	Mu1	96807828	9657 bp upstream of A from ATG	intron	BonnMu0107956
Museq_6	B73	Zm00001eb180520	4	96795197	96826493	Col_16	96798163	96798171	82	74	27097	31297	+	BonnMu-6-B-0690	B-0690	156	other	96807828	9657 bp upstream of A from ATG	intron	BonnMu0107956
Museq_7	B73	Zm00001eb180520	4	96795197	96826493	Row_03	96797520	96797528	2	5	27097	31297	+	BonnMu-7-C-0361	C-0361	7	other	96807828	10300 bp upstream of A from ATG	five_prime_utr	BonnMu0107957
Museq_7	B73	Zm00001eb180520	4	96795197	96826493	Col_09	96797520	96797528	12	7	27097	31297	+	BonnMu-7-C-0361	C-0361	19	other	96807828	10300 bp upstream of A from ATG	five_prime_utr	BonnMu0107957
Museq_7	B73	Zm00001eb180520	4	96795197	96826493	Row_23	96798093	96798101	22	62	27097	31297	+	BonnMu-7-D-0043	D-0043	84	Mu1	96807828	9727 bp upstream of A from ATG	intron	BonnMu0107958
Museq_7	B73	Zm00001eb180520	4	96795197	96826493	Col_14	96798093	96798101	24	18	27097	31297	+	BonnMu-7-D-0043	D-0043	42	other	96807828	9727 bp upstream of A from ATG	intron	BonnMu0107958
Museq_8	B73	Zm00001eb180520	4	96795197	96826493	Row_02	96797437	96797445	5	4	27097	31297	+	BonnMu-8-D-0109	D-0109	9	other	96807828	10383 bp upstream of A from ATG	five_prime_utr	BonnMu0396798
Museq_8	B73	Zm00001eb180520	4	96795197	96826493	Col_08	96797437	96797445	6	16	27097	31297	+	BonnMu-8-D-0109	D-0109	22	Mu8|MuDR	96807828	10383 bp upstream of A from ATG	five_prime_utr	BonnMu0396798
Museq_8	B73	Zm00001eb180520	4	96795197	96826493	Row_21	96798059	96798067	22	21	27097	31297	+	BonnMu-8-D-0558	D-0558	43	other	96807828	9761 bp upstream of A from ATG	intron	BonnMu0396809
Museq_8	B73	Zm00001eb180520	4	96795197	96826493	Col_01	96798059	96798067	21	31	27097	31297	+	BonnMu-8-D-0558	D-0558	52	other	96807828	9761 bp upstream of A from ATG	intron	BonnMu0396809
Museq_DK105_EP1_1	EP1	Zm00001eb180520	4	96795197	96826493	Row_24	96797479	96797487	3	2	27097	31297	+	BonnMu-9-H-0106	H-0106	5	other	96807828	10341 bp upstream of A from ATG	five_prime_utr	BonnMu0396801
Museq_DK105_EP1_1	EP1	Zm00001eb180520	4	96795197	96826493	Col_16	96797479	96797487	3	6	27097	31297	+	BonnMu-9-H-0106	H-0106	9	other	96807828	10341 bp upstream of A from ATG	five_prime_utr	BonnMu0396801
Museq_DK105_EP1_1	DK105	Zm00001eb180520	4	96795197	96826493	Row_01	96797482	96797490	11	2	27097	31297	+	BonnMu-9-G-0004	G-0004	13	other	96807828	10338 bp upstream of A from ATG	five_prime_utr	BonnMu0396804
Museq_DK105_EP1_1	DK105	Zm00001eb180520	4	96795197	96826493	Col_04	96797482	96797490	9	3	27097	31297	+	BonnMu-9-G-0004	G-0004	12	other	96807828	10338 bp upstream of A from ATG	five_prime_utr	BonnMu0396804
Museq_DK105_EP1_1	DK105	Zm00001eb180520	4	96795197	96826493	Row_10	96797846	96797854	21	13	27097	31297	+	BonnMu-9-G-0226	G-0226	34	Mu1	96807828	9974 bp upstream of A from ATG	intron	BonnMu0396807
Museq_DK105_EP1_1	DK105	Zm00001eb180520	4	96795197	96826493	Col_10	96797846	96797854	9	25	27097	31297	+	BonnMu-9-G-0226	G-0226	34	other	96807828	9974 bp upstream of A from ATG	intron	BonnMu0396807
Museq_EP1_2	EP1	Zm00001eb180520	4	96795197	96826493	Row_17	96797420	96797428	12	14	27097	31297	+	BonnMu-10-H-0506	H-0506	26	other	96807828	10400 bp upstream of A from ATG	five_prime_utr	BonnMu0396797
Museq_EP1_2	EP1	Zm00001eb180520	4	96795197	96826493	Col_08	96797420	96797428	5	10	27097	31297	+	BonnMu-10-H-0506	H-0506	15	other	96807828	10400 bp upstream of A from ATG	five_prime_utr	BonnMu0396797
Museq_F7_1	F7	Zm00001eb180520	4	96795197	96826493	Row_16	96797437	96797445	3	7	27097	31297	+	BonnMu-F7-1-F-0367	F-0367	10	Mu8|MuDR	96807828	10383 bp upstream of A from ATG	five_prime_utr	BonnMu0396798
Museq_F7_1	F7	Zm00001eb180520	4	96795197	96826493	Col_07	96797437	96797445	4	5	27097	31297	+	BonnMu-F7-1-F-0367	F-0367	9	Mu8|MuDR	96807828	10383 bp upstream of A from ATG	five_prime_utr	BonnMu0396798
Museq_F7_1	F7	Zm00001eb180520	4	96795197	96826493	Row_13	96797481	96797489	16	2	27097	31297	+	BonnMu-F7-1-F-0289	F-0289	18	Mu8|MuDR	96807828	10339 bp upstream of A from ATG	five_prime_utr	BonnMu0396803
Museq_F7_1	F7	Zm00001eb180520	4	96795197	96826493	Col_01	96797481	96797489	5	4	27097	31297	+	BonnMu-F7-1-F-0289	F-0289	9	other	96807828	10339 bp upstream of A from ATG	five_prime_utr	BonnMu0396803
Museq_F7_1	F7	Zm00001eb180520	4	96795197	96826493	Row_23	96797526	96797534	16	4	27097	31297	+	BonnMu-F7-1-F-0536	F-0536	20	other	96807828	10294 bp upstream of A from ATG	five_prime_utr	BonnMu0396805
Museq_F7_1	F7	Zm00001eb180520	4	96795197	96826493	Col_08	96797526	96797534	16	19	27097	31297	+	BonnMu-F7-1-F-0536	F-0536	35	other	96807828	10294 bp upstream of A from ATG	five_prime_utr	BonnMu0396805
Museq_F7_2	F7	Zm00001eb180520	4	96795197	96826493	Row_04	96797439	96797447	3	2	27097	31297	+	BonnMu-F7-2-F-0658	F-0658	5	other	96807828	10381 bp upstream of A from ATG	five_prime_utr	BonnMu0107954
Museq_F7_2	F7	Zm00001eb180520	4	96795197	96826493	Col_10	96797439	96797447	8	5	27097	31297	+	BonnMu-F7-2-F-0658	F-0658	13	Mu1	96807828	10381 bp upstream of A from ATG	five_prime_utr	BonnMu0107954
Museq_F7_2	F7	Zm00001eb180520	4	96795197	96826493	Row_08	96797451	96797459	2	7	27097	31297	+	BonnMu-F7-2-F-0756	F-0756	9	other	96807828	10369 bp upstream of A from ATG	five_prime_utr	BonnMu0396800
Museq_F7_2	F7	Zm00001eb180520	4	96795197	96826493	Col_12	96797451	96797459	2	11	27097	31297	+	BonnMu-F7-2-F-0756	F-0756	13	Mu8|MuDR	96807828	10369 bp upstream of A from ATG	five_prime_utr	BonnMu0396800
Museq_F7_2	F7	Zm00001eb180520	4	96795197	96826493	Row_08	96797481	96797489	6	7	27097	31297	+	BonnMu-F7-2-F-0748	F-0748	13	Mu8|MuDR	96807828	10339 bp upstream of A from ATG	five_prime_utr	BonnMu0396803
Museq_F7_2	F7	Zm00001eb180520	4	96795197	96826493	Col_04	96797481	96797489	11	6	27097	31297	+	BonnMu-F7-2-F-0748	F-0748	17	other	96807828	10339 bp upstream of A from ATG	five_prime_utr	BonnMu0396803
Museq_F7_4	F7	Zm00001eb180520	4	96795197	96826493	Row_03	96797437	96797445	3	3	27097	31297	+	BonnMu-F7-4-F-1795	F-1795	6	Mu1	96807828	10383 bp upstream of A from ATG	five_prime_utr	BonnMu0396798
Museq_F7_4	F7	Zm00001eb180520	4	96795197	96826493	Col_19	96797437	96797445	8	26	27097	31297	+	BonnMu-F7-4-F-1795	F-1795	34	other	96807828	10383 bp upstream of A from ATG	five_prime_utr	BonnMu0396798
Museq_F7_4	F7	Zm00001eb180520	4	96795197	96826493	Row_05	96797447	96797455	6	5	27097	31297	+	BonnMu-F7-4-F-1839	F-1839	11	other	96807828	10373 bp upstream of A from ATG	five_prime_utr	BonnMu0396799
Museq_F7_4	F7	Zm00001eb180520	4	96795197	96826493	Col_15	96797447	96797455	4	9	27097	31297	+	BonnMu-F7-4-F-1839	F-1839	13	Mu8|MuDR	96807828	10373 bp upstream of A from ATG	five_prime_utr	BonnMu0396799
Museq_F7_4	F7	Zm00001eb180520	4	96795197	96826493	Row_20	96797478	96797486	11	16	27097	31297	+	BonnMu-F7-4-F-2190	F-2190	27	Mu1	96807828	10342 bp upstream of A from ATG	five_prime_utr	BonnMu0107948
Museq_F7_4	F7	Zm00001eb180520	4	96795197	96826493	Col_06	96797478	96797486	14	23	27097	31297	+	BonnMu-F7-4-F-2190	F-2190	37	other	96807828	10342 bp upstream of A from ATG	five_prime_utr	BonnMu0107948
Museq_F7_4	F7	Zm00001eb180520	4	96795197	96826493	Row_08	96797480	96797488	9	17	27097	31297	+	BonnMu-F7-4-F-1898	F-1898	26	Mu1	96807828	10340 bp upstream of A from ATG	five_prime_utr	BonnMu0396802
Museq_F7_4	F7	Zm00001eb180520	4	96795197	96826493	Col_02	96797480	96797488	6	10	27097	31297	+	BonnMu-F7-4-F-1898	F-1898	16	other	96807828	10340 bp upstream of A from ATG	five_prime_utr	BonnMu0396802
Museq_F7_4	F7	Zm00001eb180520	4	96795197	96826493	Row_18	96797553	96797561	2	5	27097	31297	+	BonnMu-F7-4-F-2154	F-2154	7	Mu8|MuDR	96807828	10267 bp upstream of A from ATG	five_prime_utr	BonnMu0396806
Museq_F7_4	F7	Zm00001eb180520	4	96795197	96826493	Col_18	96797553	96797561	12	13	27097	31297	+	BonnMu-F7-4-F-2154	F-2154	25	other	96807828	10267 bp upstream of A from ATG	five_prime_utr	BonnMu0396806
Museq_F7_4	F7	Zm00001eb180520	4	96795197	96826493	Row_18	96798016	96798024	2	11	27097	31297	+	BonnMu-F7-4-F-2152	F-2152	13	other	96807828	9804 bp upstream of A from ATG	intron	BonnMu0396808
Museq_F7_4	F7	Zm00001eb180520	4	96795197	96826493	Col_16	96798016	96798024	12	14	27097	31297	+	BonnMu-F7-4-F-2152	F-2152	26	other	96807828	9804 bp upstream of A from ATG	intron	BonnMu0396808
Museq_F7_4	F7	Zm00001eb180520	4	96795197	96826493	Row_15	96798202	96798210	15	15	27097	31297	+	BonnMu-F7-4-F-2068	F-2068	30	other	96807828	9618 bp upstream of A from ATG	intron	BonnMu0396810
Museq_F7_4	F7	Zm00001eb180520	4	96795197	96826493	Col_04	96798202	96798210	9	19	27097	31297	+	BonnMu-F7-4-F-2068	F-2068	28	other	96807828	9618 bp upstream of A from ATG	intron	BonnMu0396810
Museq_1	B73	Zm00001eb180540	4	96976574	96984999	Row_06	96982001	96982009	4	4	4226	8426	-	BonnMu-1-A-0143	A-0143	8	other	96982639	630 bp downstream of A from ATG	intron	BonnMu0107968
Museq_1	B73	Zm00001eb180540	4	96976574	96984999	Col_23	96982001	96982009	5	7	4226	8426	-	BonnMu-1-A-0143	A-0143	12	other	96982639	630 bp downstream of A from ATG	intron	BonnMu0107968
Museq_4	B73	Zm00001eb180540	4	96976574	96984999	Row_24	96982092	96982100	7	6	4226	8426	-	BonnMu-4-B-0050	B-0050	13	other	96982639	539 bp downstream of A from ATG	exon	BonnMu0107969
Museq_4	B73	Zm00001eb180540	4	96976574	96984999	Col_01	96982092	96982100	53	20	4226	8426	-	BonnMu-4-B-0050	B-0050	73	other	96982639	539 bp downstream of A from ATG	exon	BonnMu0107969
Museq_5	B73	Zm00001eb180540	4	96976574	96984999	Row_12	96981793	96981801	4	11	4226	8426	-	BonnMu-5-B-0361	B-0361	15	other	96982639	838 bp downstream of A from ATG	intron	BonnMu0107970
Museq_5	B73	Zm00001eb180540	4	96976574	96984999	Col_24	96981793	96981801	12	9	4226	8426	-	BonnMu-5-B-0361	B-0361	21	other	96982639	838 bp downstream of A from ATG	intron	BonnMu0107970
Museq_5	B73	Zm00001eb180540	4	96976574	96984999	Row_20	96982773	96982781	2	7	4226	8426	-	BonnMu-5-B-0547	B-0547	9	other	96982639	134 bp upstream of A from ATG	five_prime_utr	BonnMu0107971
Museq_5	B73	Zm00001eb180540	4	96976574	96984999	Col_18	96982773	96982781	2	6	4226	8426	-	BonnMu-5-B-0547	B-0547	8	other	96982639	134 bp upstream of A from ATG	five_prime_utr	BonnMu0107971
Museq_6	B73	Zm00001eb180540	4	96976574	96984999	Row_17	96981913	96981921	15	22	4226	8426	-	BonnMu-6-C-0116	C-0116	37	Mu8|MuDR	96982639	718 bp downstream of A from ATG	intron	BonnMu0107973
Museq_6	B73	Zm00001eb180540	4	96976574	96984999	Col_04	96981913	96981921	16	13	4226	8426	-	BonnMu-6-C-0116	C-0116	29	other	96982639	718 bp downstream of A from ATG	intron	BonnMu0107973
Museq_6	B73	Zm00001eb180540	4	96976574	96984999	Row_21	96982432	96982440	10	16	4226	8426	-	BonnMu-6-C-0220	C-0220	26	Mu1	96982639	199 bp downstream of A from ATG	exon	BonnMu0107974
Museq_6	B73	Zm00001eb180540	4	96976574	96984999	Col_12	96982432	96982440	12	15	4226	8426	-	BonnMu-6-C-0220	C-0220	27	other	96982639	199 bp downstream of A from ATG	exon	BonnMu0107974
Museq_6	B73	Zm00001eb180540	4	96976574	96984999	Row_03	96982684	96982692	4	7	4226	8426	-	BonnMu-6-B-0715	B-0715	11	other	96982639	45 bp upstream of A from ATG	five_prime_utr	BonnMu0107972
Museq_6	B73	Zm00001eb180540	4	96976574	96984999	Col_17	96982684	96982692	9	6	4226	8426	-	BonnMu-6-B-0715	B-0715	15	other	96982639	45 bp upstream of A from ATG	five_prime_utr	BonnMu0107972
Museq_6	B73	Zm00001eb180540	4	96976574	96984999	Row_21	96982740	96982748	56	23	4226	8426	-	BonnMu-6-C-0231	C-0231	79	other	96982639	101 bp upstream of A from ATG	five_prime_utr	BonnMu0107975
Museq_6	B73	Zm00001eb180540	4	96976574	96984999	Col_23	96982740	96982748	25	36	4226	8426	-	BonnMu-6-C-0231	C-0231	61	Mu1	96982639	101 bp upstream of A from ATG	five_prime_utr	BonnMu0107975
Museq_6	B73	Zm00001eb180540	4	96976574	96984999	Row_04	96983242	96983250	7	3	4226	8426	-	BonnMu-6-B-0746	B-0746	10	Mu1	96982639	603 bp upstream of A from ATG	promoterProx	BonnMu0396818
Museq_6	B73	Zm00001eb180540	4	96976574	96984999	Col_24	96983242	96983250	7	18	4226	8426	-	BonnMu-6-B-0746	B-0746	25	other	96982639	603 bp upstream of A from ATG	promoterProx	BonnMu0396818
Museq_8	B73	Zm00001eb180540	4	96976574	96984999	Row_12	96982296	96982304	9	6	4226	8426	-	BonnMu-8-D-0353	D-0353	15	Mu8|MuDR	96982639	335 bp downstream of A from ATG	exon	BonnMu0396814
Museq_8	B73	Zm00001eb180540	4	96976574	96984999	Col_12	96982296	96982304	4	5	4226	8426	-	BonnMu-8-D-0353	D-0353	9	other	96982639	335 bp downstream of A from ATG	exon	BonnMu0396814
Museq_DK105_EP1_1	EP1	Zm00001eb180540	4	96976574	96984999	Row_21	96982060	96982068	9	16	4226	8426	-	BonnMu-9-H-0031	H-0031	25	Mu1	96982639	571 bp downstream of A from ATG	exon	BonnMu0396813
Museq_DK105_EP1_1	EP1	Zm00001eb180540	4	96976574	96984999	Col_13	96982060	96982068	35	24	4226	8426	-	BonnMu-9-H-0031	H-0031	59	Mu1	96982639	571 bp downstream of A from ATG	exon	BonnMu0396813
Museq_EP1_2	EP1	Zm00001eb180540	4	96976574	96984999	Row_09	96982764	96982772	2	5	4226	8426	-	BonnMu-10-H-0310	H-0310	7	Mu8|MuDR	96982639	125 bp upstream of A from ATG	five_prime_utr	BonnMu0396817
Museq_EP1_2	EP1	Zm00001eb180540	4	96976574	96984999	Col_04	96982764	96982772	2	2	4226	8426	-	BonnMu-10-H-0310	H-0310	4	other	96982639	125 bp upstream of A from ATG	five_prime_utr	BonnMu0396817
Museq_F7_1	F7	Zm00001eb180540	4	96976574	96984999	Row_02	96982763	96982771	3	6	4226	8426	-	BonnMu-F7-1-F-0035	F-0035	9	other	96982639	124 bp upstream of A from ATG	five_prime_utr	BonnMu0396816
Museq_F7_1	F7	Zm00001eb180540	4	96976574	96984999	Col_11	96982763	96982771	2	6	4226	8426	-	BonnMu-F7-1-F-0035	F-0035	8	other	96982639	124 bp upstream of A from ATG	five_prime_utr	BonnMu0396816
Museq_F7_2	F7	Zm00001eb180540	4	96976574	96984999	Row_17	96982683	96982691	6	3	4226	8426	-	BonnMu-F7-2-F-0980	F-0980	9	other	96982639	44 bp upstream of A from ATG	five_prime_utr	BonnMu0396815
Museq_F7_2	F7	Zm00001eb180540	4	96976574	96984999	Col_20	96982683	96982691	9	9	4226	8426	-	BonnMu-F7-2-F-0980	F-0980	18	Mu1	96982639	44 bp upstream of A from ATG	five_prime_utr	BonnMu0396815
Museq_F7_3	F7	Zm00001eb180540	4	96976574	96984999	Row_07	96982763	96982771	19	14	4226	8426	-	BonnMu-F7-3-F-1319	F-1319	33	Mu1	96982639	124 bp upstream of A from ATG	five_prime_utr	BonnMu0396816
Museq_F7_3	F7	Zm00001eb180540	4	96976574	96984999	Col_23	96982763	96982771	11	2	4226	8426	-	BonnMu-F7-3-F-1319	F-1319	13	Mu8|MuDR	96982639	124 bp upstream of A from ATG	five_prime_utr	BonnMu0396816
Museq_F7_4	F7	Zm00001eb180540	4	96976574	96984999	Row_23	96981680	96981688	90	2	4226	8426	-	BonnMu-F7-4-F-2276	F-2276	92	Mu8|MuDR	96982639	951 bp downstream of A from ATG	intron	BonnMu0396811
Museq_F7_4	F7	Zm00001eb180540	4	96976574	96984999	Col_20	96981680	96981688	56	3	4226	8426	-	BonnMu-F7-4-F-2276	F-2276	59	other	96982639	951 bp downstream of A from ATG	intron	BonnMu0396811
Museq_F7_4	F7	Zm00001eb180540	4	96976574	96984999	Row_08	96981914	96981922	7	9	4226	8426	-	BonnMu-F7-4-F-1907	F-1907	16	other	96982639	717 bp downstream of A from ATG	intron	BonnMu0396812
Museq_F7_4	F7	Zm00001eb180540	4	96976574	96984999	Col_11	96981914	96981922	5	16	4226	8426	-	BonnMu-F7-4-F-1907	F-1907	21	Mu8|MuDR	96982639	717 bp downstream of A from ATG	intron	BonnMu0396812
Museq_1	B73	Zm00001eb180570	4	97382766	97417949	Row_03	97385038	97385046	5	2	30984	35184	+	BonnMu-1-A-0052	A-0052	7	other	97386801	1755 bp upstream of A from ATG	five_prime_utr	BonnMu0107980
Museq_1	B73	Zm00001eb180570	4	97382766	97417949	Col_04	97385038	97385046	2	4	30984	35184	+	BonnMu-1-A-0052	A-0052	6	other	97386801	1755 bp upstream of A from ATG	five_prime_utr	BonnMu0107980
Museq_1	B73	Zm00001eb180570	4	97382766	97417949	Row_07	97385825	97385833	4	11	30984	35184	+	BonnMu-1-A-0146	A-0146	15	other	97386801	968 bp upstream of A from ATG	intron	BonnMu0107981
Museq_1	B73	Zm00001eb180570	4	97382766	97417949	Col_02	97385825	97385833	3	4	30984	35184	+	BonnMu-1-A-0146	A-0146	7	Mu8|MuDR	97386801	968 bp upstream of A from ATG	intron	BonnMu0107981
Museq_2	B73	Zm00001eb180570	4	97382766	97417949	Row_03	97384897	97384905	11	5	30984	35184	+	BonnMu-2-A-0634	A-0634	16	other	97386801	1896 bp upstream of A from ATG	five_prime_utr	BonnMu0107982
Museq_2	B73	Zm00001eb180570	4	97382766	97417949	Col_10	97384897	97384905	29	19	30984	35184	+	BonnMu-2-A-0634	A-0634	48	Mu1	97386801	1896 bp upstream of A from ATG	five_prime_utr	BonnMu0107982
Museq_2	B73	Zm00001eb180570	4	97382766	97417949	Row_22	97384928	97384936	11	16	30984	35184	+	BonnMu-2-A-1090	A-1090	27	other	97386801	1865 bp upstream of A from ATG	five_prime_utr	BonnMu0107984
Museq_2	B73	Zm00001eb180570	4	97382766	97417949	Col_10	97384928	97384936	6	3	30984	35184	+	BonnMu-2-A-1090	A-1090	9	Mu1	97386801	1865 bp upstream of A from ATG	five_prime_utr	BonnMu0107984
Museq_2	B73	Zm00001eb180570	4	97382766	97417949	Row_07	97413864	97413872	7	5	30984	35184	+	BonnMu-2-A-0727	A-0727	12	other	97386801	27063 bp downstream of A from ATG	intron	BonnMu0107983
Museq_2	B73	Zm00001eb180570	4	97382766	97417949	Col_07	97413864	97413872	22	9	30984	35184	+	BonnMu-2-A-0727	A-0727	31	other	97386801	27063 bp downstream of A from ATG	intron	BonnMu0107983
Museq_2	B73	Zm00001eb180570	4	97382766	97417949	Row_23	97414726	97414734	12	4	30984	35184	+	BonnMu-2-A-1115	A-1115	16	other	97386801	27925 bp downstream of A from ATG	intron	BonnMu0107985
Museq_2	B73	Zm00001eb180570	4	97382766	97417949	Col_11	97414726	97414734	6	5	30984	35184	+	BonnMu-2-A-1115	A-1115	11	other	97386801	27925 bp downstream of A from ATG	intron	BonnMu0107985
Museq_3	Co125	Zm00001eb180570	4	97382766	97417949	Row_11	97385570	97385578	8	5	30984	35184	+	BonnMu-3-E-0256	E-0256	13	other	97386801	1223 bp upstream of A from ATG	intron	BonnMu0107986
Museq_3	Co125	Zm00001eb180570	4	97382766	97417949	Col_16	97385570	97385578	4	7	30984	35184	+	BonnMu-3-E-0256	E-0256	11	other	97386801	1223 bp upstream of A from ATG	intron	BonnMu0107986
Museq_4	B73	Zm00001eb180570	4	97382766	97417949	Row_12	97384758	97384766	2	5	30984	35184	+	BonnMu-4-A-1439	A-1439	7	Mu8|MuDR	97386801	2035 bp upstream of A from ATG	promoterProx	BonnMu0396819
Museq_4	B73	Zm00001eb180570	4	97382766	97417949	Col_23	97384758	97384766	8	10	30984	35184	+	BonnMu-4-A-1439	A-1439	18	other	97386801	2035 bp upstream of A from ATG	promoterProx	BonnMu0396819
Museq_4	B73	Zm00001eb180570	4	97382766	97417949	Row_18	97385033	97385041	8	5	30984	35184	+	BonnMu-4-A-1578	A-1578	13	Mu8|MuDR	97386801	1760 bp upstream of A from ATG	five_prime_utr	BonnMu0107987
Museq_4	B73	Zm00001eb180570	4	97382766	97417949	Col_18	97385033	97385041	12	4	30984	35184	+	BonnMu-4-A-1578	A-1578	16	other	97386801	1760 bp upstream of A from ATG	five_prime_utr	BonnMu0107987
Museq_5	B73	Zm00001eb180570	4	97382766	97417949	Row_22	97384897	97384905	3	2	30984	35184	+	BonnMu-5-B-0599	B-0599	5	other	97386801	1896 bp upstream of A from ATG	five_prime_utr	BonnMu0107982
Museq_5	B73	Zm00001eb180570	4	97382766	97417949	Col_22	97384897	97384905	11	8	30984	35184	+	BonnMu-5-B-0599	B-0599	19	Mu1	97386801	1896 bp upstream of A from ATG	five_prime_utr	BonnMu0107982
Museq_5	B73	Zm00001eb180570	4	97382766	97417949	Row_06	97384930	97384938	2	4	30984	35184	+	BonnMu-5-B-0198	B-0198	6	Mu8|MuDR	97386801	1863 bp upstream of A from ATG	five_prime_utr	BonnMu0107988
Museq_5	B73	Zm00001eb180570	4	97382766	97417949	Col_05	97384930	97384938	8	21	30984	35184	+	BonnMu-5-B-0198	B-0198	29	other	97386801	1863 bp upstream of A from ATG	five_prime_utr	BonnMu0107988
Museq_5	B73	Zm00001eb180570	4	97382766	97417949	Row_19	97384995	97385003	14	6	30984	35184	+	BonnMu-5-B-0506	B-0506	20	Mu8|MuDR	97386801	1798 bp upstream of A from ATG	five_prime_utr	BonnMu0107990
Museq_5	B73	Zm00001eb180570	4	97382766	97417949	Col_01	97384995	97385003	12	9	30984	35184	+	BonnMu-5-B-0506	B-0506	21	Mu1	97386801	1798 bp upstream of A from ATG	five_prime_utr	BonnMu0107990
Museq_5	B73	Zm00001eb180570	4	97382766	97417949	Row_18	97385666	97385674	13	6	30984	35184	+	BonnMu-5-B-0490	B-0490	19	Mu1	97386801	1127 bp upstream of A from ATG	intron	BonnMu0107989
Museq_5	B73	Zm00001eb180570	4	97382766	97417949	Col_09	97385666	97385674	10	6	30984	35184	+	BonnMu-5-B-0490	B-0490	16	other	97386801	1127 bp upstream of A from ATG	intron	BonnMu0107989
Museq_6	B73	Zm00001eb180570	4	97382766	97417949	Row_11	97385134	97385142	9	6	30984	35184	+	BonnMu-6-B-0905	B-0905	15	other	97386801	1659 bp upstream of A from ATG	five_prime_utr	BonnMu0107991
Museq_6	B73	Zm00001eb180570	4	97382766	97417949	Col_15	97385134	97385142	14	11	30984	35184	+	BonnMu-6-B-0905	B-0905	25	Mu1	97386801	1659 bp upstream of A from ATG	five_prime_utr	BonnMu0107991
Museq_7	B73	Zm00001eb180570	4	97382766	97417949	Row_05	97385287	97385295	11	7	30984	35184	+	BonnMu-7-C-0401	C-0401	18	Mu1	97386801	1506 bp upstream of A from ATG	intron	BonnMu0107992
Museq_7	B73	Zm00001eb180570	4	97382766	97417949	Col_01	97385287	97385295	2	2	30984	35184	+	BonnMu-7-C-0401	C-0401	4	other	97386801	1506 bp upstream of A from ATG	intron	BonnMu0107992
Museq_DK105_EP1_1	DK105	Zm00001eb180570	4	97382766	97417949	Row_18	97385030	97385038	10	12	30984	35184	+	BonnMu-9-G-0421	G-0421	22	other	97386801	1763 bp upstream of A from ATG	five_prime_utr	BonnMu0396821
Museq_DK105_EP1_1	DK105	Zm00001eb180570	4	97382766	97417949	Col_13	97385030	97385038	8	5	30984	35184	+	BonnMu-9-G-0421	G-0421	13	Mu8|MuDR	97386801	1763 bp upstream of A from ATG	five_prime_utr	BonnMu0396821
Museq_DK105_EP1_1	DK105	Zm00001eb180570	4	97382766	97417949	Row_11	97414373	97414381	11	5	30984	35184	+	BonnMu-9-G-0247	G-0247	16	other	97386801	27572 bp downstream of A from ATG	intron	BonnMu0396828
Museq_DK105_EP1_1	DK105	Zm00001eb180570	4	97382766	97417949	Col_07	97414373	97414381	5	4	30984	35184	+	BonnMu-9-G-0247	G-0247	9	other	97386801	27572 bp downstream of A from ATG	intron	BonnMu0396828
Museq_EP1_2	EP1	Zm00001eb180570	4	97382766	97417949	Row_18	97385750	97385758	12	11	30984	35184	+	BonnMu-10-H-0528	H-0528	23	other	97386801	1043 bp upstream of A from ATG	intron	BonnMu0396825
Museq_EP1_2	EP1	Zm00001eb180570	4	97382766	97417949	Col_06	97385750	97385758	16	10	30984	35184	+	BonnMu-10-H-0528	H-0528	26	other	97386801	1043 bp upstream of A from ATG	intron	BonnMu0396825
Museq_EP1_2	EP1	Zm00001eb180570	4	97382766	97417949	Row_13	97385794	97385802	17	13	30984	35184	+	BonnMu-10-H-0414	H-0414	30	other	97386801	999 bp upstream of A from ATG	intron	BonnMu0396826
Museq_EP1_2	EP1	Zm00001eb180570	4	97382766	97417949	Col_12	97385794	97385802	8	10	30984	35184	+	BonnMu-10-H-0414	H-0414	18	Mu1	97386801	999 bp upstream of A from ATG	intron	BonnMu0396826
Museq_F7_1	F7	Zm00001eb180570	4	97382766	97417949	Row_16	97384999	97385007	32	50	30984	35184	+	BonnMu-F7-1-F-0384	F-0384	82	Mu1	97386801	1794 bp upstream of A from ATG	five_prime_utr	BonnMu0396820
Museq_F7_1	F7	Zm00001eb180570	4	97382766	97417949	Col_24	97384999	97385007	35	55	30984	35184	+	BonnMu-F7-1-F-0384	F-0384	90	Mu8|MuDR	97386801	1794 bp upstream of A from ATG	five_prime_utr	BonnMu0396820
Museq_F7_1	F7	Zm00001eb180570	4	97382766	97417949	Row_19	97385133	97385141	6	7	30984	35184	+	BonnMu-F7-1-F-0450	F-0450	13	Mu1	97386801	1660 bp upstream of A from ATG	five_prime_utr	BonnMu0396824
Museq_F7_1	F7	Zm00001eb180570	4	97382766	97417949	Col_18	97385133	97385141	26	22	30984	35184	+	BonnMu-F7-1-F-0450	F-0450	48	other	97386801	1660 bp upstream of A from ATG	five_prime_utr	BonnMu0396824
Museq_F7_2	F7	Zm00001eb180570	4	97382766	97417949	Row_03	97414961	97414969	8	2	30984	35184	+	BonnMu-F7-2-F-0637	F-0637	10	other	97386801	28160 bp downstream of A from ATG	intron	BonnMu0396829
Museq_F7_2	F7	Zm00001eb180570	4	97382766	97417949	Col_13	97414961	97414969	5	4	30984	35184	+	BonnMu-F7-2-F-0637	F-0637	9	other	97386801	28160 bp downstream of A from ATG	intron	BonnMu0396829
Museq_F7_3	F7	Zm00001eb180570	4	97382766	97417949	Row_16	97414292	97414300	9	8	30984	35184	+	BonnMu-F7-3-F-1522	F-1522	17	other	97386801	27491 bp downstream of A from ATG	intron	BonnMu0396827
Museq_F7_3	F7	Zm00001eb180570	4	97382766	97417949	Col_10	97414292	97414300	2	4	30984	35184	+	BonnMu-F7-3-F-1522	F-1522	6	Mu8|MuDR	97386801	27491 bp downstream of A from ATG	intron	BonnMu0396827
Museq_F7_4	F7	Zm00001eb180570	4	97382766	97417949	Row_16	97384758	97384766	5	5	30984	35184	+	BonnMu-F7-4-F-2112	F-2112	10	other	97386801	2035 bp upstream of A from ATG	promoterProx	BonnMu0396819
Museq_F7_4	F7	Zm00001eb180570	4	97382766	97417949	Col_24	97384758	97384766	20	5	30984	35184	+	BonnMu-F7-4-F-2112	F-2112	25	Mu8|MuDR	97386801	2035 bp upstream of A from ATG	promoterProx	BonnMu0396819
Museq_F7_4	F7	Zm00001eb180570	4	97382766	97417949	Row_06	97384999	97385007	19	25	30984	35184	+	BonnMu-F7-4-F-1861	F-1861	44	Mu8|MuDR	97386801	1794 bp upstream of A from ATG	five_prime_utr	BonnMu0396820
Museq_F7_4	F7	Zm00001eb180570	4	97382766	97417949	Col_13	97384999	97385007	4	11	30984	35184	+	BonnMu-F7-4-F-1861	F-1861	15	Mu1	97386801	1794 bp upstream of A from ATG	five_prime_utr	BonnMu0396820
Museq_F7_4	F7	Zm00001eb180570	4	97382766	97417949	Row_13	97385031	97385039	14	18	30984	35184	+	BonnMu-F7-4-F-2018	F-2018	32	other	97386801	1762 bp upstream of A from ATG	five_prime_utr	BonnMu0396822
Museq_F7_4	F7	Zm00001eb180570	4	97382766	97417949	Col_02	97385031	97385039	6	10	30984	35184	+	BonnMu-F7-4-F-2018	F-2018	16	Mu8|MuDR	97386801	1762 bp upstream of A from ATG	five_prime_utr	BonnMu0396822
Museq_F7_4	F7	Zm00001eb180570	4	97382766	97417949	Row_12	97385070	97385078	12	6	30984	35184	+	BonnMu-F7-4-F-2014	F-2014	18	other	97386801	1723 bp upstream of A from ATG	five_prime_utr	BonnMu0396823
Museq_F7_4	F7	Zm00001eb180570	4	97382766	97417949	Col_22	97385070	97385078	12	15	30984	35184	+	BonnMu-F7-4-F-2014	F-2014	27	Mu8|MuDR	97386801	1723 bp upstream of A from ATG	five_prime_utr	BonnMu0396823
Museq_2	B73	Zm00001eb180590	4	97411486	97417824	Row_07	97413864	97413872	7	5	2139	6339	-	BonnMu-2-A-0727	A-0727	12	other	97415092	1220 bp downstream of A from ATG	exon	BonnMu0107983
Museq_2	B73	Zm00001eb180590	4	97411486	97417824	Col_07	97413864	97413872	22	9	2139	6339	-	BonnMu-2-A-0727	A-0727	31	other	97415092	1220 bp downstream of A from ATG	exon	BonnMu0107983
Museq_2	B73	Zm00001eb180590	4	97411486	97417824	Row_23	97414726	97414734	12	4	2139	6339	-	BonnMu-2-A-1115	A-1115	16	other	97415092	358 bp downstream of A from ATG	exon	BonnMu0107985
Museq_2	B73	Zm00001eb180590	4	97411486	97417824	Col_11	97414726	97414734	6	5	2139	6339	-	BonnMu-2-A-1115	A-1115	11	other	97415092	358 bp downstream of A from ATG	exon	BonnMu0107985
Museq_DK105_EP1_1	DK105	Zm00001eb180590	4	97411486	97417824	Row_11	97414373	97414381	11	5	2139	6339	-	BonnMu-9-G-0247	G-0247	16	other	97415092	711 bp downstream of A from ATG	exon	BonnMu0396828
Museq_DK105_EP1_1	DK105	Zm00001eb180590	4	97411486	97417824	Col_07	97414373	97414381	5	4	2139	6339	-	BonnMu-9-G-0247	G-0247	9	other	97415092	711 bp downstream of A from ATG	exon	BonnMu0396828
Museq_F7_2	F7	Zm00001eb180590	4	97411486	97417824	Row_03	97414961	97414969	8	2	2139	6339	-	BonnMu-F7-2-F-0637	F-0637	10	other	97415092	123 bp downstream of A from ATG	intron	BonnMu0396829
Museq_F7_2	F7	Zm00001eb180590	4	97411486	97417824	Col_13	97414961	97414969	5	4	2139	6339	-	BonnMu-F7-2-F-0637	F-0637	9	other	97415092	123 bp downstream of A from ATG	intron	BonnMu0396829
Museq_F7_3	F7	Zm00001eb180590	4	97411486	97417824	Row_16	97414292	97414300	9	8	2139	6339	-	BonnMu-F7-3-F-1522	F-1522	17	other	97415092	792 bp downstream of A from ATG	exon	BonnMu0396827
Museq_F7_3	F7	Zm00001eb180590	4	97411486	97417824	Col_10	97414292	97414300	2	4	2139	6339	-	BonnMu-F7-3-F-1522	F-1522	6	Mu8|MuDR	97415092	792 bp downstream of A from ATG	exon	BonnMu0396827
Museq_2	B73	Zm00001eb180630	4	97659348	97664970	Row_11	97664104	97664112	11	10	1423	5623	-	BonnMu-2-A-0818	A-0818	21	other	97662870	1234 bp upstream of A from ATG	promoterProx	BonnMu0396834
Museq_2	B73	Zm00001eb180630	4	97659348	97664970	Col_02	97664104	97664112	5	2	1423	5623	-	BonnMu-2-A-0818	A-0818	7	other	97662870	1234 bp upstream of A from ATG	promoterProx	BonnMu0396834
Museq_7	B73	Zm00001eb180630	4	97659348	97664970	Row_17	97663887	97663895	2	2	1423	5623	-	BonnMu-7-C-0708	C-0708	4	other	97662870	1017 bp upstream of A from ATG	promoterProx	BonnMu0396831
Museq_7	B73	Zm00001eb180630	4	97659348	97664970	Col_20	97663887	97663895	3	3	1423	5623	-	BonnMu-7-C-0708	C-0708	6	other	97662870	1017 bp upstream of A from ATG	promoterProx	BonnMu0396831
Museq_8	B73	Zm00001eb180630	4	97659348	97664970	Row_03	97664104	97664112	20	39	1423	5623	-	BonnMu-8-D-0128	D-0128	59	Mu1	97662870	1234 bp upstream of A from ATG	promoterProx	BonnMu0396834
Museq_8	B73	Zm00001eb180630	4	97659348	97664970	Col_03	97664104	97664112	31	48	1423	5623	-	BonnMu-8-D-0128	D-0128	79	Mu1	97662870	1234 bp upstream of A from ATG	promoterProx	BonnMu0396834
Museq_DK105_EP1_1	DK105	Zm00001eb180630	4	97659348	97664970	Row_14	97664522	97664530	4	4	1423	5623	-	BonnMu-9-G-0314	G-0314	8	other	97662870	1652 bp upstream of A from ATG	promoterProx	BonnMu0396835
Museq_DK105_EP1_1	DK105	Zm00001eb180630	4	97659348	97664970	Col_02	97664522	97664530	4	6	1423	5623	-	BonnMu-9-G-0314	G-0314	10	other	97662870	1652 bp upstream of A from ATG	promoterProx	BonnMu0396835
Museq_F7_2	F7	Zm00001eb180630	4	97659348	97664970	Row_07	97663887	97663895	2	2	1423	5623	-	BonnMu-F7-2-F-0723	F-0723	4	other	97662870	1017 bp upstream of A from ATG	promoterProx	BonnMu0396831
Museq_F7_2	F7	Zm00001eb180630	4	97659348	97664970	Col_03	97663887	97663895	38	6	1423	5623	-	BonnMu-F7-2-F-0723	F-0723	44	other	97662870	1017 bp upstream of A from ATG	promoterProx	BonnMu0396831
Museq_F7_4	F7	Zm00001eb180630	4	97659348	97664970	Row_10	97663874	97663882	3	7	1423	5623	-	BonnMu-F7-4-F-1967	F-1967	10	other	97662870	1004 bp upstream of A from ATG	promoterProx	BonnMu0396830
Museq_F7_4	F7	Zm00001eb180630	4	97659348	97664970	Col_23	97663874	97663882	8	2	1423	5623	-	BonnMu-F7-4-F-1967	F-1967	10	other	97662870	1004 bp upstream of A from ATG	promoterProx	BonnMu0396830
Museq_F7_4	F7	Zm00001eb180630	4	97659348	97664970	Row_18	97663980	97663988	5	3	1423	5623	-	BonnMu-F7-4-F-2144	F-2144	8	Mu8|MuDR	97662870	1110 bp upstream of A from ATG	promoterProx	BonnMu0396832
Museq_F7_4	F7	Zm00001eb180630	4	97659348	97664970	Col_08	97663980	97663988	16	18	1423	5623	-	BonnMu-F7-4-F-2144	F-2144	34	Mu8|MuDR	97662870	1110 bp upstream of A from ATG	promoterProx	BonnMu0396832
Museq_F7_4	F7	Zm00001eb180630	4	97659348	97664970	Row_08	97664102	97664110	4	6	1423	5623	-	BonnMu-F7-4-F-1903	F-1903	10	other	97662870	1232 bp upstream of A from ATG	promoterProx	BonnMu0396833
Museq_F7_4	F7	Zm00001eb180630	4	97659348	97664970	Col_07	97664102	97664110	7	4	1423	5623	-	BonnMu-F7-4-F-1903	F-1903	11	other	97662870	1232 bp upstream of A from ATG	promoterProx	BonnMu0396833
Museq_2	B73	Zm00001eb180640	4	97661643	97668562	Row_11	97664104	97664112	11	10	2720	6920	+	BonnMu-2-A-0818	A-0818	21	other	NA	unclear CDS; e.g. non coding gene	intron	BonnMu0396834
Museq_2	B73	Zm00001eb180640	4	97661643	97668562	Col_02	97664104	97664112	5	2	2720	6920	+	BonnMu-2-A-0818	A-0818	7	other	NA	unclear CDS; e.g. non coding gene	intron	BonnMu0396834
Museq_7	B73	Zm00001eb180640	4	97661643	97668562	Row_17	97663887	97663895	2	2	2720	6920	+	BonnMu-7-C-0708	C-0708	4	other	NA	unclear CDS; e.g. non coding gene	intron	BonnMu0396831
Museq_7	B73	Zm00001eb180640	4	97661643	97668562	Col_20	97663887	97663895	3	3	2720	6920	+	BonnMu-7-C-0708	C-0708	6	other	NA	unclear CDS; e.g. non coding gene	intron	BonnMu0396831
Museq_8	B73	Zm00001eb180640	4	97661643	97668562	Row_03	97664104	97664112	20	39	2720	6920	+	BonnMu-8-D-0128	D-0128	59	Mu1	NA	unclear CDS; e.g. non coding gene	intron	BonnMu0396834
Museq_8	B73	Zm00001eb180640	4	97661643	97668562	Col_03	97664104	97664112	31	48	2720	6920	+	BonnMu-8-D-0128	D-0128	79	Mu1	NA	unclear CDS; e.g. non coding gene	intron	BonnMu0396834
Museq_DK105_EP1_1	DK105	Zm00001eb180640	4	97661643	97668562	Row_14	97664522	97664530	4	4	2720	6920	+	BonnMu-9-G-0314	G-0314	8	other	NA	unclear CDS; e.g. non coding gene	intron	BonnMu0396835
Museq_DK105_EP1_1	DK105	Zm00001eb180640	4	97661643	97668562	Col_02	97664522	97664530	4	6	2720	6920	+	BonnMu-9-G-0314	G-0314	10	other	NA	unclear CDS; e.g. non coding gene	intron	BonnMu0396835
Museq_F7_2	F7	Zm00001eb180640	4	97661643	97668562	Row_07	97663887	97663895	2	2	2720	6920	+	BonnMu-F7-2-F-0723	F-0723	4	other	NA	unclear CDS; e.g. non coding gene	intron	BonnMu0396831
Museq_F7_2	F7	Zm00001eb180640	4	97661643	97668562	Col_03	97663887	97663895	38	6	2720	6920	+	BonnMu-F7-2-F-0723	F-0723	44	other	NA	unclear CDS; e.g. non coding gene	intron	BonnMu0396831
Museq_F7_4	F7	Zm00001eb180640	4	97661643	97668562	Row_10	97663874	97663882	3	7	2720	6920	+	BonnMu-F7-4-F-1967	F-1967	10	other	NA	unclear CDS; e.g. non coding gene	intron	BonnMu0396830
Museq_F7_4	F7	Zm00001eb180640	4	97661643	97668562	Col_23	97663874	97663882	8	2	2720	6920	+	BonnMu-F7-4-F-1967	F-1967	10	other	NA	unclear CDS; e.g. non coding gene	intron	BonnMu0396830
Museq_F7_4	F7	Zm00001eb180640	4	97661643	97668562	Row_18	97663980	97663988	5	3	2720	6920	+	BonnMu-F7-4-F-2144	F-2144	8	Mu8|MuDR	NA	unclear CDS; e.g. non coding gene	intron	BonnMu0396832
Museq_F7_4	F7	Zm00001eb180640	4	97661643	97668562	Col_08	97663980	97663988	16	18	2720	6920	+	BonnMu-F7-4-F-2144	F-2144	34	Mu8|MuDR	NA	unclear CDS; e.g. non coding gene	intron	BonnMu0396832
Museq_F7_4	F7	Zm00001eb180640	4	97661643	97668562	Row_08	97664102	97664110	4	6	2720	6920	+	BonnMu-F7-4-F-1903	F-1903	10	other	NA	unclear CDS; e.g. non coding gene	intron	BonnMu0396833
Museq_F7_4	F7	Zm00001eb180640	4	97661643	97668562	Col_07	97664102	97664110	7	4	2720	6920	+	BonnMu-F7-4-F-1903	F-1903	11	other	NA	unclear CDS; e.g. non coding gene	intron	BonnMu0396833
Museq_4	B73	Zm00001eb180650	4	97844347	97852882	Row_03	97846516	97846524	15	2	4336	8536	+	BonnMu-4-A-1223	A-1223	17	other	97849689	3165 bp upstream of A from ATG	five_prime_utr	BonnMu0107999
Museq_4	B73	Zm00001eb180650	4	97844347	97852882	Col_23	97846516	97846524	9	4	4336	8536	+	BonnMu-4-A-1223	A-1223	13	other	97849689	3165 bp upstream of A from ATG	five_prime_utr	BonnMu0107999
Museq_6	B73	Zm00001eb180650	4	97844347	97852882	Row_07	97846516	97846524	23	12	4336	8536	+	BonnMu-6-B-0799	B-0799	35	other	97849689	3165 bp upstream of A from ATG	five_prime_utr	BonnMu0107999
Museq_6	B73	Zm00001eb180650	4	97844347	97852882	Col_05	97846516	97846524	6	3	4336	8536	+	BonnMu-6-B-0799	B-0799	9	other	97849689	3165 bp upstream of A from ATG	five_prime_utr	BonnMu0107999
Museq_6	B73	Zm00001eb180650	4	97844347	97852882	Row_16	97847069	97847077	4	4	4336	8536	+	BonnMu-6-C-0100	C-0100	8	other	97849689	2612 bp upstream of A from ATG	intron	BonnMu0108000
Museq_6	B73	Zm00001eb180650	4	97844347	97852882	Col_12	97847069	97847077	4	3	4336	8536	+	BonnMu-6-C-0100	C-0100	7	other	97849689	2612 bp upstream of A from ATG	intron	BonnMu0108000
Museq_F7_2	F7	Zm00001eb180650	4	97844347	97852882	Row_23	97846493	97846501	16	13	4336	8536	+	BonnMu-F7-2-F-1123	F-1123	29	Mu1	97849689	3188 bp upstream of A from ATG	five_prime_utr	BonnMu0396837
Museq_F7_2	F7	Zm00001eb180650	4	97844347	97852882	Col_19	97846493	97846501	16	7	4336	8536	+	BonnMu-F7-2-F-1123	F-1123	23	other	97849689	3188 bp upstream of A from ATG	five_prime_utr	BonnMu0396837
Museq_F7_2	F7	Zm00001eb180650	4	97844347	97852882	Row_03	97846731	97846739	4	2	4336	8536	+	BonnMu-F7-2-F-0632	F-0632	6	other	97849689	2950 bp upstream of A from ATG	intron	BonnMu0396839
Museq_F7_2	F7	Zm00001eb180650	4	97844347	97852882	Col_08	97846731	97846739	9	7	4336	8536	+	BonnMu-F7-2-F-0632	F-0632	16	Mu8|MuDR	97849689	2950 bp upstream of A from ATG	intron	BonnMu0396839
Museq_F7_3	F7	Zm00001eb180650	4	97844347	97852882	Row_09	97846614	97846622	7	6	4336	8536	+	BonnMu-F7-3-F-1358	F-1358	13	other	97849689	3067 bp upstream of A from ATG	five_prime_utr	BonnMu0396838
Museq_F7_3	F7	Zm00001eb180650	4	97844347	97852882	Col_14	97846614	97846622	56	25	4336	8536	+	BonnMu-F7-3-F-1358	F-1358	81	other	97849689	3067 bp upstream of A from ATG	five_prime_utr	BonnMu0396838
Museq_F7_4	F7	Zm00001eb180650	4	97844347	97852882	Row_13	97846490	97846498	8	7	4336	8536	+	BonnMu-F7-4-F-2018	F-2018	15	Mu8|MuDR	97849689	3191 bp upstream of A from ATG	five_prime_utr	BonnMu0396836
Museq_F7_4	F7	Zm00001eb180650	4	97844347	97852882	Col_02	97846490	97846498	7	5	4336	8536	+	BonnMu-F7-4-F-2018	F-2018	12	other	97849689	3191 bp upstream of A from ATG	five_prime_utr	BonnMu0396836
Museq_F7_4	F7	Zm00001eb180650	4	97844347	97852882	Row_15	97846738	97846746	15	8	4336	8536	+	BonnMu-F7-4-F-2075	F-2075	23	Mu8|MuDR	97849689	2943 bp upstream of A from ATG	intron	BonnMu0396840
Museq_F7_4	F7	Zm00001eb180650	4	97844347	97852882	Col_11	97846738	97846746	2	9	4336	8536	+	BonnMu-F7-4-F-2075	F-2075	11	other	97849689	2943 bp upstream of A from ATG	intron	BonnMu0396840
Museq_2	B73	Zm00001eb180670	4	97984041	97996168	Row_17	97986117	97986125	19	24	7928	12128	+	BonnMu-2-A-0965	A-0965	43	other	97987606	1481 bp upstream of A from ATG	promoterCore	BonnMu0396847
Museq_2	B73	Zm00001eb180670	4	97984041	97996168	Col_05	97986117	97986125	27	28	7928	12128	+	BonnMu-2-A-0965	A-0965	55	Mu8|MuDR	97987606	1481 bp upstream of A from ATG	promoterCore	BonnMu0396847
Museq_2	B73	Zm00001eb180670	4	97984041	97996168	Row_06	97986120	97986128	3	3	7928	12128	+	BonnMu-2-A-0703	A-0703	6	other	97987606	1478 bp upstream of A from ATG	promoterCore	BonnMu0396848
Museq_2	B73	Zm00001eb180670	4	97984041	97996168	Col_07	97986120	97986128	8	6	7928	12128	+	BonnMu-2-A-0703	A-0703	14	other	97987606	1478 bp upstream of A from ATG	promoterCore	BonnMu0396848
Museq_5	B73	Zm00001eb180670	4	97984041	97996168	Row_21	97986061	97986069	2	6	7928	12128	+	BonnMu-5-B-0577	B-0577	8	other	97987606	1537 bp upstream of A from ATG	promoterCore	BonnMu0396845
Museq_5	B73	Zm00001eb180670	4	97984041	97996168	Col_24	97986061	97986069	5	4	7928	12128	+	BonnMu-5-B-0577	B-0577	9	other	97987606	1537 bp upstream of A from ATG	promoterCore	BonnMu0396845
Museq_5	B73	Zm00001eb180670	4	97984041	97996168	Row_07	97986143	97986151	8	12	7928	12128	+	BonnMu-5-B-0229	B-0229	20	Mu8|MuDR	97987606	1455 bp upstream of A from ATG	five_prime_utr	BonnMu0108006
Museq_5	B73	Zm00001eb180670	4	97984041	97996168	Col_12	97986143	97986151	9	5	7928	12128	+	BonnMu-5-B-0229	B-0229	14	other	97987606	1455 bp upstream of A from ATG	five_prime_utr	BonnMu0108006
Museq_7	B73	Zm00001eb180670	4	97984041	97996168	Row_04	97986212	97986220	11	4	7928	12128	+	BonnMu-7-C-0384	C-0384	15	other	97987606	1386 bp upstream of A from ATG	five_prime_utr	BonnMu0108007
Museq_7	B73	Zm00001eb180670	4	97984041	97996168	Col_08	97986212	97986220	4	5	7928	12128	+	BonnMu-7-C-0384	C-0384	9	other	97987606	1386 bp upstream of A from ATG	five_prime_utr	BonnMu0108007
Museq_8	B73	Zm00001eb180670	4	97984041	97996168	Row_17	97985809	97985817	54	42	7928	12128	+	BonnMu-8-D-0462	D-0462	96	Mu1	97987606	1789 bp upstream of A from ATG	promoterProx	BonnMu0396841
Museq_8	B73	Zm00001eb180670	4	97984041	97996168	Col_01	97985809	97985817	30	25	7928	12128	+	BonnMu-8-D-0462	D-0462	55	other	97987606	1789 bp upstream of A from ATG	promoterProx	BonnMu0396841
Museq_8	B73	Zm00001eb180670	4	97984041	97996168	Row_22	97986143	97986151	2	5	7928	12128	+	BonnMu-8-D-0582	D-0582	7	other	97987606	1455 bp upstream of A from ATG	five_prime_utr	BonnMu0108006
Museq_8	B73	Zm00001eb180670	4	97984041	97996168	Col_01	97986143	97986151	5	6	7928	12128	+	BonnMu-8-D-0582	D-0582	11	other	97987606	1455 bp upstream of A from ATG	five_prime_utr	BonnMu0108006
Museq_8	B73	Zm00001eb180670	4	97984041	97996168	Row_13	97986465	97986473	20	15	7928	12128	+	BonnMu-8-D-0386	D-0386	35	other	97987606	1133 bp upstream of A from ATG	intron	BonnMu0396851
Museq_8	B73	Zm00001eb180670	4	97984041	97996168	Col_21	97986465	97986473	6	2	7928	12128	+	BonnMu-8-D-0386	D-0386	8	other	97987606	1133 bp upstream of A from ATG	intron	BonnMu0396851
Museq_DK105_EP1_1	DK105	Zm00001eb180670	4	97984041	97996168	Row_12	97986084	97986092	3	2	7928	12128	+	BonnMu-9-G-0286	G-0286	5	other	97987606	1514 bp upstream of A from ATG	promoterCore	BonnMu0396846
Museq_DK105_EP1_1	DK105	Zm00001eb180670	4	97984041	97996168	Col_22	97986084	97986092	10	11	7928	12128	+	BonnMu-9-G-0286	G-0286	21	other	97987606	1514 bp upstream of A from ATG	promoterCore	BonnMu0396846
Museq_EP1_2	EP1	Zm00001eb180670	4	97984041	97996168	Row_06	97986648	97986656	11	8	7928	12128	+	BonnMu-10-H-0254	H-0254	19	Mu8|MuDR	97987606	950 bp upstream of A from ATG	intron	BonnMu0396852
Museq_EP1_2	EP1	Zm00001eb180670	4	97984041	97996168	Col_20	97986648	97986656	8	10	7928	12128	+	BonnMu-10-H-0254	H-0254	18	other	97987606	950 bp upstream of A from ATG	intron	BonnMu0396852
Museq_F7_1	F7	Zm00001eb180670	4	97984041	97996168	Row_23	97986084	97986092	13	9	7928	12128	+	BonnMu-F7-1-F-0538	F-0538	22	Mu1	97987606	1514 bp upstream of A from ATG	promoterCore	BonnMu0396846
Museq_F7_1	F7	Zm00001eb180670	4	97984041	97996168	Col_10	97986084	97986092	26	32	7928	12128	+	BonnMu-F7-1-F-0538	F-0538	58	Mu1	97987606	1514 bp upstream of A from ATG	promoterCore	BonnMu0396846
Museq_F7_2	F7	Zm00001eb180670	4	97984041	97996168	Row_12	97986084	97986092	7	9	7928	12128	+	BonnMu-F7-2-F-0856	F-0856	16	other	97987606	1514 bp upstream of A from ATG	promoterCore	BonnMu0396846
Museq_F7_2	F7	Zm00001eb180670	4	97984041	97996168	Col_16	97986084	97986092	9	2	7928	12128	+	BonnMu-F7-2-F-0856	F-0856	11	other	97987606	1514 bp upstream of A from ATG	promoterCore	BonnMu0396846
Museq_F7_2	F7	Zm00001eb180670	4	97984041	97996168	Row_12	97986153	97986161	2	2	7928	12128	+	BonnMu-F7-2-F-0854	F-0854	4	other	97987606	1445 bp upstream of A from ATG	five_prime_utr	BonnMu0396849
Museq_F7_2	F7	Zm00001eb180670	4	97984041	97996168	Col_14	97986153	97986161	9	5	7928	12128	+	BonnMu-F7-2-F-0854	F-0854	14	other	97987606	1445 bp upstream of A from ATG	five_prime_utr	BonnMu0396849
Museq_F7_2	F7	Zm00001eb180670	4	97984041	97996168	Row_18	97987044	97987052	42	35	7928	12128	+	BonnMu-F7-2-F-0988	F-0988	77	other	97987606	554 bp upstream of A from ATG	intron	BonnMu0396853
Museq_F7_2	F7	Zm00001eb180670	4	97984041	97996168	Col_04	97987044	97987052	38	45	7928	12128	+	BonnMu-F7-2-F-0988	F-0988	83	other	97987606	554 bp upstream of A from ATG	intron	BonnMu0396853
Museq_F7_3	F7	Zm00001eb180670	4	97984041	97996168	Row_07	97986061	97986069	2	3	7928	12128	+	BonnMu-F7-3-F-1307	F-1307	5	other	97987606	1537 bp upstream of A from ATG	promoterCore	BonnMu0396845
Museq_F7_3	F7	Zm00001eb180670	4	97984041	97996168	Col_11	97986061	97986069	2	9	7928	12128	+	BonnMu-F7-3-F-1307	F-1307	11	other	97987606	1537 bp upstream of A from ATG	promoterCore	BonnMu0396845
Museq_F7_4	F7	Zm00001eb180670	4	97984041	97996168	Row_13	97985920	97985928	3	6	7928	12128	+	BonnMu-F7-4-F-2027	F-2027	9	other	97987606	1678 bp upstream of A from ATG	promoterProx	BonnMu0396842
Museq_F7_4	F7	Zm00001eb180670	4	97984041	97996168	Col_11	97985920	97985928	16	7	7928	12128	+	BonnMu-F7-4-F-2027	F-2027	23	other	97987606	1678 bp upstream of A from ATG	promoterProx	BonnMu0396842
Museq_F7_4	F7	Zm00001eb180670	4	97984041	97996168	Row_19	97985944	97985952	9	13	7928	12128	+	BonnMu-F7-4-F-2177	F-2177	22	other	97987606	1654 bp upstream of A from ATG	promoterProx	BonnMu0396843
Museq_F7_4	F7	Zm00001eb180670	4	97984041	97996168	Col_17	97985944	97985952	8	8	7928	12128	+	BonnMu-F7-4-F-2177	F-2177	16	other	97987606	1654 bp upstream of A from ATG	promoterProx	BonnMu0396843
Museq_F7_4	F7	Zm00001eb180670	4	97984041	97996168	Row_17	97986049	97986057	4	6	7928	12128	+	BonnMu-F7-4-F-2121	F-2121	10	other	97987606	1549 bp upstream of A from ATG	promoterCore	BonnMu0396844
Museq_F7_4	F7	Zm00001eb180670	4	97984041	97996168	Col_09	97986049	97986057	7	10	7928	12128	+	BonnMu-F7-4-F-2121	F-2121	17	Mu1	97987606	1549 bp upstream of A from ATG	promoterCore	BonnMu0396844
Museq_F7_4	F7	Zm00001eb180670	4	97984041	97996168	Row_19	97986423	97986431	5	4	7928	12128	+	BonnMu-F7-4-F-2184	F-2184	9	other	97987606	1175 bp upstream of A from ATG	intron	BonnMu0396850
Museq_F7_4	F7	Zm00001eb180670	4	97984041	97996168	Col_24	97986423	97986431	9	10	7928	12128	+	BonnMu-F7-4-F-2184	F-2184	19	Mu8|MuDR	97987606	1175 bp upstream of A from ATG	intron	BonnMu0396850
Museq_6	B73	Zm00001eb180680	4	98267581	98276258	Row_23	98268092	98268100	3	2	4478	8678	-	BonnMu-6-C-0262	C-0262	5	other	98273377	5277 bp downstream of A from ATG	putative close downstream enhancer	BonnMu0396854
Museq_6	B73	Zm00001eb180680	4	98267581	98276258	Col_06	98268092	98268100	11	12	4478	8678	-	BonnMu-6-C-0262	C-0262	23	other	98273377	5277 bp downstream of A from ATG	putative close downstream enhancer	BonnMu0396854
Museq_6	B73	Zm00001eb180680	4	98267581	98276258	Row_17	98273711	98273719	29	45	4478	8678	-	BonnMu-6-C-0136	C-0136	74	Mu1	98273377	334 bp upstream of A from ATG	intron	BonnMu0108012
Museq_6	B73	Zm00001eb180680	4	98267581	98276258	Col_24	98273711	98273719	52	47	4478	8678	-	BonnMu-6-C-0136	C-0136	99	Mu1	98273377	334 bp upstream of A from ATG	intron	BonnMu0108012
Museq_6	B73	Zm00001eb180680	4	98267581	98276258	Row_10	98273873	98273881	14	23	4478	8678	-	BonnMu-6-B-0876	B-0876	37	other	98273377	496 bp upstream of A from ATG	intron	BonnMu0108011
Museq_6	B73	Zm00001eb180680	4	98267581	98276258	Col_10	98273873	98273881	11	31	4478	8678	-	BonnMu-6-B-0876	B-0876	42	Mu1	98273377	496 bp upstream of A from ATG	intron	BonnMu0108011
Museq_8	B73	Zm00001eb180680	4	98267581	98276258	Row_20	98274119	98274127	2	2	4478	8678	-	BonnMu-8-D-0535	D-0535	4	other	98273377	742 bp upstream of A from ATG	five_prime_utr	BonnMu0396860
Museq_8	B73	Zm00001eb180680	4	98267581	98276258	Col_02	98274119	98274127	8	7	4478	8678	-	BonnMu-8-D-0535	D-0535	15	other	98273377	742 bp upstream of A from ATG	five_prime_utr	BonnMu0396860
Museq_EP1_2	EP1	Zm00001eb180680	4	98267581	98276258	Row_17	98268383	98268391	3	5	4478	8678	-	BonnMu-10-H-0501	H-0501	8	other	98273377	4986 bp downstream of A from ATG	putative close downstream enhancer	BonnMu0396855
Museq_EP1_2	EP1	Zm00001eb180680	4	98267581	98276258	Col_03	98268383	98268391	5	4	4478	8678	-	BonnMu-10-H-0501	H-0501	9	other	98273377	4986 bp downstream of A from ATG	putative close downstream enhancer	BonnMu0396855
Museq_EP1_2	EP1	Zm00001eb180680	4	98267581	98276258	Row_08	98268844	98268852	4	4	4478	8678	-	BonnMu-10-H-0299	H-0299	8	other	98273377	4525 bp downstream of A from ATG	putative close downstream enhancer	BonnMu0396856
Museq_EP1_2	EP1	Zm00001eb180680	4	98267581	98276258	Col_17	98268844	98268852	3	8	4478	8678	-	BonnMu-10-H-0299	H-0299	11	other	98273377	4525 bp downstream of A from ATG	putative close downstream enhancer	BonnMu0396856
Museq_F7_1	F7	Zm00001eb180680	4	98267581	98276258	Row_21	98274061	98274069	6	8	4478	8678	-	BonnMu-F7-1-F-0489	F-0489	14	Mu8|MuDR	98273377	684 bp upstream of A from ATG	five_prime_utr	BonnMu0396857
Museq_F7_1	F7	Zm00001eb180680	4	98267581	98276258	Col_09	98274061	98274069	2	4	4478	8678	-	BonnMu-F7-1-F-0489	F-0489	6	Mu1	98273377	684 bp upstream of A from ATG	five_prime_utr	BonnMu0396857
Museq_F7_1	F7	Zm00001eb180680	4	98267581	98276258	Row_13	98274104	98274112	3	4	4478	8678	-	BonnMu-F7-1-F-0294	F-0294	7	Mu1	98273377	727 bp upstream of A from ATG	five_prime_utr	BonnMu0396858
Museq_F7_1	F7	Zm00001eb180680	4	98267581	98276258	Col_06	98274104	98274112	18	14	4478	8678	-	BonnMu-F7-1-F-0294	F-0294	32	other	98273377	727 bp upstream of A from ATG	five_prime_utr	BonnMu0396858
Museq_F7_4	F7	Zm00001eb180680	4	98267581	98276258	Row_21	98274115	98274123	7	3	4478	8678	-	BonnMu-F7-4-F-2215	F-2215	10	other	98273377	738 bp upstream of A from ATG	five_prime_utr	BonnMu0396859
Museq_F7_4	F7	Zm00001eb180680	4	98267581	98276258	Col_07	98274115	98274123	8	18	4478	8678	-	BonnMu-F7-4-F-2215	F-2215	26	other	98273377	738 bp upstream of A from ATG	five_prime_utr	BonnMu0396859
Museq_DK105_EP1_1	DK105	Zm00001eb180690	4	98426737	98431934	Row_01	98430545	98430553	54	22	998	5198	-	BonnMu-9-G-0009	G-0009	76	other	98429762	783 bp upstream of A from ATG	promoterProx	BonnMu0396861
Museq_DK105_EP1_1	DK105	Zm00001eb180690	4	98426737	98431934	Col_09	98430545	98430553	19	8	998	5198	-	BonnMu-9-G-0009	G-0009	27	other	98429762	783 bp upstream of A from ATG	promoterProx	BonnMu0396861
Museq_F7_2	F7	Zm00001eb180690	4	98426737	98431934	Row_20	98431067	98431075	2	13	998	5198	-	BonnMu-F7-2-F-1045	F-1045	15	other	98429762	1305 bp upstream of A from ATG	promoterProx	BonnMu0396862
Museq_F7_2	F7	Zm00001eb180690	4	98426737	98431934	Col_13	98431067	98431075	6	4	998	5198	-	BonnMu-F7-2-F-1045	F-1045	10	other	98429762	1305 bp upstream of A from ATG	promoterProx	BonnMu0396862
Museq_DK105_EP1_1	DK105	Zm00001eb180700	4	98427366	98431925	Row_01	98430545	98430553	54	22	360	4560	+	BonnMu-9-G-0009	G-0009	76	other	NA	unclear CDS; e.g. non coding gene	putative close downstream enhancer	BonnMu0396861
Museq_DK105_EP1_1	DK105	Zm00001eb180700	4	98427366	98431925	Col_09	98430545	98430553	19	8	360	4560	+	BonnMu-9-G-0009	G-0009	27	other	NA	unclear CDS; e.g. non coding gene	putative close downstream enhancer	BonnMu0396861
Museq_F7_2	F7	Zm00001eb180700	4	98427366	98431925	Row_20	98431067	98431075	2	13	360	4560	+	BonnMu-F7-2-F-1045	F-1045	15	other	NA	unclear CDS; e.g. non coding gene	putative close downstream enhancer	BonnMu0396862
Museq_F7_2	F7	Zm00001eb180700	4	98427366	98431925	Col_13	98431067	98431075	6	4	360	4560	+	BonnMu-F7-2-F-1045	F-1045	10	other	NA	unclear CDS; e.g. non coding gene	putative close downstream enhancer	BonnMu0396862
Museq_8	B73	Zm00001eb180720	4	98455719	98462654	Row_22	98457679	98457687	5	6	2736	6936	+	BonnMu-8-D-0588	D-0588	11	Mu8|MuDR	98458270	583 bp upstream of A from ATG	promoterProx	BonnMu0396863
Museq_8	B73	Zm00001eb180720	4	98455719	98462654	Col_07	98457679	98457687	8	4	2736	6936	+	BonnMu-8-D-0588	D-0588	12	other	98458270	583 bp upstream of A from ATG	promoterProx	BonnMu0396863
Museq_EP1_2	EP1	Zm00001eb180720	4	98455719	98462654	Row_10	98458117	98458125	13	12	2736	6936	+	BonnMu-10-H-0354	H-0354	25	other	98458270	145 bp upstream of A from ATG	five_prime_utr	BonnMu0396864
Museq_EP1_2	EP1	Zm00001eb180720	4	98455719	98462654	Col_24	98458117	98458125	20	7	2736	6936	+	BonnMu-10-H-0354	H-0354	27	other	98458270	145 bp upstream of A from ATG	five_prime_utr	BonnMu0396864
Museq_F7_4	F7	Zm00001eb180720	4	98455719	98462654	Row_12	98459512	98459520	24	2	2736	6936	+	BonnMu-F7-4-F-2003	F-2003	26	other	98458270	1242 bp downstream of A from ATG	intron	BonnMu0396865
Museq_F7_4	F7	Zm00001eb180720	4	98455719	98462654	Col_11	98459512	98459520	16	18	2736	6936	+	BonnMu-F7-4-F-2003	F-2003	34	other	98458270	1242 bp downstream of A from ATG	intron	BonnMu0396865
Museq_5	B73	Zm00001eb180730	4	98499311	98504856	Row_18	98502491	98502499	2	2	1346	5546	-	BonnMu-5-B-0482	B-0482	4	other	98502756	257 bp downstream of A from ATG	intron	BonnMu0108017
Museq_5	B73	Zm00001eb180730	4	98499311	98504856	Col_01	98502491	98502499	3	4	1346	5546	-	BonnMu-5-B-0482	B-0482	7	other	98502756	257 bp downstream of A from ATG	intron	BonnMu0108017
Museq_DK105_EP1_1	DK105	Zm00001eb180730	4	98499311	98504856	Row_09	98502640	98502648	4	8	1346	5546	-	BonnMu-9-G-0210	G-0210	12	other	98502756	108 bp downstream of A from ATG	intron	BonnMu0396867
Museq_DK105_EP1_1	DK105	Zm00001eb180730	4	98499311	98504856	Col_18	98502640	98502648	5	2	1346	5546	-	BonnMu-9-G-0210	G-0210	7	other	98502756	108 bp downstream of A from ATG	intron	BonnMu0396867
Museq_F7_3	F7	Zm00001eb180730	4	98499311	98504856	Row_10	98502636	98502644	4	4	1346	5546	-	BonnMu-F7-3-F-1387	F-1387	8	other	98502756	112 bp downstream of A from ATG	intron	BonnMu0396866
Museq_F7_3	F7	Zm00001eb180730	4	98499311	98504856	Col_19	98502636	98502644	5	6	1346	5546	-	BonnMu-F7-3-F-1387	F-1387	11	other	98502756	112 bp downstream of A from ATG	intron	BonnMu0396866
Museq_F7_3	F7	Zm00001eb180740	4	98503667	98508418	Row_19	98506423	98506431	3	4	552	4752	-	BonnMu-F7-3-F-1589	F-1589	7	Mu8|MuDR	98506282	141 bp upstream of A from ATG	promoterProx	BonnMu0396868
Museq_F7_3	F7	Zm00001eb180740	4	98503667	98508418	Col_05	98506423	98506431	3	2	552	4752	-	BonnMu-F7-3-F-1589	F-1589	5	other	98506282	141 bp upstream of A from ATG	promoterProx	BonnMu0396868
Museq_7	B73	Zm00001eb180750	4	98510692	98515515	Row_04	98513393	98513401	6	5	624	4824	+	BonnMu-7-C-0399	C-0399	11	Mu1	98512792	601 bp downstream of A from ATG	exon	BonnMu0108019
Museq_7	B73	Zm00001eb180750	4	98510692	98515515	Col_23	98513393	98513401	6	11	624	4824	+	BonnMu-7-C-0399	C-0399	17	other	98512792	601 bp downstream of A from ATG	exon	BonnMu0108019
Museq_2	B73	Zm00001eb180790	4	99128031	99152000	Row_19	99149613	99149621	5	4	19770	23970	-	BonnMu-2-A-1017	A-1017	9	other	99148639	974 bp upstream of A from ATG	five_prime_utr	BonnMu0108021
Museq_2	B73	Zm00001eb180790	4	99128031	99152000	Col_09	99149613	99149621	10	4	19770	23970	-	BonnMu-2-A-1017	A-1017	14	other	99148639	974 bp upstream of A from ATG	five_prime_utr	BonnMu0108021
Museq_2	B73	Zm00001eb180790	4	99128031	99152000	Row_12	99149664	99149672	21	6	19770	23970	-	BonnMu-2-A-0843	A-0843	27	Mu8|MuDR	99148639	1025 bp upstream of A from ATG	five_prime_utr	BonnMu0108020
Museq_2	B73	Zm00001eb180790	4	99128031	99152000	Col_03	99149664	99149672	9	16	19770	23970	-	BonnMu-2-A-0843	A-0843	25	Mu1	99148639	1025 bp upstream of A from ATG	five_prime_utr	BonnMu0108020
Museq_2	B73	Zm00001eb180790	4	99128031	99152000	Row_22	99149687	99149695	11	3	19770	23970	-	BonnMu-2-A-1082	A-1082	14	Mu1	99148639	1048 bp upstream of A from ATG	five_prime_utr	BonnMu0108022
Museq_2	B73	Zm00001eb180790	4	99128031	99152000	Col_02	99149687	99149695	22	27	19770	23970	-	BonnMu-2-A-1082	A-1082	49	Mu1	99148639	1048 bp upstream of A from ATG	five_prime_utr	BonnMu0108022
Museq_4	B73	Zm00001eb180790	4	99128031	99152000	Row_23	99149686	99149694	12	6	19770	23970	-	BonnMu-4-B-0027	B-0027	18	other	99148639	1047 bp upstream of A from ATG	five_prime_utr	BonnMu0108023
Museq_4	B73	Zm00001eb180790	4	99128031	99152000	Col_02	99149686	99149694	3	2	19770	23970	-	BonnMu-4-B-0027	B-0027	5	Mu8|MuDR	99148639	1047 bp upstream of A from ATG	five_prime_utr	BonnMu0108023
Museq_5	B73	Zm00001eb180790	4	99128031	99152000	Row_19	99149664	99149672	3	2	19770	23970	-	BonnMu-5-B-0521	B-0521	5	Mu8|MuDR	99148639	1025 bp upstream of A from ATG	five_prime_utr	BonnMu0108020
Museq_5	B73	Zm00001eb180790	4	99128031	99152000	Col_16	99149664	99149672	3	2	19770	23970	-	BonnMu-5-B-0521	B-0521	5	other	99148639	1025 bp upstream of A from ATG	five_prime_utr	BonnMu0108020
Museq_6	B73	Zm00001eb180790	4	99128031	99152000	Row_16	99149144	99149152	4	3	19770	23970	-	BonnMu-6-C-0108	C-0108	7	other	99148639	505 bp upstream of A from ATG	intron	BonnMu0108026
Museq_6	B73	Zm00001eb180790	4	99128031	99152000	Col_20	99149144	99149152	3	2	19770	23970	-	BonnMu-6-C-0108	C-0108	5	other	99148639	505 bp upstream of A from ATG	intron	BonnMu0108026
Museq_6	B73	Zm00001eb180790	4	99128031	99152000	Row_06	99149660	99149668	22	27	19770	23970	-	BonnMu-6-B-0782	B-0782	49	Mu1	99148639	1021 bp upstream of A from ATG	five_prime_utr	BonnMu0108025
Museq_6	B73	Zm00001eb180790	4	99128031	99152000	Col_12	99149660	99149668	31	27	19770	23970	-	BonnMu-6-B-0782	B-0782	58	other	99148639	1021 bp upstream of A from ATG	five_prime_utr	BonnMu0108025
Museq_6	B73	Zm00001eb180790	4	99128031	99152000	Row_03	99149690	99149698	56	46	19770	23970	-	BonnMu-6-B-0700	B-0700	102	Mu8	99148639	1051 bp upstream of A from ATG	five_prime_utr	BonnMu0108024
Museq_6	B73	Zm00001eb180790	4	99128031	99152000	Col_02	99149690	99149698	48	33	19770	23970	-	BonnMu-6-B-0700	B-0700	81	Mu8|MuDR	99148639	1051 bp upstream of A from ATG	five_prime_utr	BonnMu0108024
Museq_7	B73	Zm00001eb180790	4	99128031	99152000	Row_17	99145721	99145729	5	11	19770	23970	-	BonnMu-7-C-0694	C-0694	16	Mu1	99148639	2910 bp downstream of A from ATG	exon	BonnMu0108027
Museq_7	B73	Zm00001eb180790	4	99128031	99152000	Col_06	99145721	99145729	4	16	19770	23970	-	BonnMu-7-C-0694	C-0694	20	other	99148639	2910 bp downstream of A from ATG	exon	BonnMu0108027
Museq_8	B73	Zm00001eb180790	4	99128031	99152000	Row_16	99149664	99149672	10	6	19770	23970	-	BonnMu-8-D-0446	D-0446	16	other	99148639	1025 bp upstream of A from ATG	five_prime_utr	BonnMu0108020
Museq_8	B73	Zm00001eb180790	4	99128031	99152000	Col_09	99149664	99149672	6	2	19770	23970	-	BonnMu-8-D-0446	D-0446	8	other	99148639	1025 bp upstream of A from ATG	five_prime_utr	BonnMu0108020
Museq_DK105_EP1_1	DK105	Zm00001eb180790	4	99128031	99152000	Row_13	99149686	99149694	5	7	19770	23970	-	BonnMu-9-G-0308	G-0308	12	Mu8|MuDR	99148639	1047 bp upstream of A from ATG	five_prime_utr	BonnMu0108023
Museq_DK105_EP1_1	DK105	Zm00001eb180790	4	99128031	99152000	Col_20	99149686	99149694	3	5	19770	23970	-	BonnMu-9-G-0308	G-0308	8	other	99148639	1047 bp upstream of A from ATG	five_prime_utr	BonnMu0108023
Museq_DK105_EP1_1	DK105	Zm00001eb180790	4	99128031	99152000	Row_01	99149690	99149698	18	14	19770	23970	-	BonnMu-9-G-0005	G-0005	32	other	99148639	1051 bp upstream of A from ATG	five_prime_utr	BonnMu0108024
Museq_DK105_EP1_1	DK105	Zm00001eb180790	4	99128031	99152000	Col_05	99149690	99149698	18	16	19770	23970	-	BonnMu-9-G-0005	G-0005	34	other	99148639	1051 bp upstream of A from ATG	five_prime_utr	BonnMu0108024
Museq_EP1_2	EP1	Zm00001eb180790	4	99128031	99152000	Row_03	99138369	99138377	8	5	19770	23970	-	BonnMu-10-H-0164	H-0164	13	other	99148639	10262 bp downstream of A from ATG	intron	BonnMu0396869
Museq_EP1_2	EP1	Zm00001eb180790	4	99128031	99152000	Col_02	99138369	99138377	7	3	19770	23970	-	BonnMu-10-H-0164	H-0164	10	other	99148639	10262 bp downstream of A from ATG	intron	BonnMu0396869
Museq_EP1_2	EP1	Zm00001eb180790	4	99128031	99152000	Row_01	99149660	99149668	23	6	19770	23970	-	BonnMu-10-H-0126	H-0126	29	Mu1	99148639	1021 bp upstream of A from ATG	five_prime_utr	BonnMu0108025
Museq_EP1_2	EP1	Zm00001eb180790	4	99128031	99152000	Col_12	99149660	99149668	4	5	19770	23970	-	BonnMu-10-H-0126	H-0126	9	other	99148639	1021 bp upstream of A from ATG	five_prime_utr	BonnMu0108025
Museq_EP1_2	EP1	Zm00001eb180790	4	99128031	99152000	Row_10	99149701	99149709	6	4	19770	23970	-	BonnMu-10-H-0342	H-0342	10	other	99148639	1062 bp upstream of A from ATG	five_prime_utr	BonnMu0396874
Museq_EP1_2	EP1	Zm00001eb180790	4	99128031	99152000	Col_12	99149701	99149709	6	2	19770	23970	-	BonnMu-10-H-0342	H-0342	8	Mu1	99148639	1062 bp upstream of A from ATG	five_prime_utr	BonnMu0396874
Museq_F7_1	F7	Zm00001eb180790	4	99128031	99152000	Row_12	99149658	99149666	3	4	19770	23970	-	BonnMu-F7-1-F-0280	F-0280	7	other	99148639	1019 bp upstream of A from ATG	five_prime_utr	BonnMu0396873
Museq_F7_1	F7	Zm00001eb180790	4	99128031	99152000	Col_16	99149658	99149666	8	4	19770	23970	-	BonnMu-F7-1-F-0280	F-0280	12	other	99148639	1019 bp upstream of A from ATG	five_prime_utr	BonnMu0396873
Museq_F7_1	F7	Zm00001eb180790	4	99128031	99152000	Row_04	99149686	99149694	6	2	19770	23970	-	BonnMu-F7-1-F-0078	F-0078	8	other	99148639	1047 bp upstream of A from ATG	five_prime_utr	BonnMu0108023
Museq_F7_1	F7	Zm00001eb180790	4	99128031	99152000	Col_06	99149686	99149694	5	3	19770	23970	-	BonnMu-F7-1-F-0078	F-0078	8	other	99148639	1047 bp upstream of A from ATG	five_prime_utr	BonnMu0108023
Museq_F7_2	F7	Zm00001eb180790	4	99128031	99152000	Row_16	99149276	99149284	2	2	19770	23970	-	BonnMu-F7-2-F-0948	F-0948	4	other	99148639	637 bp upstream of A from ATG	five_prime_utr	BonnMu0396871
Museq_F7_2	F7	Zm00001eb180790	4	99128031	99152000	Col_12	99149276	99149284	6	7	19770	23970	-	BonnMu-F7-2-F-0948	F-0948	13	other	99148639	637 bp upstream of A from ATG	five_prime_utr	BonnMu0396871
Museq_F7_2	F7	Zm00001eb180790	4	99128031	99152000	Row_01	99149686	99149694	13	4	19770	23970	-	BonnMu-F7-2-F-0581	F-0581	17	other	99148639	1047 bp upstream of A from ATG	five_prime_utr	BonnMu0108023
Museq_F7_2	F7	Zm00001eb180790	4	99128031	99152000	Col_05	99149686	99149694	2	4	19770	23970	-	BonnMu-F7-2-F-0581	F-0581	6	other	99148639	1047 bp upstream of A from ATG	five_prime_utr	BonnMu0108023
Museq_F7_4	F7	Zm00001eb180790	4	99128031	99152000	Row_15	99149130	99149138	11	7	19770	23970	-	BonnMu-F7-4-F-2079	F-2079	18	other	99148639	491 bp upstream of A from ATG	intron	BonnMu0396870
Museq_F7_4	F7	Zm00001eb180790	4	99128031	99152000	Col_15	99149130	99149138	7	2	19770	23970	-	BonnMu-F7-4-F-2079	F-2079	9	other	99148639	491 bp upstream of A from ATG	intron	BonnMu0396870
Museq_F7_4	F7	Zm00001eb180790	4	99128031	99152000	Row_21	99149486	99149494	5	17	19770	23970	-	BonnMu-F7-4-F-2210	F-2210	22	other	99148639	847 bp upstream of A from ATG	five_prime_utr	BonnMu0396872
Museq_F7_4	F7	Zm00001eb180790	4	99128031	99152000	Col_02	99149486	99149494	4	20	19770	23970	-	BonnMu-F7-4-F-2210	F-2210	24	Mu1	99148639	847 bp upstream of A from ATG	five_prime_utr	BonnMu0396872
Museq_F7_4	F7	Zm00001eb180790	4	99128031	99152000	Row_06	99149690	99149698	3	9	19770	23970	-	BonnMu-F7-4-F-1851	F-1851	12	other	99148639	1051 bp upstream of A from ATG	five_prime_utr	BonnMu0108024
Museq_F7_4	F7	Zm00001eb180790	4	99128031	99152000	Col_03	99149690	99149698	4	6	19770	23970	-	BonnMu-F7-4-F-1851	F-1851	10	other	99148639	1051 bp upstream of A from ATG	five_prime_utr	BonnMu0108024
Museq_2	B73	Zm00001eb180800	4	99222413	99231466	Row_19	99224947	99224955	30	26	4854	9054	-	BonnMu-2-A-1021	A-1021	56	Mu8|MuDR	99229166	4211 bp downstream of A from ATG	exon	BonnMu0108032
Museq_2	B73	Zm00001eb180800	4	99222413	99231466	Col_13	99224947	99224955	26	42	4854	9054	-	BonnMu-2-A-1021	A-1021	68	Mu8|MuDR	99229166	4211 bp downstream of A from ATG	exon	BonnMu0108032
Museq_2	B73	Zm00001eb180800	4	99222413	99231466	Row_22	99229178	99229186	6	2	4854	9054	-	BonnMu-2-A-1096	A-1096	8	other	99229166	12 bp upstream of A from ATG	five_prime_utr	BonnMu0108033
Museq_2	B73	Zm00001eb180800	4	99222413	99231466	Col_16	99229178	99229186	8	4	4854	9054	-	BonnMu-2-A-1096	A-1096	12	other	99229166	12 bp upstream of A from ATG	five_prime_utr	BonnMu0108033
Museq_2	B73	Zm00001eb180800	4	99222413	99231466	Row_24	99229193	99229201	6	12	4854	9054	-	BonnMu-2-A-1135	A-1135	18	Mu1	99229166	27 bp upstream of A from ATG	five_prime_utr	BonnMu0108034
Museq_2	B73	Zm00001eb180800	4	99222413	99231466	Col_07	99229193	99229201	12	3	4854	9054	-	BonnMu-2-A-1135	A-1135	15	other	99229166	27 bp upstream of A from ATG	five_prime_utr	BonnMu0108034
Museq_5	B73	Zm00001eb180800	4	99222413	99231466	Row_23	99228429	99228437	9	6	4854	9054	-	BonnMu-5-B-0621	B-0621	15	other	99229166	729 bp downstream of A from ATG	intron	BonnMu0108036
Museq_5	B73	Zm00001eb180800	4	99222413	99231466	Col_20	99228429	99228437	2	6	4854	9054	-	BonnMu-5-B-0621	B-0621	8	other	99229166	729 bp downstream of A from ATG	intron	BonnMu0108036
Museq_5	B73	Zm00001eb180800	4	99222413	99231466	Row_04	99229167	99229175	10	3	4854	9054	-	BonnMu-5-B-0162	B-0162	13	other	99229166	1 bp upstream of A from ATG	five_prime_utr	BonnMu0108035
Museq_5	B73	Zm00001eb180800	4	99222413	99231466	Col_17	99229167	99229175	2	5	4854	9054	-	BonnMu-5-B-0162	B-0162	7	other	99229166	1 bp upstream of A from ATG	five_prime_utr	BonnMu0108035
Museq_7	B73	Zm00001eb180800	4	99222413	99231466	Row_24	99225030	99225038	6	9	4854	9054	-	BonnMu-7-D-0074	D-0074	15	other	99229166	4128 bp downstream of A from ATG	exon	BonnMu0108038
Museq_7	B73	Zm00001eb180800	4	99222413	99231466	Col_21	99225030	99225038	4	5	4854	9054	-	BonnMu-7-D-0074	D-0074	9	other	99229166	4128 bp downstream of A from ATG	exon	BonnMu0108038
Museq_7	B73	Zm00001eb180800	4	99222413	99231466	Row_11	99229278	99229286	21	4	4854	9054	-	BonnMu-7-C-0552	C-0552	25	other	99229166	112 bp upstream of A from ATG	five_prime_utr	BonnMu0108037
Museq_7	B73	Zm00001eb180800	4	99222413	99231466	Col_08	99229278	99229286	9	2	4854	9054	-	BonnMu-7-C-0552	C-0552	11	other	99229166	112 bp upstream of A from ATG	five_prime_utr	BonnMu0108037
Museq_8	B73	Zm00001eb180800	4	99222413	99231466	Row_06	99229178	99229186	39	33	4854	9054	-	BonnMu-8-D-0219	D-0219	72	Mu1	99229166	12 bp upstream of A from ATG	five_prime_utr	BonnMu0108033
Museq_8	B73	Zm00001eb180800	4	99222413	99231466	Col_22	99229178	99229186	12	15	4854	9054	-	BonnMu-8-D-0219	D-0219	27	other	99229166	12 bp upstream of A from ATG	five_prime_utr	BonnMu0108033
Museq_DK105_EP1_1	DK105	Zm00001eb180800	4	99222413	99231466	Row_03	99228562	99228570	2	5	4854	9054	-	BonnMu-9-G-0060	G-0060	7	other	99229166	596 bp downstream of A from ATG	exon	BonnMu0396877
Museq_DK105_EP1_1	DK105	Zm00001eb180800	4	99222413	99231466	Col_12	99228562	99228570	8	11	4854	9054	-	BonnMu-9-G-0060	G-0060	19	other	99229166	596 bp downstream of A from ATG	exon	BonnMu0396877
Museq_DK105_EP1_1	DK105	Zm00001eb180800	4	99222413	99231466	Row_20	99228579	99228587	4	23	4854	9054	-	BonnMu-9-G-0457	G-0457	27	other	99229166	579 bp downstream of A from ATG	exon	BonnMu0396878
Museq_DK105_EP1_1	DK105	Zm00001eb180800	4	99222413	99231466	Col_20	99228579	99228587	3	12	4854	9054	-	BonnMu-9-G-0457	G-0457	15	other	99229166	579 bp downstream of A from ATG	exon	BonnMu0396878
Museq_DK105_EP1_1	DK105	Zm00001eb180800	4	99222413	99231466	Row_04	99228600	99228608	2	5	4854	9054	-	BonnMu-9-G-0080	G-0080	7	other	99229166	558 bp downstream of A from ATG	exon	BonnMu0396879
Museq_DK105_EP1_1	DK105	Zm00001eb180800	4	99222413	99231466	Col_08	99228600	99228608	2	4	4854	9054	-	BonnMu-9-G-0080	G-0080	6	other	99229166	558 bp downstream of A from ATG	exon	BonnMu0396879
Museq_DK105_EP1_1	DK105	Zm00001eb180800	4	99222413	99231466	Row_09	99229167	99229175	30	38	4854	9054	-	BonnMu-9-G-0201	G-0201	68	other	99229166	1 bp upstream of A from ATG	five_prime_utr	BonnMu0108035
Museq_DK105_EP1_1	DK105	Zm00001eb180800	4	99222413	99231466	Col_09	99229167	99229175	31	36	4854	9054	-	BonnMu-9-G-0201	G-0201	67	Mu1	99229166	1 bp upstream of A from ATG	five_prime_utr	BonnMu0108035
Museq_DK105_EP1_1	DK105	Zm00001eb180800	4	99222413	99231466	Row_14	99229178	99229186	3	2	4854	9054	-	BonnMu-9-G-0314	G-0314	5	other	99229166	12 bp upstream of A from ATG	five_prime_utr	BonnMu0108033
Museq_DK105_EP1_1	DK105	Zm00001eb180800	4	99222413	99231466	Col_02	99229178	99229186	2	7	4854	9054	-	BonnMu-9-G-0314	G-0314	9	other	99229166	12 bp upstream of A from ATG	five_prime_utr	BonnMu0108033
Museq_EP1_2	EP1	Zm00001eb180800	4	99222413	99231466	Row_08	99229177	99229185	14	5	4854	9054	-	BonnMu-10-H-0296	H-0296	19	Mu1	99229166	11 bp upstream of A from ATG	five_prime_utr	BonnMu0396881
Museq_EP1_2	EP1	Zm00001eb180800	4	99222413	99231466	Col_14	99229177	99229185	8	5	4854	9054	-	BonnMu-10-H-0296	H-0296	13	Mu1	99229166	11 bp upstream of A from ATG	five_prime_utr	BonnMu0396881
Museq_EP1_2	EP1	Zm00001eb180800	4	99222413	99231466	Row_07	99229178	99229186	3	5	4854	9054	-	BonnMu-10-H-0269	H-0269	8	other	99229166	12 bp upstream of A from ATG	five_prime_utr	BonnMu0108033
Museq_EP1_2	EP1	Zm00001eb180800	4	99222413	99231466	Col_11	99229178	99229186	8	5	4854	9054	-	BonnMu-10-H-0269	H-0269	13	Mu8|MuDR	99229166	12 bp upstream of A from ATG	five_prime_utr	BonnMu0108033
Museq_EP1_2	EP1	Zm00001eb180800	4	99222413	99231466	Row_01	99229292	99229300	14	2	4854	9054	-	BonnMu-10-H-0137	H-0137	16	other	99229166	126 bp upstream of A from ATG	five_prime_utr	BonnMu0396884
Museq_EP1_2	EP1	Zm00001eb180800	4	99222413	99231466	Col_23	99229292	99229300	6	6	4854	9054	-	BonnMu-10-H-0137	H-0137	12	Mu1	99229166	126 bp upstream of A from ATG	five_prime_utr	BonnMu0396884
Museq_F7_1	F7	Zm00001eb180800	4	99222413	99231466	Row_16	99229177	99229185	3	6	4854	9054	-	BonnMu-F7-1-F-0372	F-0372	9	other	99229166	11 bp upstream of A from ATG	five_prime_utr	BonnMu0396881
Museq_F7_1	F7	Zm00001eb180800	4	99222413	99231466	Col_12	99229177	99229185	11	6	4854	9054	-	BonnMu-F7-1-F-0372	F-0372	17	other	99229166	11 bp upstream of A from ATG	five_prime_utr	BonnMu0396881
Museq_F7_2	F7	Zm00001eb180800	4	99222413	99231466	Row_16	99229468	99229476	3	15	4854	9054	-	BonnMu-F7-2-F-0960	F-0960	18	Mu1	99229166	302 bp upstream of A from ATG	promoterProx	BonnMu0396885
Museq_F7_2	F7	Zm00001eb180800	4	99222413	99231466	Col_24	99229468	99229476	2	14	4854	9054	-	BonnMu-F7-2-F-0960	F-0960	16	other	99229166	302 bp upstream of A from ATG	promoterProx	BonnMu0396885
Museq_F7_3	F7	Zm00001eb180800	4	99222413	99231466	Row_15	99227882	99227890	15	26	4854	9054	-	BonnMu-F7-3-F-1506	F-1506	41	other	99229166	1276 bp downstream of A from ATG	intron	BonnMu0396875
Museq_F7_3	F7	Zm00001eb180800	4	99222413	99231466	Col_18	99227882	99227890	20	22	4854	9054	-	BonnMu-F7-3-F-1506	F-1506	42	other	99229166	1276 bp downstream of A from ATG	intron	BonnMu0396875
Museq_F7_3	F7	Zm00001eb180800	4	99222413	99231466	Row_04	99229156	99229164	16	3	4854	9054	-	BonnMu-F7-3-F-1244	F-1244	19	other	99229166	2 bp downstream of A from ATG	exon	BonnMu0396880
Museq_F7_3	F7	Zm00001eb180800	4	99222413	99231466	Col_20	99229156	99229164	4	9	4854	9054	-	BonnMu-F7-3-F-1244	F-1244	13	other	99229166	2 bp downstream of A from ATG	exon	BonnMu0396880
Museq_F7_3	F7	Zm00001eb180800	4	99222413	99231466	Row_16	99229219	99229227	2	4	4854	9054	-	BonnMu-F7-3-F-1524	F-1524	6	other	99229166	53 bp upstream of A from ATG	five_prime_utr	BonnMu0396882
Museq_F7_3	F7	Zm00001eb180800	4	99222413	99231466	Col_12	99229219	99229227	17	7	4854	9054	-	BonnMu-F7-3-F-1524	F-1524	24	other	99229166	53 bp upstream of A from ATG	five_prime_utr	BonnMu0396882
Museq_F7_4	F7	Zm00001eb180800	4	99222413	99231466	Row_11	99228507	99228515	13	7	4854	9054	-	BonnMu-F7-4-F-1979	F-1979	20	other	99229166	651 bp downstream of A from ATG	exon	BonnMu0396876
Museq_F7_4	F7	Zm00001eb180800	4	99222413	99231466	Col_11	99228507	99228515	9	4	4854	9054	-	BonnMu-F7-4-F-1979	F-1979	13	other	99229166	651 bp downstream of A from ATG	exon	BonnMu0396876
Museq_F7_4	F7	Zm00001eb180800	4	99222413	99231466	Row_04	99229156	99229164	26	10	4854	9054	-	BonnMu-F7-4-F-1801	F-1801	36	Mu8|MuDR	99229166	2 bp downstream of A from ATG	exon	BonnMu0396880
Museq_F7_4	F7	Zm00001eb180800	4	99222413	99231466	Col_01	99229156	99229164	6	2	4854	9054	-	BonnMu-F7-4-F-1801	F-1801	8	other	99229166	2 bp downstream of A from ATG	exon	BonnMu0396880
Museq_F7_4	F7	Zm00001eb180800	4	99222413	99231466	Row_13	99229177	99229185	20	8	4854	9054	-	BonnMu-F7-4-F-2034	F-2034	28	Mu8|MuDR	99229166	11 bp upstream of A from ATG	five_prime_utr	BonnMu0396881
Museq_F7_4	F7	Zm00001eb180800	4	99222413	99231466	Col_18	99229177	99229185	37	15	4854	9054	-	BonnMu-F7-4-F-2034	F-2034	52	other	99229166	11 bp upstream of A from ATG	five_prime_utr	BonnMu0396881
Museq_F7_4	F7	Zm00001eb180800	4	99222413	99231466	Row_15	99229279	99229287	10	4	4854	9054	-	BonnMu-F7-4-F-2088	F-2088	14	other	99229166	113 bp upstream of A from ATG	five_prime_utr	BonnMu0396883
Museq_F7_4	F7	Zm00001eb180800	4	99222413	99231466	Col_24	99229279	99229287	11	6	4854	9054	-	BonnMu-F7-4-F-2088	F-2088	17	other	99229166	113 bp upstream of A from ATG	five_prime_utr	BonnMu0396883
Museq_4	B73	Zm00001eb180810	4	99446746	99460638	Row_03	99448927	99448935	24	9	9693	13893	+	BonnMu-4-A-1205	A-1205	33	Mu8|MuDR	99449151	216 bp upstream of A from ATG	five_prime_utr	BonnMu0108045
Museq_4	B73	Zm00001eb180810	4	99446746	99460638	Col_05	99448927	99448935	7	2	9693	13893	+	BonnMu-4-A-1205	A-1205	9	other	99449151	216 bp upstream of A from ATG	five_prime_utr	BonnMu0108045
Museq_5	B73	Zm00001eb180810	4	99446746	99460638	Row_06	99448930	99448938	23	18	9693	13893	+	BonnMu-5-B-0205	B-0205	41	Mu1	99449151	213 bp upstream of A from ATG	five_prime_utr	BonnMu0108046
Museq_5	B73	Zm00001eb180810	4	99446746	99460638	Col_12	99448930	99448938	24	20	9693	13893	+	BonnMu-5-B-0205	B-0205	44	Mu1	99449151	213 bp upstream of A from ATG	five_prime_utr	BonnMu0108046
Museq_5	B73	Zm00001eb180810	4	99446746	99460638	Row_07	99449639	99449647	6	2	9693	13893	+	BonnMu-5-B-0221	B-0221	8	other	99449151	488 bp downstream of A from ATG	intron	BonnMu0108047
Museq_5	B73	Zm00001eb180810	4	99446746	99460638	Col_04	99449639	99449647	8	10	9693	13893	+	BonnMu-5-B-0221	B-0221	18	other	99449151	488 bp downstream of A from ATG	intron	BonnMu0108047
Museq_7	B73	Zm00001eb180810	4	99446746	99460638	Row_24	99448921	99448929	4	11	9693	13893	+	BonnMu-7-D-0067	D-0067	15	Mu1	99449151	222 bp upstream of A from ATG	five_prime_utr	BonnMu0108048
Museq_7	B73	Zm00001eb180810	4	99446746	99460638	Col_14	99448921	99448929	3	6	9693	13893	+	BonnMu-7-D-0067	D-0067	9	other	99449151	222 bp upstream of A from ATG	five_prime_utr	BonnMu0108048
Museq_8	B73	Zm00001eb180810	4	99446746	99460638	Row_10	99448921	99448929	7	4	9693	13893	+	BonnMu-8-D-0304	D-0304	11	other	99449151	222 bp upstream of A from ATG	five_prime_utr	BonnMu0108048
Museq_8	B73	Zm00001eb180810	4	99446746	99460638	Col_11	99448921	99448929	3	3	9693	13893	+	BonnMu-8-D-0304	D-0304	6	other	99449151	222 bp upstream of A from ATG	five_prime_utr	BonnMu0108048
Museq_DK105_EP1_1	DK105	Zm00001eb180810	4	99446746	99460638	Row_16	99448874	99448882	11	19	9693	13893	+	BonnMu-9-G-0380	G-0380	30	Mu1	99449151	269 bp upstream of A from ATG	five_prime_utr	BonnMu0396887
Museq_DK105_EP1_1	DK105	Zm00001eb180810	4	99446746	99460638	Col_20	99448874	99448882	25	33	9693	13893	+	BonnMu-9-G-0380	G-0380	58	Mu1	99449151	269 bp upstream of A from ATG	five_prime_utr	BonnMu0396887
Museq_EP1_2	EP1	Zm00001eb180810	4	99446746	99460638	Row_23	99448917	99448925	3	4	9693	13893	+	BonnMu-10-H-0663	H-0663	7	Mu8|MuDR	99449151	226 bp upstream of A from ATG	five_prime_utr	BonnMu0396888
Museq_EP1_2	EP1	Zm00001eb180810	4	99446746	99460638	Col_21	99448917	99448925	8	12	9693	13893	+	BonnMu-10-H-0663	H-0663	20	Mu1	99449151	226 bp upstream of A from ATG	five_prime_utr	BonnMu0396888
Museq_EP1_2	EP1	Zm00001eb180810	4	99446746	99460638	Row_21	99448966	99448974	3	14	9693	13893	+	BonnMu-10-H-0604	H-0604	17	Mu8|MuDR	99449151	177 bp upstream of A from ATG	five_prime_utr	BonnMu0396890
Museq_EP1_2	EP1	Zm00001eb180810	4	99446746	99460638	Col_10	99448966	99448974	3	18	9693	13893	+	BonnMu-10-H-0604	H-0604	21	Mu1	99449151	177 bp upstream of A from ATG	five_prime_utr	BonnMu0396890
Museq_EP1_2	EP1	Zm00001eb180810	4	99446746	99460638	Row_05	99448981	99448989	17	9	9693	13893	+	BonnMu-10-H-0213	H-0213	26	Mu8|MuDR	99449151	162 bp upstream of A from ATG	five_prime_utr	BonnMu0396891
Museq_EP1_2	EP1	Zm00001eb180810	4	99446746	99460638	Col_03	99448981	99448989	6	6	9693	13893	+	BonnMu-10-H-0213	H-0213	12	other	99449151	162 bp upstream of A from ATG	five_prime_utr	BonnMu0396891
Museq_F7_3	F7	Zm00001eb180810	4	99446746	99460638	Row_01	99457254	99457262	4	11	9693	13893	+	BonnMu-F7-3-F-1157	F-1157	15	other	99449151	8103 bp downstream of A from ATG	exon	BonnMu0396893
Museq_F7_3	F7	Zm00001eb180810	4	99446746	99460638	Col_05	99457254	99457262	16	9	9693	13893	+	BonnMu-F7-3-F-1157	F-1157	25	Mu8|MuDR	99449151	8103 bp downstream of A from ATG	exon	BonnMu0396893
Museq_F7_4	F7	Zm00001eb180810	4	99446746	99460638	Row_15	99448830	99448838	48	30	9693	13893	+	BonnMu-F7-4-F-2084	F-2084	78	other	99449151	313 bp upstream of A from ATG	promoterCore	BonnMu0396886
Museq_F7_4	F7	Zm00001eb180810	4	99446746	99460638	Col_20	99448830	99448838	36	41	9693	13893	+	BonnMu-F7-4-F-2084	F-2084	77	Mu1	99449151	313 bp upstream of A from ATG	promoterCore	BonnMu0396886
Museq_F7_4	F7	Zm00001eb180810	4	99446746	99460638	Row_04	99448925	99448933	3	7	9693	13893	+	BonnMu-F7-4-F-1804	F-1804	10	other	99449151	218 bp upstream of A from ATG	five_prime_utr	BonnMu0396889
Museq_F7_4	F7	Zm00001eb180810	4	99446746	99460638	Col_04	99448925	99448933	3	6	9693	13893	+	BonnMu-F7-4-F-1804	F-1804	9	other	99449151	218 bp upstream of A from ATG	five_prime_utr	BonnMu0396889
Museq_F7_4	F7	Zm00001eb180810	4	99446746	99460638	Row_13	99448981	99448989	12	6	9693	13893	+	BonnMu-F7-4-F-2026	F-2026	18	Mu8|MuDR	99449151	162 bp upstream of A from ATG	five_prime_utr	BonnMu0396891
Museq_F7_4	F7	Zm00001eb180810	4	99446746	99460638	Col_10	99448981	99448989	10	8	9693	13893	+	BonnMu-F7-4-F-2026	F-2026	18	Mu8|MuDR	99449151	162 bp upstream of A from ATG	five_prime_utr	BonnMu0396891
Museq_F7_4	F7	Zm00001eb180810	4	99446746	99460638	Row_16	99449079	99449087	15	50	9693	13893	+	BonnMu-F7-4-F-2091	F-2091	65	Mu1	99449151	64 bp upstream of A from ATG	five_prime_utr	BonnMu0396892
Museq_F7_4	F7	Zm00001eb180810	4	99446746	99460638	Col_03	99449079	99449087	39	95	9693	13893	+	BonnMu-F7-4-F-2091	F-2091	134	Mu8|MuDR	99449151	64 bp upstream of A from ATG	five_prime_utr	BonnMu0396892
Museq_2	B73	Zm00001eb180830	4	99855993	99862091	Row_13	99856251	99856259	16	7	1899	6099	+	BonnMu-2-A-0870	A-0870	23	Mu8|MuDR	99858271	2012 bp upstream of A from ATG	promoterProx	BonnMu0396894
Museq_2	B73	Zm00001eb180830	4	99855993	99862091	Col_06	99856251	99856259	10	7	1899	6099	+	BonnMu-2-A-0870	A-0870	17	other	99858271	2012 bp upstream of A from ATG	promoterProx	BonnMu0396894
Museq_F7_4	F7	Zm00001eb180830	4	99855993	99862091	Row_06	99858053	99858061	34	44	1899	6099	+	BonnMu-F7-4-F-1867	F-1867	78	Mu8|MuDR	99858271	210 bp upstream of A from ATG	promoterCore	BonnMu0396895
Museq_F7_4	F7	Zm00001eb180830	4	99855993	99862091	Col_19	99858053	99858061	33	56	1899	6099	+	BonnMu-F7-4-F-1867	F-1867	89	other	99858271	210 bp upstream of A from ATG	promoterCore	BonnMu0396895
Museq_EP1_2	EP1	Zm00001eb180840	4	99971630	99977486	Row_10	99975461	99975469	14	46	1657	5857	+	BonnMu-10-H-0336	H-0336	60	Mu1	99973859	1602 bp downstream of A from ATG	putative close downstream enhancer	BonnMu0396896
Museq_EP1_2	EP1	Zm00001eb180840	4	99971630	99977486	Col_06	99975461	99975469	8	56	1657	5857	+	BonnMu-10-H-0336	H-0336	64	other	99973859	1602 bp downstream of A from ATG	putative close downstream enhancer	BonnMu0396896
Museq_1	B73	Zm00001eb180850	4	100087304	100099432	Row_16	100097096	100097104	4	7	7929	12129	-	BonnMu-1-A-0378	A-0378	11	other	100095191	1905 bp upstream of A from ATG	five_prime_utr	BonnMu0108053
Museq_1	B73	Zm00001eb180850	4	100087304	100099432	Col_18	100097096	100097104	12	4	7929	12129	-	BonnMu-1-A-0378	A-0378	16	other	100095191	1905 bp upstream of A from ATG	five_prime_utr	BonnMu0108053
Museq_2	B73	Zm00001eb180850	4	100087304	100099432	Row_21	100094771	100094779	17	10	7929	12129	-	BonnMu-2-A-1069	A-1069	27	Mu8|MuDR	100095191	412 bp downstream of A from ATG	intron	BonnMu0108055
Museq_2	B73	Zm00001eb180850	4	100087304	100099432	Col_13	100094771	100094779	2	3	7929	12129	-	BonnMu-2-A-1069	A-1069	5	other	100095191	412 bp downstream of A from ATG	intron	BonnMu0108055
Museq_2	B73	Zm00001eb180850	4	100087304	100099432	Row_07	100097167	100097175	18	7	7929	12129	-	BonnMu-2-A-0730	A-0730	25	other	100095191	1976 bp upstream of A from ATG	five_prime_utr	BonnMu0108054
Museq_2	B73	Zm00001eb180850	4	100087304	100099432	Col_10	100097167	100097175	25	11	7929	12129	-	BonnMu-2-A-0730	A-0730	36	Mu8|MuDR	100095191	1976 bp upstream of A from ATG	five_prime_utr	BonnMu0108054
Museq_5	B73	Zm00001eb180850	4	100087304	100099432	Row_07	100097053	100097061	5	4	7929	12129	-	BonnMu-5-B-0221	B-0221	9	other	100095191	1862 bp upstream of A from ATG	five_prime_utr	BonnMu0108056
Museq_5	B73	Zm00001eb180850	4	100087304	100099432	Col_04	100097053	100097061	4	2	7929	12129	-	BonnMu-5-B-0221	B-0221	6	other	100095191	1862 bp upstream of A from ATG	five_prime_utr	BonnMu0108056
Museq_6	B73	Zm00001eb180850	4	100087304	100099432	Row_03	100095917	100095925	4	2	7929	12129	-	BonnMu-6-B-0699	B-0699	6	other	100095191	726 bp upstream of A from ATG	intron	BonnMu0108058
Museq_6	B73	Zm00001eb180850	4	100087304	100099432	Col_01	100095917	100095925	13	10	7929	12129	-	BonnMu-6-B-0699	B-0699	23	other	100095191	726 bp upstream of A from ATG	intron	BonnMu0108058
Museq_6	B73	Zm00001eb180850	4	100087304	100099432	Row_08	100096104	100096112	4	2	7929	12129	-	BonnMu-6-B-0842	B-0842	6	other	100095191	913 bp upstream of A from ATG	five_prime_utr	BonnMu0108059
Museq_6	B73	Zm00001eb180850	4	100087304	100099432	Col_24	100096104	100096112	11	14	7929	12129	-	BonnMu-6-B-0842	B-0842	25	other	100095191	913 bp upstream of A from ATG	five_prime_utr	BonnMu0108059
Museq_6	B73	Zm00001eb180850	4	100087304	100099432	Row_01	100097055	100097063	2	3	7929	12129	-	BonnMu-6-B-0673	B-0673	5	other	100095191	1864 bp upstream of A from ATG	five_prime_utr	BonnMu0108057
Museq_6	B73	Zm00001eb180850	4	100087304	100099432	Col_23	100097055	100097063	4	8	7929	12129	-	BonnMu-6-B-0673	B-0673	12	other	100095191	1864 bp upstream of A from ATG	five_prime_utr	BonnMu0108057
Museq_EP1_2	EP1	Zm00001eb180850	4	100087304	100099432	Row_08	100096276	100096284	37	23	7929	12129	-	BonnMu-10-H-0302	H-0302	60	Mu1	100095191	1085 bp upstream of A from ATG	intron	BonnMu0396902
Museq_EP1_2	EP1	Zm00001eb180850	4	100087304	100099432	Col_20	100096276	100096284	41	19	7929	12129	-	BonnMu-10-H-0302	H-0302	60	Mu8|MuDR	100095191	1085 bp upstream of A from ATG	intron	BonnMu0396902
Museq_EP1_2	EP1	Zm00001eb180850	4	100087304	100099432	Row_01	100096985	100096993	15	7	7929	12129	-	BonnMu-10-H-0126	H-0126	22	Mu1	100095191	1794 bp upstream of A from ATG	five_prime_utr	BonnMu0396906
Museq_EP1_2	EP1	Zm00001eb180850	4	100087304	100099432	Col_12	100096985	100096993	2	2	7929	12129	-	BonnMu-10-H-0126	H-0126	4	other	100095191	1794 bp upstream of A from ATG	five_prime_utr	BonnMu0396906
Museq_F7_1	F7	Zm00001eb180850	4	100087304	100099432	Row_06	100089596	100089604	2	2	7929	12129	-	BonnMu-F7-1-F-0121	F-0121	4	other	100095191	5587 bp downstream of A from ATG	three_prime_utr	BonnMu0396897
Museq_F7_1	F7	Zm00001eb180850	4	100087304	100099432	Col_01	100089596	100089604	2	3	7929	12129	-	BonnMu-F7-1-F-0121	F-0121	5	other	100095191	5587 bp downstream of A from ATG	three_prime_utr	BonnMu0396897
Museq_F7_2	F7	Zm00001eb180850	4	100087304	100099432	Row_20	100096213	100096221	9	7	7929	12129	-	BonnMu-F7-2-F-1053	F-1053	16	other	100095191	1022 bp upstream of A from ATG	five_prime_utr	BonnMu0396900
Museq_F7_2	F7	Zm00001eb180850	4	100087304	100099432	Col_21	100096213	100096221	6	6	7929	12129	-	BonnMu-F7-2-F-1053	F-1053	12	other	100095191	1022 bp upstream of A from ATG	five_prime_utr	BonnMu0396900
Museq_F7_2	F7	Zm00001eb180850	4	100087304	100099432	Row_17	100096263	100096271	5	3	7929	12129	-	BonnMu-F7-2-F-0966	F-0966	8	other	100095191	1072 bp upstream of A from ATG	intron	BonnMu0396901
Museq_F7_2	F7	Zm00001eb180850	4	100087304	100099432	Col_06	100096263	100096271	9	11	7929	12129	-	BonnMu-F7-2-F-0966	F-0966	20	other	100095191	1072 bp upstream of A from ATG	intron	BonnMu0396901
Museq_F7_2	F7	Zm00001eb180850	4	100087304	100099432	Row_01	100096576	100096584	13	11	7929	12129	-	BonnMu-F7-2-F-0591	F-0591	24	other	100095191	1385 bp upstream of A from ATG	five_prime_utr	BonnMu0396904
Museq_F7_2	F7	Zm00001eb180850	4	100087304	100099432	Col_15	100096576	100096584	5	3	7929	12129	-	BonnMu-F7-2-F-0591	F-0591	8	other	100095191	1385 bp upstream of A from ATG	five_prime_utr	BonnMu0396904
Museq_F7_3	F7	Zm00001eb180850	4	100087304	100099432	Row_20	100092844	100092852	3	2	7929	12129	-	BonnMu-F7-3-F-1622	F-1622	5	other	100095191	2339 bp downstream of A from ATG	intron	BonnMu0396898
Museq_F7_3	F7	Zm00001eb180850	4	100087304	100099432	Col_14	100092844	100092852	5	3	7929	12129	-	BonnMu-F7-3-F-1622	F-1622	8	other	100095191	2339 bp downstream of A from ATG	intron	BonnMu0396898
Museq_F7_3	F7	Zm00001eb180850	4	100087304	100099432	Row_16	100094583	100094591	21	34	7929	12129	-	BonnMu-F7-3-F-1535	F-1535	55	Mu1	100095191	600 bp downstream of A from ATG	intron	BonnMu0396899
Museq_F7_3	F7	Zm00001eb180850	4	100087304	100099432	Col_23	100094583	100094591	17	18	7929	12129	-	BonnMu-F7-3-F-1535	F-1535	35	other	100095191	600 bp downstream of A from ATG	intron	BonnMu0396899
Museq_F7_3	F7	Zm00001eb180850	4	100087304	100099432	Row_05	100096729	100096737	24	25	7929	12129	-	BonnMu-F7-3-F-1254	F-1254	49	Mu8|MuDR	100095191	1538 bp upstream of A from ATG	five_prime_utr	BonnMu0396905
Museq_F7_3	F7	Zm00001eb180850	4	100087304	100099432	Col_06	100096729	100096737	24	16	7929	12129	-	BonnMu-F7-3-F-1254	F-1254	40	Mu1	100095191	1538 bp upstream of A from ATG	five_prime_utr	BonnMu0396905
Museq_F7_3	F7	Zm00001eb180850	4	100087304	100099432	Row_04	100097027	100097035	75	78	7929	12129	-	BonnMu-F7-3-F-1247	F-1247	153	other	100095191	1836 bp upstream of A from ATG	five_prime_utr	BonnMu0396907
Museq_F7_3	F7	Zm00001eb180850	4	100087304	100099432	Col_23	100097027	100097035	24	33	7929	12129	-	BonnMu-F7-3-F-1247	F-1247	57	Mu1	100095191	1836 bp upstream of A from ATG	five_prime_utr	BonnMu0396907
Museq_F7_4	F7	Zm00001eb180850	4	100087304	100099432	Row_24	100096356	100096364	15	6	7929	12129	-	BonnMu-F7-4-F-2296	F-2296	21	Mu8|MuDR	100095191	1165 bp upstream of A from ATG	intron	BonnMu0396903
Museq_F7_4	F7	Zm00001eb180850	4	100087304	100099432	Col_16	100096356	100096364	20	5	7929	12129	-	BonnMu-F7-4-F-2296	F-2296	25	other	100095191	1165 bp upstream of A from ATG	intron	BonnMu0396903
Museq_F7_4	F7	Zm00001eb180850	4	100087304	100099432	Row_06	100096985	100096993	14	6	7929	12129	-	BonnMu-F7-4-F-1863	F-1863	20	other	100095191	1794 bp upstream of A from ATG	five_prime_utr	BonnMu0396906
Museq_F7_4	F7	Zm00001eb180850	4	100087304	100099432	Col_15	100096985	100096993	14	15	7929	12129	-	BonnMu-F7-4-F-1863	F-1863	29	other	100095191	1794 bp upstream of A from ATG	five_prime_utr	BonnMu0396906
Museq_F7_4	F7	Zm00001eb180850	4	100087304	100099432	Row_13	100097061	100097069	13	4	7929	12129	-	BonnMu-F7-4-F-2026	F-2026	17	other	100095191	1870 bp upstream of A from ATG	five_prime_utr	BonnMu0396908
Museq_F7_4	F7	Zm00001eb180850	4	100087304	100099432	Col_10	100097061	100097069	11	10	7929	12129	-	BonnMu-F7-4-F-2026	F-2026	21	Mu8|MuDR	100095191	1870 bp upstream of A from ATG	five_prime_utr	BonnMu0396908
Museq_F7_4	F7	Zm00001eb180850	4	100087304	100099432	Row_12	100097069	100097077	14	9	7929	12129	-	BonnMu-F7-4-F-2013	F-2013	23	other	100095191	1878 bp upstream of A from ATG	five_prime_utr	BonnMu0396909
Museq_F7_4	F7	Zm00001eb180850	4	100087304	100099432	Col_21	100097069	100097077	3	2	7929	12129	-	BonnMu-F7-4-F-2013	F-2013	5	other	100095191	1878 bp upstream of A from ATG	five_prime_utr	BonnMu0396909
Museq_F7_4	F7	Zm00001eb180850	4	100087304	100099432	Row_10	100097167	100097175	13	5	7929	12129	-	BonnMu-F7-4-F-1950	F-1950	18	Mu1	100095191	1976 bp upstream of A from ATG	five_prime_utr	BonnMu0108054
Museq_F7_4	F7	Zm00001eb180850	4	100087304	100099432	Col_06	100097167	100097175	4	6	7929	12129	-	BonnMu-F7-4-F-1950	F-1950	10	other	100095191	1976 bp upstream of A from ATG	five_prime_utr	BonnMu0108054
Museq_EP1_2	EP1	Zm00001eb180870	4	100189446	100194075	Row_07	100191507	100191515	2	13	430	4630	-	BonnMu-10-H-0263	H-0263	15	other	NA	unclear CDS; e.g. non coding gene	putative close downstream enhancer	BonnMu0396910
Museq_EP1_2	EP1	Zm00001eb180870	4	100189446	100194075	Col_05	100191507	100191515	3	3	430	4630	-	BonnMu-10-H-0263	H-0263	6	other	NA	unclear CDS; e.g. non coding gene	putative close downstream enhancer	BonnMu0396910
Museq_8	B73	Zm00001eb180880	4	100244990	100250633	Row_20	100247349	100247357	8	11	1444	5644	-	BonnMu-8-D-0556	D-0556	19	other	100248418	1061 bp downstream of A from ATG	exon	BonnMu0396911
Museq_8	B73	Zm00001eb180880	4	100244990	100250633	Col_23	100247349	100247357	3	6	1444	5644	-	BonnMu-8-D-0556	D-0556	9	Mu1	100248418	1061 bp downstream of A from ATG	exon	BonnMu0396911
Museq_2	B73	Zm00001eb180890	4	100356492	100363078	Row_14	100360047	100360055	4	3	2387	6587	-	BonnMu-2-A-0907	A-0907	7	other	100360896	841 bp downstream of A from ATG	exon	BonnMu0108072
Museq_2	B73	Zm00001eb180890	4	100356492	100363078	Col_19	100360047	100360055	3	4	2387	6587	-	BonnMu-2-A-0907	A-0907	7	Mu1	100360896	841 bp downstream of A from ATG	exon	BonnMu0108072
Museq_5	B73	Zm00001eb180890	4	100356492	100363078	Row_22	100359187	100359195	11	4	2387	6587	-	BonnMu-5-B-0598	B-0598	15	other	100360896	1701 bp downstream of A from ATG	exon	BonnMu0108074
Museq_5	B73	Zm00001eb180890	4	100356492	100363078	Col_21	100359187	100359195	8	3	2387	6587	-	BonnMu-5-B-0598	B-0598	11	other	100360896	1701 bp downstream of A from ATG	exon	BonnMu0108074
Museq_5	B73	Zm00001eb180890	4	100356492	100363078	Row_04	100360949	100360957	4	3	2387	6587	-	BonnMu-5-B-0146	B-0146	7	other	100360896	53 bp upstream of A from ATG	five_prime_utr	BonnMu0108073
Museq_5	B73	Zm00001eb180890	4	100356492	100363078	Col_01	100360949	100360957	2	9	2387	6587	-	BonnMu-5-B-0146	B-0146	11	other	100360896	53 bp upstream of A from ATG	five_prime_utr	BonnMu0108073
Museq_7	B73	Zm00001eb180890	4	100356492	100363078	Row_23	100360932	100360940	33	9	2387	6587	-	BonnMu-7-D-0041	D-0041	42	other	100360896	36 bp upstream of A from ATG	five_prime_utr	BonnMu0108075
Museq_7	B73	Zm00001eb180890	4	100356492	100363078	Col_12	100360932	100360940	25	12	2387	6587	-	BonnMu-7-D-0041	D-0041	37	other	100360896	36 bp upstream of A from ATG	five_prime_utr	BonnMu0108075
Museq_F7_1	F7	Zm00001eb180890	4	100356492	100363078	Row_02	100360055	100360063	9	17	2387	6587	-	BonnMu-F7-1-F-0044	F-0044	26	other	100360896	833 bp downstream of A from ATG	exon	BonnMu0396913
Museq_F7_1	F7	Zm00001eb180890	4	100356492	100363078	Col_20	100360055	100360063	15	40	2387	6587	-	BonnMu-F7-1-F-0044	F-0044	55	other	100360896	833 bp downstream of A from ATG	exon	BonnMu0396913
Museq_F7_1	F7	Zm00001eb180890	4	100356492	100363078	Row_13	100360949	100360957	26	6	2387	6587	-	BonnMu-F7-1-F-0306	F-0306	32	other	100360896	53 bp upstream of A from ATG	five_prime_utr	BonnMu0108073
Museq_F7_1	F7	Zm00001eb180890	4	100356492	100363078	Col_18	100360949	100360957	52	23	2387	6587	-	BonnMu-F7-1-F-0306	F-0306	75	Mu8|MuDR	100360896	53 bp upstream of A from ATG	five_prime_utr	BonnMu0108073
Museq_F7_2	F7	Zm00001eb180890	4	100356492	100363078	Row_01	100360417	100360425	17	32	2387	6587	-	BonnMu-F7-2-F-0598	F-0598	49	Mu1	100360896	471 bp downstream of A from ATG	exon	BonnMu0396915
Museq_F7_2	F7	Zm00001eb180890	4	100356492	100363078	Col_22	100360417	100360425	10	33	2387	6587	-	BonnMu-F7-2-F-0598	F-0598	43	Mu8|MuDR	100360896	471 bp downstream of A from ATG	exon	BonnMu0396915
Museq_F7_2	F7	Zm00001eb180890	4	100356492	100363078	Row_19	100360911	100360919	37	12	2387	6587	-	BonnMu-F7-2-F-1032	F-1032	49	Mu1	100360896	15 bp upstream of A from ATG	five_prime_utr	BonnMu0396919
Museq_F7_2	F7	Zm00001eb180890	4	100356492	100363078	Col_24	100360911	100360919	36	26	2387	6587	-	BonnMu-F7-2-F-1032	F-1032	62	Mu1	100360896	15 bp upstream of A from ATG	five_prime_utr	BonnMu0396919
Museq_F7_2	F7	Zm00001eb180890	4	100356492	100363078	Row_17	100360949	100360957	12	6	2387	6587	-	BonnMu-F7-2-F-0977	F-0977	18	other	100360896	53 bp upstream of A from ATG	five_prime_utr	BonnMu0108073
Museq_F7_2	F7	Zm00001eb180890	4	100356492	100363078	Col_17	100360949	100360957	12	17	2387	6587	-	BonnMu-F7-2-F-0977	F-0977	29	Mu1	100360896	53 bp upstream of A from ATG	five_prime_utr	BonnMu0108073
Museq_F7_2	F7	Zm00001eb180890	4	100356492	100363078	Row_21	100360951	100360959	11	6	2387	6587	-	BonnMu-F7-2-F-1066	F-1066	17	other	100360896	55 bp upstream of A from ATG	five_prime_utr	BonnMu0396920
Museq_F7_2	F7	Zm00001eb180890	4	100356492	100363078	Col_10	100360951	100360959	2	2	2387	6587	-	BonnMu-F7-2-F-1066	F-1066	4	other	100360896	55 bp upstream of A from ATG	five_prime_utr	BonnMu0396920
Museq_F7_3	F7	Zm00001eb180890	4	100356492	100363078	Row_16	100360293	100360301	14	2	2387	6587	-	BonnMu-F7-3-F-1525	F-1525	16	other	100360896	595 bp downstream of A from ATG	exon	BonnMu0396914
Museq_F7_3	F7	Zm00001eb180890	4	100356492	100363078	Col_13	100360293	100360301	22	5	2387	6587	-	BonnMu-F7-3-F-1525	F-1525	27	other	100360896	595 bp downstream of A from ATG	exon	BonnMu0396914
Museq_F7_3	F7	Zm00001eb180890	4	100356492	100363078	Row_03	100360897	100360905	2	4	2387	6587	-	BonnMu-F7-3-F-1208	F-1208	6	other	100360896	1 bp upstream of A from ATG	five_prime_utr	BonnMu0396918
Museq_F7_3	F7	Zm00001eb180890	4	100356492	100363078	Col_08	100360897	100360905	3	7	2387	6587	-	BonnMu-F7-3-F-1208	F-1208	10	Mu1	100360896	1 bp upstream of A from ATG	five_prime_utr	BonnMu0396918
Museq_F7_4	F7	Zm00001eb180890	4	100356492	100363078	Row_10	100357436	100357444	37	56	2387	6587	-	BonnMu-F7-4-F-1954	F-1954	93	other	100360896	3452 bp downstream of A from ATG	putative close downstream enhancer	BonnMu0396912
Museq_F7_4	F7	Zm00001eb180890	4	100356492	100363078	Col_10	100357436	100357444	48	56	2387	6587	-	BonnMu-F7-4-F-1954	F-1954	104	Mu1	100360896	3452 bp downstream of A from ATG	putative close downstream enhancer	BonnMu0396912
Museq_F7_4	F7	Zm00001eb180890	4	100356492	100363078	Row_17	100360666	100360674	57	40	2387	6587	-	BonnMu-F7-4-F-2113	F-2113	97	Mu8|MuDR	100360896	222 bp downstream of A from ATG	exon	BonnMu0396916
Museq_F7_4	F7	Zm00001eb180890	4	100356492	100363078	Col_01	100360666	100360674	72	59	2387	6587	-	BonnMu-F7-4-F-2113	F-2113	131	other	100360896	222 bp downstream of A from ATG	exon	BonnMu0396916
Museq_F7_4	F7	Zm00001eb180890	4	100356492	100363078	Row_17	100360668	100360676	4	4	2387	6587	-	BonnMu-F7-4-F-2113	F-2113	8	other	100360896	220 bp downstream of A from ATG	exon	BonnMu0396917
Museq_F7_4	F7	Zm00001eb180890	4	100356492	100363078	Col_01	100360668	100360676	2	2	2387	6587	-	BonnMu-F7-4-F-2113	F-2113	4	other	100360896	220 bp downstream of A from ATG	exon	BonnMu0396917
Museq_1	B73	Zm00001eb180900	4	100514572	100522338	Row_21	100519063	100519071	6	5	3567	7767	-	BonnMu-1-A-0492	A-0492	11	other	100519288	217 bp downstream of A from ATG	intron	BonnMu0108084
Museq_1	B73	Zm00001eb180900	4	100514572	100522338	Col_12	100519063	100519071	5	4	3567	7767	-	BonnMu-1-A-0492	A-0492	9	other	100519288	217 bp downstream of A from ATG	intron	BonnMu0108084
Museq_2	B73	Zm00001eb180900	4	100514572	100522338	Row_23	100519894	100519902	19	39	3567	7767	-	BonnMu-2-A-1107	A-1107	58	Mu8|MuDR	100519288	606 bp upstream of A from ATG	five_prime_utr	BonnMu0108085
Museq_2	B73	Zm00001eb180900	4	100514572	100522338	Col_03	100519894	100519902	2	8	3567	7767	-	BonnMu-2-A-1107	A-1107	10	Mu8|MuDR	100519288	606 bp upstream of A from ATG	five_prime_utr	BonnMu0108085
Museq_4	B73	Zm00001eb180900	4	100514572	100522338	Row_07	100519660	100519668	20	7	3567	7767	-	BonnMu-4-A-1313	A-1313	27	other	100519288	372 bp upstream of A from ATG	five_prime_utr	BonnMu0108086
Museq_4	B73	Zm00001eb180900	4	100514572	100522338	Col_17	100519660	100519668	17	6	3567	7767	-	BonnMu-4-A-1313	A-1313	23	other	100519288	372 bp upstream of A from ATG	five_prime_utr	BonnMu0108086
Museq_4	B73	Zm00001eb180900	4	100514572	100522338	Row_20	100519811	100519819	2	6	3567	7767	-	BonnMu-4-A-1609	A-1609	8	other	100519288	523 bp upstream of A from ATG	five_prime_utr	BonnMu0108088
Museq_4	B73	Zm00001eb180900	4	100514572	100522338	Col_01	100519811	100519819	8	4	3567	7767	-	BonnMu-4-A-1609	A-1609	12	other	100519288	523 bp upstream of A from ATG	five_prime_utr	BonnMu0108088
Museq_4	B73	Zm00001eb180900	4	100514572	100522338	Row_10	100520054	100520062	6	4	3567	7767	-	BonnMu-4-A-1380	A-1380	10	Mu1	100519288	766 bp upstream of A from ATG	five_prime_utr	BonnMu0108087
Museq_4	B73	Zm00001eb180900	4	100514572	100522338	Col_12	100520054	100520062	5	4	3567	7767	-	BonnMu-4-A-1380	A-1380	9	Mu1	100519288	766 bp upstream of A from ATG	five_prime_utr	BonnMu0108087
Museq_5	B73	Zm00001eb180900	4	100514572	100522338	Row_18	100516979	100516987	36	35	3567	7767	-	BonnMu-5-B-0494	B-0494	71	Mu1	100519288	2301 bp downstream of A from ATG	three_prime_utr	BonnMu0108090
Museq_5	B73	Zm00001eb180900	4	100514572	100522338	Col_13	100516979	100516987	25	15	3567	7767	-	BonnMu-5-B-0494	B-0494	40	other	100519288	2301 bp downstream of A from ATG	three_prime_utr	BonnMu0108090
Museq_5	B73	Zm00001eb180900	4	100514572	100522338	Row_08	100519484	100519492	2	2	3567	7767	-	BonnMu-5-B-0263	B-0263	4	other	100519288	196 bp upstream of A from ATG	five_prime_utr	BonnMu0108089
Museq_5	B73	Zm00001eb180900	4	100514572	100522338	Col_22	100519484	100519492	7	8	3567	7767	-	BonnMu-5-B-0263	B-0263	15	other	100519288	196 bp upstream of A from ATG	five_prime_utr	BonnMu0108089
Museq_5	B73	Zm00001eb180900	4	100514572	100522338	Row_20	100520163	100520171	34	21	3567	7767	-	BonnMu-5-B-0540	B-0540	55	Mu8|MuDR	100519288	875 bp upstream of A from ATG	five_prime_utr	BonnMu0108091
Museq_5	B73	Zm00001eb180900	4	100514572	100522338	Col_11	100520163	100520171	7	15	3567	7767	-	BonnMu-5-B-0540	B-0540	22	other	100519288	875 bp upstream of A from ATG	five_prime_utr	BonnMu0108091
Museq_6	B73	Zm00001eb180900	4	100514572	100522338	Row_03	100515872	100515880	41	33	3567	7767	-	BonnMu-6-B-0706	B-0706	74	Mu1	100519288	3408 bp downstream of A from ATG	putative close downstream enhancer	BonnMu0396923
Museq_6	B73	Zm00001eb180900	4	100514572	100522338	Col_08	100515872	100515880	26	30	3567	7767	-	BonnMu-6-B-0706	B-0706	56	Mu1	100519288	3408 bp downstream of A from ATG	putative close downstream enhancer	BonnMu0396923
Museq_6	B73	Zm00001eb180900	4	100514572	100522338	Row_04	100516216	100516224	4	3	3567	7767	-	BonnMu-6-B-0740	B-0740	7	other	100519288	3064 bp downstream of A from ATG	putative close downstream enhancer	BonnMu0396924
Museq_6	B73	Zm00001eb180900	4	100514572	100522338	Col_18	100516216	100516224	13	16	3567	7767	-	BonnMu-6-B-0740	B-0740	29	Mu8|MuDR	100519288	3064 bp downstream of A from ATG	putative close downstream enhancer	BonnMu0396924
Museq_6	B73	Zm00001eb180900	4	100514572	100522338	Row_08	100519620	100519628	7	3	3567	7767	-	BonnMu-6-B-0827	B-0827	10	other	100519288	332 bp upstream of A from ATG	five_prime_utr	BonnMu0108092
Museq_6	B73	Zm00001eb180900	4	100514572	100522338	Col_09	100519620	100519628	15	8	3567	7767	-	BonnMu-6-B-0827	B-0827	23	Mu8|MuDR	100519288	332 bp upstream of A from ATG	five_prime_utr	BonnMu0108092
Museq_6	B73	Zm00001eb180900	4	100514572	100522338	Row_22	100519960	100519968	4	3	3567	7767	-	BonnMu-6-C-0234	C-0234	7	Mu1	100519288	672 bp upstream of A from ATG	five_prime_utr	BonnMu0108093
Museq_6	B73	Zm00001eb180900	4	100514572	100522338	Col_02	100519960	100519968	4	12	3567	7767	-	BonnMu-6-C-0234	C-0234	16	other	100519288	672 bp upstream of A from ATG	five_prime_utr	BonnMu0108093
Museq_7	B73	Zm00001eb180900	4	100514572	100522338	Row_03	100519266	100519274	9	29	3567	7767	-	BonnMu-7-C-0364	C-0364	38	other	100519288	14 bp downstream of A from ATG	exon	BonnMu0108094
Museq_7	B73	Zm00001eb180900	4	100514572	100522338	Col_12	100519266	100519274	8	4	3567	7767	-	BonnMu-7-C-0364	C-0364	12	Mu8|MuDR	100519288	14 bp downstream of A from ATG	exon	BonnMu0108094
Museq_8	B73	Zm00001eb180900	4	100514572	100522338	Row_10	100519117	100519125	39	39	3567	7767	-	BonnMu-8-D-0308	D-0308	78	other	100519288	163 bp downstream of A from ATG	exon	BonnMu0396925
Museq_8	B73	Zm00001eb180900	4	100514572	100522338	Col_15	100519117	100519125	51	27	3567	7767	-	BonnMu-8-D-0308	D-0308	78	Mu1	100519288	163 bp downstream of A from ATG	exon	BonnMu0396925
Museq_DK105_EP1_1	EP1	Zm00001eb180900	4	100514572	100522338	Row_23	100519504	100519512	8	2	3567	7767	-	BonnMu-9-H-0070	H-0070	10	other	100519288	216 bp upstream of A from ATG	five_prime_utr	BonnMu0396927
Museq_DK105_EP1_1	EP1	Zm00001eb180900	4	100514572	100522338	Col_04	100519504	100519512	18	7	3567	7767	-	BonnMu-9-H-0070	H-0070	25	Mu8|MuDR	100519288	216 bp upstream of A from ATG	five_prime_utr	BonnMu0396927
Museq_DK105_EP1_1	EP1	Zm00001eb180900	4	100514572	100522338	Row_24	100520857	100520865	10	13	3567	7767	-	BonnMu-9-H-0105	H-0105	23	Mu8|MuDR	100519288	1569 bp upstream of A from ATG	promoterProx	BonnMu0396930
Museq_DK105_EP1_1	EP1	Zm00001eb180900	4	100514572	100522338	Col_15	100520857	100520865	5	13	3567	7767	-	BonnMu-9-H-0105	H-0105	18	Mu8|MuDR	100519288	1569 bp upstream of A from ATG	promoterProx	BonnMu0396930
Museq_EP1_2	EP1	Zm00001eb180900	4	100514572	100522338	Row_09	100519292	100519300	13	10	3567	7767	-	BonnMu-10-H-0327	H-0327	23	other	100519288	4 bp upstream of A from ATG	five_prime_utr	BonnMu0396926
Museq_EP1_2	EP1	Zm00001eb180900	4	100514572	100522338	Col_21	100519292	100519300	4	10	3567	7767	-	BonnMu-10-H-0327	H-0327	14	Mu8|MuDR	100519288	4 bp upstream of A from ATG	five_prime_utr	BonnMu0396926
Museq_EP1_2	EP1	Zm00001eb180900	4	100514572	100522338	Row_24	100519644	100519652	4	2	3567	7767	-	BonnMu-10-H-0679	H-0679	6	other	100519288	356 bp upstream of A from ATG	five_prime_utr	BonnMu0396929
Museq_EP1_2	EP1	Zm00001eb180900	4	100514572	100522338	Col_13	100519644	100519652	3	3	3567	7767	-	BonnMu-10-H-0679	H-0679	6	other	100519288	356 bp upstream of A from ATG	five_prime_utr	BonnMu0396929
Museq_F7_2	F7	Zm00001eb180900	4	100514572	100522338	Row_13	100521267	100521275	5	4	3567	7767	-	BonnMu-F7-2-F-0883	F-0883	9	other	100519288	1979 bp upstream of A from ATG	promoterProx	BonnMu0396931
Museq_F7_2	F7	Zm00001eb180900	4	100514572	100522338	Col_19	100521267	100521275	4	6	3567	7767	-	BonnMu-F7-2-F-0883	F-0883	10	other	100519288	1979 bp upstream of A from ATG	promoterProx	BonnMu0396931
Museq_F7_2	F7	Zm00001eb180900	4	100514572	100522338	Row_05	100521270	100521278	4	2	3567	7767	-	BonnMu-F7-2-F-0686	F-0686	6	other	100519288	1982 bp upstream of A from ATG	promoterProx	BonnMu0396932
Museq_F7_2	F7	Zm00001eb180900	4	100514572	100522338	Col_14	100521270	100521278	8	6	3567	7767	-	BonnMu-F7-2-F-0686	F-0686	14	Mu1	100519288	1982 bp upstream of A from ATG	promoterProx	BonnMu0396932
Museq_F7_3	F7	Zm00001eb180900	4	100514572	100522338	Row_09	100515857	100515865	5	9	3567	7767	-	BonnMu-F7-3-F-1366	F-1366	14	Mu1	100519288	3423 bp downstream of A from ATG	putative close downstream enhancer	BonnMu0396922
Museq_F7_3	F7	Zm00001eb180900	4	100514572	100522338	Col_22	100515857	100515865	8	6	3567	7767	-	BonnMu-F7-3-F-1366	F-1366	14	other	100519288	3423 bp downstream of A from ATG	putative close downstream enhancer	BonnMu0396922
Museq_F7_4	F7	Zm00001eb180900	4	100514572	100522338	Row_05	100515804	100515812	6	3	3567	7767	-	BonnMu-F7-4-F-1841	F-1841	9	other	100519288	3476 bp downstream of A from ATG	putative close downstream enhancer	BonnMu0396921
Museq_F7_4	F7	Zm00001eb180900	4	100514572	100522338	Col_17	100515804	100515812	16	13	3567	7767	-	BonnMu-F7-4-F-1841	F-1841	29	other	100519288	3476 bp downstream of A from ATG	putative close downstream enhancer	BonnMu0396921
Museq_F7_4	F7	Zm00001eb180900	4	100514572	100522338	Row_02	100519619	100519627	26	57	3567	7767	-	BonnMu-F7-4-F-1759	F-1759	83	Mu1	100519288	331 bp upstream of A from ATG	five_prime_utr	BonnMu0396928
Museq_F7_4	F7	Zm00001eb180900	4	100514572	100522338	Col_07	100519619	100519627	40	61	3567	7767	-	BonnMu-F7-4-F-1759	F-1759	101	Mu1	100519288	331 bp upstream of A from ATG	five_prime_utr	BonnMu0396928
Museq_2	B73	Zm00001eb180920	4	100936621	100968636	Row_17	100952194	100952202	2	2	27816	32016	+	BonnMu-2-A-0981	A-0981	4	Mu1	100938816	13378 bp downstream of A from ATG	intron	BonnMu0108096
Museq_2	B73	Zm00001eb180920	4	100936621	100968636	Col_21	100952194	100952202	3	2	27816	32016	+	BonnMu-2-A-0981	A-0981	5	other	100938816	13378 bp downstream of A from ATG	intron	BonnMu0108096
Museq_6	B73	Zm00001eb180920	4	100936621	100968636	Row_01	100939458	100939466	5	6	27816	32016	+	BonnMu-6-B-0672	B-0672	11	other	100938816	642 bp downstream of A from ATG	intron	BonnMu0108097
Museq_6	B73	Zm00001eb180920	4	100936621	100968636	Col_22	100939458	100939466	4	3	27816	32016	+	BonnMu-6-B-0672	B-0672	7	Mu8|MuDR	100938816	642 bp downstream of A from ATG	intron	BonnMu0108097
Museq_6	B73	Zm00001eb180920	4	100936621	100968636	Row_17	100952194	100952202	3	4	27816	32016	+	BonnMu-6-C-0136	C-0136	7	other	100938816	13378 bp downstream of A from ATG	intron	BonnMu0108096
Museq_6	B73	Zm00001eb180920	4	100936621	100968636	Col_24	100952194	100952202	2	2	27816	32016	+	BonnMu-6-C-0136	C-0136	4	other	100938816	13378 bp downstream of A from ATG	intron	BonnMu0108096
Museq_7	B73	Zm00001eb180920	4	100936621	100968636	Row_23	100938702	100938710	6	9	27816	32016	+	BonnMu-7-D-0048	D-0048	15	Mu1	100938816	106 bp upstream of A from ATG	promoterCore	BonnMu0396933
Museq_7	B73	Zm00001eb180920	4	100936621	100968636	Col_19	100938702	100938710	5	6	27816	32016	+	BonnMu-7-D-0048	D-0048	11	other	100938816	106 bp upstream of A from ATG	promoterCore	BonnMu0396933
Museq_7	B73	Zm00001eb180920	4	100936621	100968636	Row_23	100938807	100938815	12	23	27816	32016	+	BonnMu-7-D-0042	D-0042	35	Mu1	100938816	1 bp upstream of A from ATG	five_prime_utr	BonnMu0108099
Museq_7	B73	Zm00001eb180920	4	100936621	100968636	Col_13	100938807	100938815	8	15	27816	32016	+	BonnMu-7-D-0042	D-0042	23	Mu1	100938816	1 bp upstream of A from ATG	five_prime_utr	BonnMu0108099
Museq_7	B73	Zm00001eb180920	4	100936621	100968636	Row_06	100939026	100939034	22	3	27816	32016	+	BonnMu-7-C-0437	C-0437	25	Mu1	100938816	210 bp downstream of A from ATG	exon	BonnMu0108098
Museq_7	B73	Zm00001eb180920	4	100936621	100968636	Col_13	100939026	100939034	20	12	27816	32016	+	BonnMu-7-C-0437	C-0437	32	other	100938816	210 bp downstream of A from ATG	exon	BonnMu0108098
Museq_F7_2	F7	Zm00001eb180920	4	100936621	100968636	Row_24	100952240	100952248	5	16	27816	32016	+	BonnMu-F7-2-F-1141	F-1141	21	other	100938816	13424 bp downstream of A from ATG	intron	BonnMu0396934
Museq_F7_2	F7	Zm00001eb180920	4	100936621	100968636	Col_13	100952240	100952248	2	23	27816	32016	+	BonnMu-F7-2-F-1141	F-1141	25	other	100938816	13424 bp downstream of A from ATG	intron	BonnMu0396934
Museq_F7_3	F7	Zm00001eb180920	4	100936621	100968636	Row_07	100967190	100967198	8	2	27816	32016	+	BonnMu-F7-3-F-1314	F-1314	10	other	100938816	28374 bp downstream of A from ATG	putative close downstream enhancer	BonnMu0396935
Museq_F7_3	F7	Zm00001eb180920	4	100936621	100968636	Col_18	100967190	100967198	12	2	27816	32016	+	BonnMu-F7-3-F-1314	F-1314	14	other	100938816	28374 bp downstream of A from ATG	putative close downstream enhancer	BonnMu0396935
Museq_1	B73	Zm00001eb180930	4	101016588	101022055	Row_16	101018563	101018571	4	7	1268	5468	-	BonnMu-1-A-0374	A-0374	11	Mu1	101019761	1190 bp downstream of A from ATG	putative close downstream enhancer	BonnMu0396941
Museq_1	B73	Zm00001eb180930	4	101016588	101022055	Col_14	101018563	101018571	7	2	1268	5468	-	BonnMu-1-A-0374	A-0374	9	other	101019761	1190 bp downstream of A from ATG	putative close downstream enhancer	BonnMu0396941
Museq_2	B73	Zm00001eb180930	4	101016588	101022055	Row_15	101018496	101018504	3	5	1268	5468	-	BonnMu-2-A-0932	A-0932	8	Mu8|MuDR	101019761	1257 bp downstream of A from ATG	putative close downstream enhancer	BonnMu0396940
Museq_2	B73	Zm00001eb180930	4	101016588	101022055	Col_20	101018496	101018504	2	2	1268	5468	-	BonnMu-2-A-0932	A-0932	4	other	101019761	1257 bp downstream of A from ATG	putative close downstream enhancer	BonnMu0396940
Museq_2	B73	Zm00001eb180930	4	101016588	101022055	Row_09	101018936	101018944	17	14	1268	5468	-	BonnMu-2-A-0790	A-0790	31	other	101019761	817 bp downstream of A from ATG	three_prime_utr	BonnMu0108101
Museq_2	B73	Zm00001eb180930	4	101016588	101022055	Col_22	101018936	101018944	11	22	1268	5468	-	BonnMu-2-A-0790	A-0790	33	other	101019761	817 bp downstream of A from ATG	three_prime_utr	BonnMu0108101
Museq_2	B73	Zm00001eb180930	4	101016588	101022055	Row_22	101018971	101018979	24	60	1268	5468	-	BonnMu-2-A-1096	A-1096	84	Mu8|MuDR	101019761	782 bp downstream of A from ATG	three_prime_utr	BonnMu0108104
Museq_2	B73	Zm00001eb180930	4	101016588	101022055	Col_16	101018971	101018979	18	54	1268	5468	-	BonnMu-2-A-1096	A-1096	72	Mu8|MuDR	101019761	782 bp downstream of A from ATG	three_prime_utr	BonnMu0108104
Museq_2	B73	Zm00001eb180930	4	101016588	101022055	Row_18	101018975	101018983	2	8	1268	5468	-	BonnMu-2-A-0985	A-0985	10	other	101019761	778 bp downstream of A from ATG	three_prime_utr	BonnMu0108103
Museq_2	B73	Zm00001eb180930	4	101016588	101022055	Col_01	101018975	101018983	15	32	1268	5468	-	BonnMu-2-A-0985	A-0985	47	Mu1	101019761	778 bp downstream of A from ATG	three_prime_utr	BonnMu0108103
Museq_2	B73	Zm00001eb180930	4	101016588	101022055	Row_14	101019222	101019230	2	5	1268	5468	-	BonnMu-2-A-0912	A-0912	7	other	101019761	531 bp downstream of A from ATG	exon	BonnMu0108102
Museq_2	B73	Zm00001eb180930	4	101016588	101022055	Col_24	101019222	101019230	2	7	1268	5468	-	BonnMu-2-A-0912	A-0912	9	other	101019761	531 bp downstream of A from ATG	exon	BonnMu0108102
Museq_2	B73	Zm00001eb180930	4	101016588	101022055	Row_09	101019998	101020006	5	9	1268	5468	-	BonnMu-2-A-0783	A-0783	14	other	101019761	237 bp upstream of A from ATG	promoterCore	BonnMu0396959
Museq_2	B73	Zm00001eb180930	4	101016588	101022055	Col_15	101019998	101020006	3	6	1268	5468	-	BonnMu-2-A-0783	A-0783	9	other	101019761	237 bp upstream of A from ATG	promoterCore	BonnMu0396959
Museq_3	Co125	Zm00001eb180930	4	101016588	101022055	Row_24	101018450	101018458	3	3	1268	5468	-	BonnMu-3-E-0564	E-0564	6	other	101019761	1303 bp downstream of A from ATG	putative close downstream enhancer	BonnMu0396938
Museq_3	Co125	Zm00001eb180930	4	101016588	101022055	Col_12	101018450	101018458	7	9	1268	5468	-	BonnMu-3-E-0564	E-0564	16	other	101019761	1303 bp downstream of A from ATG	putative close downstream enhancer	BonnMu0396938
Museq_4	B73	Zm00001eb180930	4	101016588	101022055	Row_15	101019446	101019454	3	3	1268	5468	-	BonnMu-4-A-1501	A-1501	6	other	101019761	307 bp downstream of A from ATG	exon	BonnMu0108105
Museq_4	B73	Zm00001eb180930	4	101016588	101022055	Col_13	101019446	101019454	5	2	1268	5468	-	BonnMu-4-A-1501	A-1501	7	Mu8|MuDR	101019761	307 bp downstream of A from ATG	exon	BonnMu0108105
Museq_4	B73	Zm00001eb180930	4	101016588	101022055	Row_22	101019889	101019897	4	12	1268	5468	-	BonnMu-4-B-0007	B-0007	16	other	101019761	128 bp upstream of A from ATG	five_prime_utr	BonnMu0108106
Museq_4	B73	Zm00001eb180930	4	101016588	101022055	Col_06	101019889	101019897	3	2	1268	5468	-	BonnMu-4-B-0007	B-0007	5	other	101019761	128 bp upstream of A from ATG	five_prime_utr	BonnMu0108106
Museq_4	B73	Zm00001eb180930	4	101016588	101022055	Row_14	101019998	101020006	2	5	1268	5468	-	BonnMu-4-A-1469	A-1469	7	other	101019761	237 bp upstream of A from ATG	promoterCore	BonnMu0396959
Museq_4	B73	Zm00001eb180930	4	101016588	101022055	Col_05	101019998	101020006	5	9	1268	5468	-	BonnMu-4-A-1469	A-1469	14	other	101019761	237 bp upstream of A from ATG	promoterCore	BonnMu0396959
Museq_5	B73	Zm00001eb180930	4	101016588	101022055	Row_21	101018240	101018248	3	2	1268	5468	-	BonnMu-5-B-0556	B-0556	5	other	101019761	1513 bp downstream of A from ATG	putative close downstream enhancer	BonnMu0396936
Museq_5	B73	Zm00001eb180930	4	101016588	101022055	Col_03	101018240	101018248	14	19	1268	5468	-	BonnMu-5-B-0556	B-0556	33	Mu8|MuDR	101019761	1513 bp downstream of A from ATG	putative close downstream enhancer	BonnMu0396936
Museq_5	B73	Zm00001eb180930	4	101016588	101022055	Row_07	101018984	101018992	17	29	1268	5468	-	BonnMu-5-B-0240	B-0240	46	other	101019761	769 bp downstream of A from ATG	exon	BonnMu0108107
Museq_5	B73	Zm00001eb180930	4	101016588	101022055	Col_23	101018984	101018992	8	10	1268	5468	-	BonnMu-5-B-0240	B-0240	18	Mu1	101019761	769 bp downstream of A from ATG	exon	BonnMu0108107
Museq_5	B73	Zm00001eb180930	4	101016588	101022055	Row_17	101019814	101019822	4	2	1268	5468	-	BonnMu-5-B-0476	B-0476	6	Mu8|MuDR	101019761	53 bp upstream of A from ATG	five_prime_utr	BonnMu0108108
Museq_5	B73	Zm00001eb180930	4	101016588	101022055	Col_19	101019814	101019822	2	2	1268	5468	-	BonnMu-5-B-0476	B-0476	4	other	101019761	53 bp upstream of A from ATG	five_prime_utr	BonnMu0108108
Museq_5	B73	Zm00001eb180930	4	101016588	101022055	Row_16	101019889	101019897	5	2	1268	5468	-	BonnMu-5-B-0442	B-0442	7	other	101019761	128 bp upstream of A from ATG	five_prime_utr	BonnMu0108106
Museq_5	B73	Zm00001eb180930	4	101016588	101022055	Col_09	101019889	101019897	6	3	1268	5468	-	BonnMu-5-B-0442	B-0442	9	other	101019761	128 bp upstream of A from ATG	five_prime_utr	BonnMu0108106
Museq_6	B73	Zm00001eb180930	4	101016588	101022055	Row_04	101018826	101018834	2	2	1268	5468	-	BonnMu-6-B-0746	B-0746	4	other	101019761	927 bp downstream of A from ATG	three_prime_utr	BonnMu0108109
Museq_6	B73	Zm00001eb180930	4	101016588	101022055	Col_24	101018826	101018834	2	6	1268	5468	-	BonnMu-6-B-0746	B-0746	8	other	101019761	927 bp downstream of A from ATG	three_prime_utr	BonnMu0108109
Museq_6	B73	Zm00001eb180930	4	101016588	101022055	Row_11	101019779	101019787	16	5	1268	5468	-	BonnMu-6-B-0906	B-0906	21	other	101019761	18 bp upstream of A from ATG	five_prime_utr	BonnMu0108110
Museq_6	B73	Zm00001eb180930	4	101016588	101022055	Col_16	101019779	101019787	5	6	1268	5468	-	BonnMu-6-B-0906	B-0906	11	Mu1	101019761	18 bp upstream of A from ATG	five_prime_utr	BonnMu0108110
Museq_6	B73	Zm00001eb180930	4	101016588	101022055	Row_23	101019839	101019847	6	5	1268	5468	-	BonnMu-6-C-0259	C-0259	11	Mu8|MuDR	101019761	78 bp upstream of A from ATG	five_prime_utr	BonnMu0108111
Museq_6	B73	Zm00001eb180930	4	101016588	101022055	Col_03	101019839	101019847	2	4	1268	5468	-	BonnMu-6-C-0259	C-0259	6	other	101019761	78 bp upstream of A from ATG	five_prime_utr	BonnMu0108111
Museq_6	B73	Zm00001eb180930	4	101016588	101022055	Row_10	101019889	101019897	5	13	1268	5468	-	BonnMu-6-B-0890	B-0890	18	Mu1	101019761	128 bp upstream of A from ATG	five_prime_utr	BonnMu0108106
Museq_6	B73	Zm00001eb180930	4	101016588	101022055	Col_24	101019889	101019897	2	10	1268	5468	-	BonnMu-6-B-0890	B-0890	12	other	101019761	128 bp upstream of A from ATG	five_prime_utr	BonnMu0108106
Museq_8	B73	Zm00001eb180930	4	101016588	101022055	Row_17	101018826	101018834	4	2	1268	5468	-	BonnMu-8-D-0485	D-0485	6	other	101019761	927 bp downstream of A from ATG	three_prime_utr	BonnMu0108109
Museq_8	B73	Zm00001eb180930	4	101016588	101022055	Col_24	101018826	101018834	3	12	1268	5468	-	BonnMu-8-D-0485	D-0485	15	other	101019761	927 bp downstream of A from ATG	three_prime_utr	BonnMu0108109
Museq_8	B73	Zm00001eb180930	4	101016588	101022055	Row_17	101018997	101019005	11	6	1268	5468	-	BonnMu-8-D-0472	D-0472	17	other	101019761	756 bp downstream of A from ATG	exon	BonnMu0396947
Museq_8	B73	Zm00001eb180930	4	101016588	101022055	Col_11	101018997	101019005	2	3	1268	5468	-	BonnMu-8-D-0472	D-0472	5	other	101019761	756 bp downstream of A from ATG	exon	BonnMu0396947
Museq_8	B73	Zm00001eb180930	4	101016588	101022055	Row_20	101019884	101019892	6	11	1268	5468	-	BonnMu-8-D-0557	D-0557	17	other	101019761	123 bp upstream of A from ATG	five_prime_utr	BonnMu0396955
Museq_8	B73	Zm00001eb180930	4	101016588	101022055	Col_24	101019884	101019892	7	2	1268	5468	-	BonnMu-8-D-0557	D-0557	9	other	101019761	123 bp upstream of A from ATG	five_prime_utr	BonnMu0396955
Museq_8	B73	Zm00001eb180930	4	101016588	101022055	Row_16	101019919	101019927	5	4	1268	5468	-	BonnMu-8-D-0461	D-0461	9	other	101019761	158 bp upstream of A from ATG	five_prime_utr	BonnMu0396958
Museq_8	B73	Zm00001eb180930	4	101016588	101022055	Col_24	101019919	101019927	6	2	1268	5468	-	BonnMu-8-D-0461	D-0461	8	other	101019761	158 bp upstream of A from ATG	five_prime_utr	BonnMu0396958
Museq_DK105_EP1_1	DK105	Zm00001eb180930	4	101016588	101022055	Row_11	101018975	101018983	10	13	1268	5468	-	BonnMu-9-G-0247	G-0247	23	other	101019761	778 bp downstream of A from ATG	three_prime_utr	BonnMu0108103
Museq_DK105_EP1_1	DK105	Zm00001eb180930	4	101016588	101022055	Col_07	101018975	101018983	2	2	1268	5468	-	BonnMu-9-G-0247	G-0247	4	other	101019761	778 bp downstream of A from ATG	three_prime_utr	BonnMu0108103
Museq_DK105_EP1_1	EP1	Zm00001eb180930	4	101016588	101022055	Row_21	101018979	101018987	3	13	1268	5468	-	BonnMu-9-H-0030	H-0030	16	other	101019761	774 bp downstream of A from ATG	unassigned	BonnMu0396945
Museq_DK105_EP1_1	EP1	Zm00001eb180930	4	101016588	101022055	Col_12	101018979	101018987	2	5	1268	5468	-	BonnMu-9-H-0030	H-0030	7	other	101019761	774 bp downstream of A from ATG	unassigned	BonnMu0396945
Museq_DK105_EP1_1	DK105	Zm00001eb180930	4	101016588	101022055	Row_04	101019706	101019714	9	3	1268	5468	-	BonnMu-9-G-0086	G-0086	12	Mu1	101019761	47 bp downstream of A from ATG	exon	BonnMu0396949
Museq_DK105_EP1_1	DK105	Zm00001eb180930	4	101016588	101022055	Col_14	101019706	101019714	8	3	1268	5468	-	BonnMu-9-G-0086	G-0086	11	other	101019761	47 bp downstream of A from ATG	exon	BonnMu0396949
Museq_DK105_EP1_1	DK105	Zm00001eb180930	4	101016588	101022055	Row_10	101019812	101019820	14	34	1268	5468	-	BonnMu-9-G-0217	G-0217	48	Mu8|MuDR	101019761	51 bp upstream of A from ATG	five_prime_utr	BonnMu0396951
Museq_DK105_EP1_1	DK105	Zm00001eb180930	4	101016588	101022055	Col_01	101019812	101019820	3	9	1268	5468	-	BonnMu-9-G-0217	G-0217	12	other	101019761	51 bp upstream of A from ATG	five_prime_utr	BonnMu0396951
Museq_DK105_EP1_1	EP1	Zm00001eb180930	4	101016588	101022055	Row_22	101019891	101019899	5	18	1268	5468	-	BonnMu-9-H-0046	H-0046	23	other	101019761	130 bp upstream of A from ATG	five_prime_utr	BonnMu0396956
Museq_DK105_EP1_1	EP1	Zm00001eb180930	4	101016588	101022055	Col_04	101019891	101019899	28	15	1268	5468	-	BonnMu-9-H-0046	H-0046	43	other	101019761	130 bp upstream of A from ATG	five_prime_utr	BonnMu0396956
Museq_EP1_2	EP1	Zm00001eb180930	4	101016588	101022055	Row_17	101019814	101019822	2	3	1268	5468	-	BonnMu-10-H-0517	H-0517	5	other	101019761	53 bp upstream of A from ATG	five_prime_utr	BonnMu0108108
Museq_EP1_2	EP1	Zm00001eb180930	4	101016588	101022055	Col_19	101019814	101019822	18	14	1268	5468	-	BonnMu-10-H-0517	H-0517	32	other	101019761	53 bp upstream of A from ATG	five_prime_utr	BonnMu0108108
Museq_EP1_2	EP1	Zm00001eb180930	4	101016588	101022055	Row_10	101019852	101019860	10	10	1268	5468	-	BonnMu-10-H-0353	H-0353	20	other	101019761	91 bp upstream of A from ATG	five_prime_utr	BonnMu0396953
Museq_EP1_2	EP1	Zm00001eb180930	4	101016588	101022055	Col_23	101019852	101019860	9	18	1268	5468	-	BonnMu-10-H-0353	H-0353	27	other	101019761	91 bp upstream of A from ATG	five_prime_utr	BonnMu0396953
Museq_EP1_2	EP1	Zm00001eb180930	4	101016588	101022055	Row_19	101019872	101019880	5	7	1268	5468	-	BonnMu-10-H-0549	H-0549	12	other	101019761	111 bp upstream of A from ATG	five_prime_utr	BonnMu0396954
Museq_EP1_2	EP1	Zm00001eb180930	4	101016588	101022055	Col_03	101019872	101019880	3	3	1268	5468	-	BonnMu-10-H-0549	H-0549	6	other	101019761	111 bp upstream of A from ATG	five_prime_utr	BonnMu0396954
Museq_F7_1	F7	Zm00001eb180930	4	101016588	101022055	Row_12	101018828	101018836	2	5	1268	5468	-	BonnMu-F7-1-F-0275	F-0275	7	other	101019761	925 bp downstream of A from ATG	three_prime_utr	BonnMu0396942
Museq_F7_1	F7	Zm00001eb180930	4	101016588	101022055	Col_11	101018828	101018836	5	2	1268	5468	-	BonnMu-F7-1-F-0275	F-0275	7	other	101019761	925 bp downstream of A from ATG	three_prime_utr	BonnMu0396942
Museq_F7_1	F7	Zm00001eb180930	4	101016588	101022055	Row_01	101018975	101018983	9	4	1268	5468	-	BonnMu-F7-1-F-0011	F-0011	13	other	101019761	778 bp downstream of A from ATG	three_prime_utr	BonnMu0108103
Museq_F7_1	F7	Zm00001eb180930	4	101016588	101022055	Col_11	101018975	101018983	2	2	1268	5468	-	BonnMu-F7-1-F-0011	F-0011	4	other	101019761	778 bp downstream of A from ATG	three_prime_utr	BonnMu0108103
Museq_F7_1	F7	Zm00001eb180930	4	101016588	101022055	Row_01	101019891	101019899	56	48	1268	5468	-	BonnMu-F7-1-F-0001	F-0001	104	other	101019761	130 bp upstream of A from ATG	five_prime_utr	BonnMu0396956
Museq_F7_1	F7	Zm00001eb180930	4	101016588	101022055	Col_01	101019891	101019899	25	12	1268	5468	-	BonnMu-F7-1-F-0001	F-0001	37	other	101019761	130 bp upstream of A from ATG	five_prime_utr	BonnMu0396956
Museq_F7_1	F7	Zm00001eb180930	4	101016588	101022055	Row_17	101019914	101019922	16	22	1268	5468	-	BonnMu-F7-1-F-0407	F-0407	38	other	101019761	153 bp upstream of A from ATG	five_prime_utr	BonnMu0396957
Museq_F7_1	F7	Zm00001eb180930	4	101016588	101022055	Col_23	101019914	101019922	15	30	1268	5468	-	BonnMu-F7-1-F-0407	F-0407	45	other	101019761	153 bp upstream of A from ATG	five_prime_utr	BonnMu0396957
Museq_F7_2	F7	Zm00001eb180930	4	101016588	101022055	Row_20	101018999	101019007	4	2	1268	5468	-	BonnMu-F7-2-F-1045	F-1045	6	other	101019761	754 bp downstream of A from ATG	exon	BonnMu0396948
Museq_F7_2	F7	Zm00001eb180930	4	101016588	101022055	Col_13	101018999	101019007	37	3	1268	5468	-	BonnMu-F7-2-F-1045	F-1045	40	other	101019761	754 bp downstream of A from ATG	exon	BonnMu0396948
Museq_F7_2	F7	Zm00001eb180930	4	101016588	101022055	Row_13	101019817	101019825	52	62	1268	5468	-	BonnMu-F7-2-F-0873	F-0873	114	other	101019761	56 bp upstream of A from ATG	five_prime_utr	BonnMu0396952
Museq_F7_2	F7	Zm00001eb180930	4	101016588	101022055	Col_09	101019817	101019825	64	52	1268	5468	-	BonnMu-F7-2-F-0873	F-0873	116	Mu1	101019761	56 bp upstream of A from ATG	five_prime_utr	BonnMu0396952
Museq_F7_3	F7	Zm00001eb180930	4	101016588	101022055	Row_16	101018274	101018282	6	5	1268	5468	-	BonnMu-F7-3-F-1517	F-1517	11	other	101019761	1479 bp downstream of A from ATG	putative close downstream enhancer	BonnMu0396937
Museq_F7_3	F7	Zm00001eb180930	4	101016588	101022055	Col_05	101018274	101018282	11	4	1268	5468	-	BonnMu-F7-3-F-1517	F-1517	15	other	101019761	1479 bp downstream of A from ATG	putative close downstream enhancer	BonnMu0396937
Museq_F7_3	F7	Zm00001eb180930	4	101016588	101022055	Row_18	101018563	101018571	3	3	1268	5468	-	BonnMu-F7-3-F-1563	F-1563	6	other	101019761	1190 bp downstream of A from ATG	putative close downstream enhancer	BonnMu0396941
Museq_F7_3	F7	Zm00001eb180930	4	101016588	101022055	Col_03	101018563	101018571	10	14	1268	5468	-	BonnMu-F7-3-F-1563	F-1563	24	other	101019761	1190 bp downstream of A from ATG	putative close downstream enhancer	BonnMu0396941
Museq_F7_3	F7	Zm00001eb180930	4	101016588	101022055	Row_09	101019817	101019825	12	6	1268	5468	-	BonnMu-F7-3-F-1358	F-1358	18	other	101019761	56 bp upstream of A from ATG	five_prime_utr	BonnMu0396952
Museq_F7_3	F7	Zm00001eb180930	4	101016588	101022055	Col_14	101019817	101019825	5	10	1268	5468	-	BonnMu-F7-3-F-1358	F-1358	15	other	101019761	56 bp upstream of A from ATG	five_prime_utr	BonnMu0396952
Museq_F7_4	F7	Zm00001eb180930	4	101016588	101022055	Row_10	101018460	101018468	8	7	1268	5468	-	BonnMu-F7-4-F-1966	F-1966	15	other	101019761	1293 bp downstream of A from ATG	putative close downstream enhancer	BonnMu0396939
Museq_F7_4	F7	Zm00001eb180930	4	101016588	101022055	Col_22	101018460	101018468	9	7	1268	5468	-	BonnMu-F7-4-F-1966	F-1966	16	other	101019761	1293 bp downstream of A from ATG	putative close downstream enhancer	BonnMu0396939
Museq_F7_4	F7	Zm00001eb180930	4	101016588	101022055	Row_21	101018831	101018839	9	7	1268	5468	-	BonnMu-F7-4-F-2216	F-2216	16	other	101019761	922 bp downstream of A from ATG	three_prime_utr	BonnMu0396943
Museq_F7_4	F7	Zm00001eb180930	4	101016588	101022055	Col_08	101018831	101018839	4	13	1268	5468	-	BonnMu-F7-4-F-2216	F-2216	17	other	101019761	922 bp downstream of A from ATG	three_prime_utr	BonnMu0396943
Museq_F7_4	F7	Zm00001eb180930	4	101016588	101022055	Row_05	101018895	101018903	8	2	1268	5468	-	BonnMu-F7-4-F-1842	F-1842	10	Mu8|MuDR	101019761	858 bp downstream of A from ATG	three_prime_utr	BonnMu0396944
Museq_F7_4	F7	Zm00001eb180930	4	101016588	101022055	Col_18	101018895	101018903	9	4	1268	5468	-	BonnMu-F7-4-F-1842	F-1842	13	other	101019761	858 bp downstream of A from ATG	three_prime_utr	BonnMu0396944
Museq_F7_4	F7	Zm00001eb180930	4	101016588	101022055	Row_06	101018993	101019001	5	14	1268	5468	-	BonnMu-F7-4-F-1855	F-1855	19	Mu8|MuDR	101019761	760 bp downstream of A from ATG	exon	BonnMu0396946
Museq_F7_4	F7	Zm00001eb180930	4	101016588	101022055	Col_07	101018993	101019001	3	26	1268	5468	-	BonnMu-F7-4-F-1855	F-1855	29	other	101019761	760 bp downstream of A from ATG	exon	BonnMu0396946
Museq_F7_4	F7	Zm00001eb180930	4	101016588	101022055	Row_04	101019735	101019743	44	24	1268	5468	-	BonnMu-F7-4-F-1812	F-1812	68	other	101019761	18 bp downstream of A from ATG	exon	BonnMu0396950
Museq_F7_4	F7	Zm00001eb180930	4	101016588	101022055	Col_12	101019735	101019743	11	22	1268	5468	-	BonnMu-F7-4-F-1812	F-1812	33	other	101019761	18 bp downstream of A from ATG	exon	BonnMu0396950
Museq_1	B73	Zm00001eb180940	4	101016762	101022088	Row_16	101018563	101018571	4	7	1127	5327	+	BonnMu-1-A-0374	A-0374	11	Mu1	NA	unclear CDS; e.g. non coding gene	promoterProx	BonnMu0396941
Museq_1	B73	Zm00001eb180940	4	101016762	101022088	Col_14	101018563	101018571	7	2	1127	5327	+	BonnMu-1-A-0374	A-0374	9	other	NA	unclear CDS; e.g. non coding gene	promoterProx	BonnMu0396941
Museq_2	B73	Zm00001eb180940	4	101016762	101022088	Row_15	101018496	101018504	3	5	1127	5327	+	BonnMu-2-A-0932	A-0932	8	Mu8|MuDR	NA	unclear CDS; e.g. non coding gene	promoterProx	BonnMu0396940
Museq_2	B73	Zm00001eb180940	4	101016762	101022088	Col_20	101018496	101018504	2	2	1127	5327	+	BonnMu-2-A-0932	A-0932	4	other	NA	unclear CDS; e.g. non coding gene	promoterProx	BonnMu0396940
Museq_2	B73	Zm00001eb180940	4	101016762	101022088	Row_09	101018936	101018944	17	14	1127	5327	+	BonnMu-2-A-0790	A-0790	31	other	NA	unclear CDS; e.g. non coding gene	intron	BonnMu0108101
Museq_2	B73	Zm00001eb180940	4	101016762	101022088	Col_22	101018936	101018944	11	22	1127	5327	+	BonnMu-2-A-0790	A-0790	33	other	NA	unclear CDS; e.g. non coding gene	intron	BonnMu0108101
Museq_2	B73	Zm00001eb180940	4	101016762	101022088	Row_22	101018971	101018979	24	60	1127	5327	+	BonnMu-2-A-1096	A-1096	84	Mu8|MuDR	NA	unclear CDS; e.g. non coding gene	intron	BonnMu0108104
Museq_2	B73	Zm00001eb180940	4	101016762	101022088	Col_16	101018971	101018979	18	54	1127	5327	+	BonnMu-2-A-1096	A-1096	72	Mu8|MuDR	NA	unclear CDS; e.g. non coding gene	intron	BonnMu0108104
Museq_2	B73	Zm00001eb180940	4	101016762	101022088	Row_18	101018975	101018983	2	8	1127	5327	+	BonnMu-2-A-0985	A-0985	10	other	NA	unclear CDS; e.g. non coding gene	intron	BonnMu0108103
Museq_2	B73	Zm00001eb180940	4	101016762	101022088	Col_01	101018975	101018983	15	32	1127	5327	+	BonnMu-2-A-0985	A-0985	47	Mu1	NA	unclear CDS; e.g. non coding gene	intron	BonnMu0108103
Museq_2	B73	Zm00001eb180940	4	101016762	101022088	Row_14	101019222	101019230	2	5	1127	5327	+	BonnMu-2-A-0912	A-0912	7	other	NA	unclear CDS; e.g. non coding gene	intron	BonnMu0108102
Museq_2	B73	Zm00001eb180940	4	101016762	101022088	Col_24	101019222	101019230	2	7	1127	5327	+	BonnMu-2-A-0912	A-0912	9	other	NA	unclear CDS; e.g. non coding gene	intron	BonnMu0108102
Museq_2	B73	Zm00001eb180940	4	101016762	101022088	Row_09	101019998	101020006	5	9	1127	5327	+	BonnMu-2-A-0783	A-0783	14	other	NA	unclear CDS; e.g. non coding gene	putative close downstream enhancer	BonnMu0396959
Museq_2	B73	Zm00001eb180940	4	101016762	101022088	Col_15	101019998	101020006	3	6	1127	5327	+	BonnMu-2-A-0783	A-0783	9	other	NA	unclear CDS; e.g. non coding gene	putative close downstream enhancer	BonnMu0396959
Museq_3	Co125	Zm00001eb180940	4	101016762	101022088	Row_24	101018450	101018458	3	3	1127	5327	+	BonnMu-3-E-0564	E-0564	6	other	NA	unclear CDS; e.g. non coding gene	promoterProx	BonnMu0396938
Museq_3	Co125	Zm00001eb180940	4	101016762	101022088	Col_12	101018450	101018458	7	9	1127	5327	+	BonnMu-3-E-0564	E-0564	16	other	NA	unclear CDS; e.g. non coding gene	promoterProx	BonnMu0396938
Museq_4	B73	Zm00001eb180940	4	101016762	101022088	Row_15	101019446	101019454	3	3	1127	5327	+	BonnMu-4-A-1501	A-1501	6	other	NA	unclear CDS; e.g. non coding gene	intron	BonnMu0108105
Museq_4	B73	Zm00001eb180940	4	101016762	101022088	Col_13	101019446	101019454	5	2	1127	5327	+	BonnMu-4-A-1501	A-1501	7	Mu8|MuDR	NA	unclear CDS; e.g. non coding gene	intron	BonnMu0108105
Museq_4	B73	Zm00001eb180940	4	101016762	101022088	Row_22	101019889	101019897	4	12	1127	5327	+	BonnMu-4-B-0007	B-0007	16	other	NA	unclear CDS; e.g. non coding gene	intron	BonnMu0108106
Museq_4	B73	Zm00001eb180940	4	101016762	101022088	Col_06	101019889	101019897	3	2	1127	5327	+	BonnMu-4-B-0007	B-0007	5	other	NA	unclear CDS; e.g. non coding gene	intron	BonnMu0108106
Museq_4	B73	Zm00001eb180940	4	101016762	101022088	Row_14	101019998	101020006	2	5	1127	5327	+	BonnMu-4-A-1469	A-1469	7	other	NA	unclear CDS; e.g. non coding gene	putative close downstream enhancer	BonnMu0396959
Museq_4	B73	Zm00001eb180940	4	101016762	101022088	Col_05	101019998	101020006	5	9	1127	5327	+	BonnMu-4-A-1469	A-1469	14	other	NA	unclear CDS; e.g. non coding gene	putative close downstream enhancer	BonnMu0396959
Museq_5	B73	Zm00001eb180940	4	101016762	101022088	Row_21	101018240	101018248	3	2	1127	5327	+	BonnMu-5-B-0556	B-0556	5	other	NA	unclear CDS; e.g. non coding gene	promoterProx	BonnMu0396936
Museq_5	B73	Zm00001eb180940	4	101016762	101022088	Col_03	101018240	101018248	14	19	1127	5327	+	BonnMu-5-B-0556	B-0556	33	Mu8|MuDR	NA	unclear CDS; e.g. non coding gene	promoterProx	BonnMu0396936
Museq_5	B73	Zm00001eb180940	4	101016762	101022088	Row_07	101018984	101018992	17	29	1127	5327	+	BonnMu-5-B-0240	B-0240	46	other	NA	unclear CDS; e.g. non coding gene	intron	BonnMu0108107
Museq_5	B73	Zm00001eb180940	4	101016762	101022088	Col_23	101018984	101018992	8	10	1127	5327	+	BonnMu-5-B-0240	B-0240	18	Mu1	NA	unclear CDS; e.g. non coding gene	intron	BonnMu0108107
Museq_5	B73	Zm00001eb180940	4	101016762	101022088	Row_17	101019814	101019822	4	2	1127	5327	+	BonnMu-5-B-0476	B-0476	6	Mu8|MuDR	NA	unclear CDS; e.g. non coding gene	intron	BonnMu0108108
Museq_5	B73	Zm00001eb180940	4	101016762	101022088	Col_19	101019814	101019822	2	2	1127	5327	+	BonnMu-5-B-0476	B-0476	4	other	NA	unclear CDS; e.g. non coding gene	intron	BonnMu0108108
Museq_5	B73	Zm00001eb180940	4	101016762	101022088	Row_16	101019889	101019897	5	2	1127	5327	+	BonnMu-5-B-0442	B-0442	7	other	NA	unclear CDS; e.g. non coding gene	intron	BonnMu0108106
Museq_5	B73	Zm00001eb180940	4	101016762	101022088	Col_09	101019889	101019897	6	3	1127	5327	+	BonnMu-5-B-0442	B-0442	9	other	NA	unclear CDS; e.g. non coding gene	intron	BonnMu0108106
Museq_6	B73	Zm00001eb180940	4	101016762	101022088	Row_04	101018826	101018834	2	2	1127	5327	+	BonnMu-6-B-0746	B-0746	4	other	NA	unclear CDS; e.g. non coding gene	promoterCore	BonnMu0108109
Museq_6	B73	Zm00001eb180940	4	101016762	101022088	Col_24	101018826	101018834	2	6	1127	5327	+	BonnMu-6-B-0746	B-0746	8	other	NA	unclear CDS; e.g. non coding gene	promoterCore	BonnMu0108109
Museq_6	B73	Zm00001eb180940	4	101016762	101022088	Row_11	101019779	101019787	16	5	1127	5327	+	BonnMu-6-B-0906	B-0906	21	other	NA	unclear CDS; e.g. non coding gene	intron	BonnMu0108110
Museq_6	B73	Zm00001eb180940	4	101016762	101022088	Col_16	101019779	101019787	5	6	1127	5327	+	BonnMu-6-B-0906	B-0906	11	Mu1	NA	unclear CDS; e.g. non coding gene	intron	BonnMu0108110
Museq_6	B73	Zm00001eb180940	4	101016762	101022088	Row_23	101019839	101019847	6	5	1127	5327	+	BonnMu-6-C-0259	C-0259	11	Mu8|MuDR	NA	unclear CDS; e.g. non coding gene	intron	BonnMu0108111
Museq_6	B73	Zm00001eb180940	4	101016762	101022088	Col_03	101019839	101019847	2	4	1127	5327	+	BonnMu-6-C-0259	C-0259	6	other	NA	unclear CDS; e.g. non coding gene	intron	BonnMu0108111
Museq_6	B73	Zm00001eb180940	4	101016762	101022088	Row_10	101019889	101019897	5	13	1127	5327	+	BonnMu-6-B-0890	B-0890	18	Mu1	NA	unclear CDS; e.g. non coding gene	intron	BonnMu0108106
Museq_6	B73	Zm00001eb180940	4	101016762	101022088	Col_24	101019889	101019897	2	10	1127	5327	+	BonnMu-6-B-0890	B-0890	12	other	NA	unclear CDS; e.g. non coding gene	intron	BonnMu0108106
Museq_8	B73	Zm00001eb180940	4	101016762	101022088	Row_17	101018826	101018834	4	2	1127	5327	+	BonnMu-8-D-0485	D-0485	6	other	NA	unclear CDS; e.g. non coding gene	promoterCore	BonnMu0108109
Museq_8	B73	Zm00001eb180940	4	101016762	101022088	Col_24	101018826	101018834	3	12	1127	5327	+	BonnMu-8-D-0485	D-0485	15	other	NA	unclear CDS; e.g. non coding gene	promoterCore	BonnMu0108109
Museq_8	B73	Zm00001eb180940	4	101016762	101022088	Row_17	101018997	101019005	11	6	1127	5327	+	BonnMu-8-D-0472	D-0472	17	other	NA	unclear CDS; e.g. non coding gene	intron	BonnMu0396947
Museq_8	B73	Zm00001eb180940	4	101016762	101022088	Col_11	101018997	101019005	2	3	1127	5327	+	BonnMu-8-D-0472	D-0472	5	other	NA	unclear CDS; e.g. non coding gene	intron	BonnMu0396947
Museq_8	B73	Zm00001eb180940	4	101016762	101022088	Row_20	101019884	101019892	6	11	1127	5327	+	BonnMu-8-D-0557	D-0557	17	other	NA	unclear CDS; e.g. non coding gene	intron	BonnMu0396955
Museq_8	B73	Zm00001eb180940	4	101016762	101022088	Col_24	101019884	101019892	7	2	1127	5327	+	BonnMu-8-D-0557	D-0557	9	other	NA	unclear CDS; e.g. non coding gene	intron	BonnMu0396955
Museq_8	B73	Zm00001eb180940	4	101016762	101022088	Row_16	101019919	101019927	5	4	1127	5327	+	BonnMu-8-D-0461	D-0461	9	other	NA	unclear CDS; e.g. non coding gene	intron	BonnMu0396958
Museq_8	B73	Zm00001eb180940	4	101016762	101022088	Col_24	101019919	101019927	6	2	1127	5327	+	BonnMu-8-D-0461	D-0461	8	other	NA	unclear CDS; e.g. non coding gene	intron	BonnMu0396958
Museq_DK105_EP1_1	DK105	Zm00001eb180940	4	101016762	101022088	Row_11	101018975	101018983	10	13	1127	5327	+	BonnMu-9-G-0247	G-0247	23	other	NA	unclear CDS; e.g. non coding gene	intron	BonnMu0108103
Museq_DK105_EP1_1	DK105	Zm00001eb180940	4	101016762	101022088	Col_07	101018975	101018983	2	2	1127	5327	+	BonnMu-9-G-0247	G-0247	4	other	NA	unclear CDS; e.g. non coding gene	intron	BonnMu0108103
Museq_DK105_EP1_1	EP1	Zm00001eb180940	4	101016762	101022088	Row_21	101018979	101018987	3	13	1127	5327	+	BonnMu-9-H-0030	H-0030	16	other	NA	unclear CDS; e.g. non coding gene	intron	BonnMu0396945
Museq_DK105_EP1_1	EP1	Zm00001eb180940	4	101016762	101022088	Col_12	101018979	101018987	2	5	1127	5327	+	BonnMu-9-H-0030	H-0030	7	other	NA	unclear CDS; e.g. non coding gene	intron	BonnMu0396945
Museq_DK105_EP1_1	DK105	Zm00001eb180940	4	101016762	101022088	Row_04	101019706	101019714	9	3	1127	5327	+	BonnMu-9-G-0086	G-0086	12	Mu1	NA	unclear CDS; e.g. non coding gene	intron	BonnMu0396949
Museq_DK105_EP1_1	DK105	Zm00001eb180940	4	101016762	101022088	Col_14	101019706	101019714	8	3	1127	5327	+	BonnMu-9-G-0086	G-0086	11	other	NA	unclear CDS; e.g. non coding gene	intron	BonnMu0396949
Museq_DK105_EP1_1	DK105	Zm00001eb180940	4	101016762	101022088	Row_10	101019812	101019820	14	34	1127	5327	+	BonnMu-9-G-0217	G-0217	48	Mu8|MuDR	NA	unclear CDS; e.g. non coding gene	intron	BonnMu0396951
Museq_DK105_EP1_1	DK105	Zm00001eb180940	4	101016762	101022088	Col_01	101019812	101019820	3	9	1127	5327	+	BonnMu-9-G-0217	G-0217	12	other	NA	unclear CDS; e.g. non coding gene	intron	BonnMu0396951
Museq_DK105_EP1_1	EP1	Zm00001eb180940	4	101016762	101022088	Row_22	101019891	101019899	5	18	1127	5327	+	BonnMu-9-H-0046	H-0046	23	other	NA	unclear CDS; e.g. non coding gene	intron	BonnMu0396956
Museq_DK105_EP1_1	EP1	Zm00001eb180940	4	101016762	101022088	Col_04	101019891	101019899	28	15	1127	5327	+	BonnMu-9-H-0046	H-0046	43	other	NA	unclear CDS; e.g. non coding gene	intron	BonnMu0396956
Museq_EP1_2	EP1	Zm00001eb180940	4	101016762	101022088	Row_17	101019814	101019822	2	3	1127	5327	+	BonnMu-10-H-0517	H-0517	5	other	NA	unclear CDS; e.g. non coding gene	intron	BonnMu0108108
Museq_EP1_2	EP1	Zm00001eb180940	4	101016762	101022088	Col_19	101019814	101019822	18	14	1127	5327	+	BonnMu-10-H-0517	H-0517	32	other	NA	unclear CDS; e.g. non coding gene	intron	BonnMu0108108
Museq_EP1_2	EP1	Zm00001eb180940	4	101016762	101022088	Row_10	101019852	101019860	10	10	1127	5327	+	BonnMu-10-H-0353	H-0353	20	other	NA	unclear CDS; e.g. non coding gene	intron	BonnMu0396953
Museq_EP1_2	EP1	Zm00001eb180940	4	101016762	101022088	Col_23	101019852	101019860	9	18	1127	5327	+	BonnMu-10-H-0353	H-0353	27	other	NA	unclear CDS; e.g. non coding gene	intron	BonnMu0396953
Museq_EP1_2	EP1	Zm00001eb180940	4	101016762	101022088	Row_19	101019872	101019880	5	7	1127	5327	+	BonnMu-10-H-0549	H-0549	12	other	NA	unclear CDS; e.g. non coding gene	intron	BonnMu0396954
Museq_EP1_2	EP1	Zm00001eb180940	4	101016762	101022088	Col_03	101019872	101019880	3	3	1127	5327	+	BonnMu-10-H-0549	H-0549	6	other	NA	unclear CDS; e.g. non coding gene	intron	BonnMu0396954
Museq_F7_1	F7	Zm00001eb180940	4	101016762	101022088	Row_12	101018828	101018836	2	5	1127	5327	+	BonnMu-F7-1-F-0275	F-0275	7	other	NA	unclear CDS; e.g. non coding gene	promoterCore	BonnMu0396942
Museq_F7_1	F7	Zm00001eb180940	4	101016762	101022088	Col_11	101018828	101018836	5	2	1127	5327	+	BonnMu-F7-1-F-0275	F-0275	7	other	NA	unclear CDS; e.g. non coding gene	promoterCore	BonnMu0396942
Museq_F7_1	F7	Zm00001eb180940	4	101016762	101022088	Row_01	101018975	101018983	9	4	1127	5327	+	BonnMu-F7-1-F-0011	F-0011	13	other	NA	unclear CDS; e.g. non coding gene	intron	BonnMu0108103
Museq_F7_1	F7	Zm00001eb180940	4	101016762	101022088	Col_11	101018975	101018983	2	2	1127	5327	+	BonnMu-F7-1-F-0011	F-0011	4	other	NA	unclear CDS; e.g. non coding gene	intron	BonnMu0108103
Museq_F7_1	F7	Zm00001eb180940	4	101016762	101022088	Row_01	101019891	101019899	56	48	1127	5327	+	BonnMu-F7-1-F-0001	F-0001	104	other	NA	unclear CDS; e.g. non coding gene	intron	BonnMu0396956
Museq_F7_1	F7	Zm00001eb180940	4	101016762	101022088	Col_01	101019891	101019899	25	12	1127	5327	+	BonnMu-F7-1-F-0001	F-0001	37	other	NA	unclear CDS; e.g. non coding gene	intron	BonnMu0396956
Museq_F7_1	F7	Zm00001eb180940	4	101016762	101022088	Row_17	101019914	101019922	16	22	1127	5327	+	BonnMu-F7-1-F-0407	F-0407	38	other	NA	unclear CDS; e.g. non coding gene	intron	BonnMu0396957
Museq_F7_1	F7	Zm00001eb180940	4	101016762	101022088	Col_23	101019914	101019922	15	30	1127	5327	+	BonnMu-F7-1-F-0407	F-0407	45	other	NA	unclear CDS; e.g. non coding gene	intron	BonnMu0396957
Museq_F7_2	F7	Zm00001eb180940	4	101016762	101022088	Row_20	101018999	101019007	4	2	1127	5327	+	BonnMu-F7-2-F-1045	F-1045	6	other	NA	unclear CDS; e.g. non coding gene	intron	BonnMu0396948
Museq_F7_2	F7	Zm00001eb180940	4	101016762	101022088	Col_13	101018999	101019007	37	3	1127	5327	+	BonnMu-F7-2-F-1045	F-1045	40	other	NA	unclear CDS; e.g. non coding gene	intron	BonnMu0396948
Museq_F7_2	F7	Zm00001eb180940	4	101016762	101022088	Row_13	101019817	101019825	52	62	1127	5327	+	BonnMu-F7-2-F-0873	F-0873	114	other	NA	unclear CDS; e.g. non coding gene	intron	BonnMu0396952
Museq_F7_2	F7	Zm00001eb180940	4	101016762	101022088	Col_09	101019817	101019825	64	52	1127	5327	+	BonnMu-F7-2-F-0873	F-0873	116	Mu1	NA	unclear CDS; e.g. non coding gene	intron	BonnMu0396952
Museq_F7_3	F7	Zm00001eb180940	4	101016762	101022088	Row_16	101018274	101018282	6	5	1127	5327	+	BonnMu-F7-3-F-1517	F-1517	11	other	NA	unclear CDS; e.g. non coding gene	promoterProx	BonnMu0396937
Museq_F7_3	F7	Zm00001eb180940	4	101016762	101022088	Col_05	101018274	101018282	11	4	1127	5327	+	BonnMu-F7-3-F-1517	F-1517	15	other	NA	unclear CDS; e.g. non coding gene	promoterProx	BonnMu0396937
Museq_F7_3	F7	Zm00001eb180940	4	101016762	101022088	Row_18	101018563	101018571	3	3	1127	5327	+	BonnMu-F7-3-F-1563	F-1563	6	other	NA	unclear CDS; e.g. non coding gene	promoterProx	BonnMu0396941
Museq_F7_3	F7	Zm00001eb180940	4	101016762	101022088	Col_03	101018563	101018571	10	14	1127	5327	+	BonnMu-F7-3-F-1563	F-1563	24	other	NA	unclear CDS; e.g. non coding gene	promoterProx	BonnMu0396941
Museq_F7_3	F7	Zm00001eb180940	4	101016762	101022088	Row_09	101019817	101019825	12	6	1127	5327	+	BonnMu-F7-3-F-1358	F-1358	18	other	NA	unclear CDS; e.g. non coding gene	intron	BonnMu0396952
Museq_F7_3	F7	Zm00001eb180940	4	101016762	101022088	Col_14	101019817	101019825	5	10	1127	5327	+	BonnMu-F7-3-F-1358	F-1358	15	other	NA	unclear CDS; e.g. non coding gene	intron	BonnMu0396952
Museq_F7_4	F7	Zm00001eb180940	4	101016762	101022088	Row_10	101018460	101018468	8	7	1127	5327	+	BonnMu-F7-4-F-1966	F-1966	15	other	NA	unclear CDS; e.g. non coding gene	promoterProx	BonnMu0396939
Museq_F7_4	F7	Zm00001eb180940	4	101016762	101022088	Col_22	101018460	101018468	9	7	1127	5327	+	BonnMu-F7-4-F-1966	F-1966	16	other	NA	unclear CDS; e.g. non coding gene	promoterProx	BonnMu0396939
Museq_F7_4	F7	Zm00001eb180940	4	101016762	101022088	Row_21	101018831	101018839	9	7	1127	5327	+	BonnMu-F7-4-F-2216	F-2216	16	other	NA	unclear CDS; e.g. non coding gene	promoterCore	BonnMu0396943
Museq_F7_4	F7	Zm00001eb180940	4	101016762	101022088	Col_08	101018831	101018839	4	13	1127	5327	+	BonnMu-F7-4-F-2216	F-2216	17	other	NA	unclear CDS; e.g. non coding gene	promoterCore	BonnMu0396943
Museq_F7_4	F7	Zm00001eb180940	4	101016762	101022088	Row_05	101018895	101018903	8	2	1127	5327	+	BonnMu-F7-4-F-1842	F-1842	10	Mu8|MuDR	NA	unclear CDS; e.g. non coding gene	intron	BonnMu0396944
Museq_F7_4	F7	Zm00001eb180940	4	101016762	101022088	Col_18	101018895	101018903	9	4	1127	5327	+	BonnMu-F7-4-F-1842	F-1842	13	other	NA	unclear CDS; e.g. non coding gene	intron	BonnMu0396944
Museq_F7_4	F7	Zm00001eb180940	4	101016762	101022088	Row_06	101018993	101019001	5	14	1127	5327	+	BonnMu-F7-4-F-1855	F-1855	19	Mu8|MuDR	NA	unclear CDS; e.g. non coding gene	intron	BonnMu0396946
Museq_F7_4	F7	Zm00001eb180940	4	101016762	101022088	Col_07	101018993	101019001	3	26	1127	5327	+	BonnMu-F7-4-F-1855	F-1855	29	other	NA	unclear CDS; e.g. non coding gene	intron	BonnMu0396946
Museq_F7_4	F7	Zm00001eb180940	4	101016762	101022088	Row_04	101019735	101019743	44	24	1127	5327	+	BonnMu-F7-4-F-1812	F-1812	68	other	NA	unclear CDS; e.g. non coding gene	intron	BonnMu0396950
Museq_F7_4	F7	Zm00001eb180940	4	101016762	101022088	Col_12	101019735	101019743	11	22	1127	5327	+	BonnMu-F7-4-F-1812	F-1812	33	other	NA	unclear CDS; e.g. non coding gene	intron	BonnMu0396950
Museq_4	B73	Zm00001eb180950	4	101261147	101265747	Row_19	101263807	101263815	16	15	401	4601	-	BonnMu-4-A-1593	A-1593	31	Mu1	101263569	238 bp upstream of A from ATG	promoterProx	BonnMu0396961
Museq_4	B73	Zm00001eb180950	4	101261147	101265747	Col_09	101263807	101263815	15	7	401	4601	-	BonnMu-4-A-1593	A-1593	22	other	101263569	238 bp upstream of A from ATG	promoterProx	BonnMu0396961
Museq_DK105_EP1_1	DK105	Zm00001eb180950	4	101261147	101265747	Row_12	101263124	101263132	8	21	401	4601	-	BonnMu-9-G-0279	G-0279	29	Mu8|MuDR	101263569	437 bp downstream of A from ATG	putative close downstream enhancer	BonnMu0396960
Museq_DK105_EP1_1	DK105	Zm00001eb180950	4	101261147	101265747	Col_15	101263124	101263132	7	13	401	4601	-	BonnMu-9-G-0279	G-0279	20	other	101263569	437 bp downstream of A from ATG	putative close downstream enhancer	BonnMu0396960
Museq_2	B73	Zm00001eb181000	4	101909618	101914836	Row_16	101909709	101909717	4	9	1019	5219	+	BonnMu-2-A-0959	A-0959	13	other	101911861	2144 bp upstream of A from ATG	promoterProx	BonnMu0396962
Museq_2	B73	Zm00001eb181000	4	101909618	101914836	Col_23	101909709	101909717	8	14	1019	5219	+	BonnMu-2-A-0959	A-0959	22	other	101911861	2144 bp upstream of A from ATG	promoterProx	BonnMu0396962
Museq_4	B73	Zm00001eb181000	4	101909618	101914836	Row_22	101912823	101912831	24	16	1019	5219	+	BonnMu-4-B-0015	B-0015	40	other	101911861	962 bp downstream of A from ATG	putative close downstream enhancer	BonnMu0396963
Museq_4	B73	Zm00001eb181000	4	101909618	101914836	Col_14	101912823	101912831	32	8	1019	5219	+	BonnMu-4-B-0015	B-0015	40	other	101911861	962 bp downstream of A from ATG	putative close downstream enhancer	BonnMu0396963
Museq_F7_2	F7	Zm00001eb181010	4	102003341	102009200	Row_15	102005410	102005418	6	3	1660	5860	-	BonnMu-F7-2-F-0921	F-0921	9	other	102006559	1141 bp downstream of A from ATG	putative close downstream enhancer	BonnMu0396964
Museq_F7_2	F7	Zm00001eb181010	4	102003341	102009200	Col_09	102005410	102005418	5	9	1660	5860	-	BonnMu-F7-2-F-0921	F-0921	14	other	102006559	1141 bp downstream of A from ATG	putative close downstream enhancer	BonnMu0396964
Museq_F7_2	F7	Zm00001eb181020	4	102003413	102009701	Row_15	102005410	102005418	6	3	2089	6289	+	BonnMu-F7-2-F-0921	F-0921	9	other	102005936	518 bp upstream of A from ATG	promoterCore	BonnMu0396964
Museq_F7_2	F7	Zm00001eb181020	4	102003413	102009701	Col_09	102005410	102005418	5	9	2089	6289	+	BonnMu-F7-2-F-0921	F-0921	14	other	102005936	518 bp upstream of A from ATG	promoterCore	BonnMu0396964
Museq_1	B73	Zm00001eb181030	4	102005354	102033849	Row_20	102031527	102031535	11	5	24296	28496	-	BonnMu-1-A-0462	A-0462	16	other	102031749	214 bp downstream of A from ATG	intron	BonnMu0108121
Museq_1	B73	Zm00001eb181030	4	102005354	102033849	Col_06	102031527	102031535	9	7	24296	28496	-	BonnMu-1-A-0462	A-0462	16	other	102031749	214 bp downstream of A from ATG	intron	BonnMu0108121
Museq_2	B73	Zm00001eb181030	4	102005354	102033849	Row_11	102031793	102031801	15	18	24296	28496	-	BonnMu-2-A-0823	A-0823	33	other	102031749	44 bp upstream of A from ATG	promoterCore	BonnMu0396972
Museq_2	B73	Zm00001eb181030	4	102005354	102033849	Col_07	102031793	102031801	5	9	24296	28496	-	BonnMu-2-A-0823	A-0823	14	other	102031749	44 bp upstream of A from ATG	promoterCore	BonnMu0396972
Museq_5	B73	Zm00001eb181030	4	102005354	102033849	Row_15	102031583	102031591	6	6	24296	28496	-	BonnMu-5-B-0425	B-0425	12	other	102031749	158 bp downstream of A from ATG	exon	BonnMu0108122
Museq_5	B73	Zm00001eb181030	4	102005354	102033849	Col_16	102031583	102031591	2	4	24296	28496	-	BonnMu-5-B-0425	B-0425	6	other	102031749	158 bp downstream of A from ATG	exon	BonnMu0108122
Museq_6	B73	Zm00001eb181030	4	102005354	102033849	Row_07	102031788	102031796	2	6	24296	28496	-	BonnMu-6-B-0805	B-0805	8	Mu8|MuDR	102031749	39 bp upstream of A from ATG	promoterCore	BonnMu0396971
Museq_6	B73	Zm00001eb181030	4	102005354	102033849	Col_11	102031788	102031796	5	6	24296	28496	-	BonnMu-6-B-0805	B-0805	11	other	102031749	39 bp upstream of A from ATG	promoterCore	BonnMu0396971
Museq_7	B73	Zm00001eb181030	4	102005354	102033849	Row_17	102031761	102031769	11	8	24296	28496	-	BonnMu-7-C-0708	C-0708	19	Mu8|MuDR	102031749	12 bp upstream of A from ATG	promoterCore	BonnMu0396969
Museq_7	B73	Zm00001eb181030	4	102005354	102033849	Col_20	102031761	102031769	8	5	24296	28496	-	BonnMu-7-C-0708	C-0708	13	other	102031749	12 bp upstream of A from ATG	promoterCore	BonnMu0396969
Museq_7	B73	Zm00001eb181030	4	102005354	102033849	Row_16	102031788	102031796	6	16	24296	28496	-	BonnMu-7-C-0671	C-0671	22	Mu8|MuDR	102031749	39 bp upstream of A from ATG	promoterCore	BonnMu0396971
Museq_7	B73	Zm00001eb181030	4	102005354	102033849	Col_07	102031788	102031796	4	6	24296	28496	-	BonnMu-7-C-0671	C-0671	10	other	102031749	39 bp upstream of A from ATG	promoterCore	BonnMu0396971
Museq_8	B73	Zm00001eb181030	4	102005354	102033849	Row_03	102029296	102029304	72	67	24296	28496	-	BonnMu-8-D-0134	D-0134	139	Mu1	102031749	2445 bp downstream of A from ATG	intron	BonnMu0396966
Museq_8	B73	Zm00001eb181030	4	102005354	102033849	Col_09	102029296	102029304	61	76	24296	28496	-	BonnMu-8-D-0134	D-0134	137	other	102031749	2445 bp downstream of A from ATG	intron	BonnMu0396966
Museq_8	B73	Zm00001eb181030	4	102005354	102033849	Row_03	102031727	102031735	29	49	24296	28496	-	BonnMu-8-D-0127	D-0127	78	Mu8|MuDR	102031749	14 bp downstream of A from ATG	exon	BonnMu0396968
Museq_8	B73	Zm00001eb181030	4	102005354	102033849	Col_02	102031727	102031735	15	10	24296	28496	-	BonnMu-8-D-0127	D-0127	25	other	102031749	14 bp downstream of A from ATG	exon	BonnMu0396968
Museq_DK105_EP1_1	DK105	Zm00001eb181030	4	102005354	102033849	Row_06	102031798	102031806	20	56	24296	28496	-	BonnMu-9-G-0144	G-0144	76	other	102031749	49 bp upstream of A from ATG	promoterCore	BonnMu0396973
Museq_DK105_EP1_1	DK105	Zm00001eb181030	4	102005354	102033849	Col_24	102031798	102031806	12	45	24296	28496	-	BonnMu-9-G-0144	G-0144	57	other	102031749	49 bp upstream of A from ATG	promoterCore	BonnMu0396973
Museq_EP1_2	EP1	Zm00001eb181030	4	102005354	102033849	Row_22	102031778	102031786	8	29	24296	28496	-	BonnMu-10-H-0632	H-0632	37	other	102031749	29 bp upstream of A from ATG	promoterCore	BonnMu0396970
Museq_EP1_2	EP1	Zm00001eb181030	4	102005354	102033849	Col_14	102031778	102031786	2	20	24296	28496	-	BonnMu-10-H-0632	H-0632	22	Mu1	102031749	29 bp upstream of A from ATG	promoterCore	BonnMu0396970
Museq_EP1_2	EP1	Zm00001eb181030	4	102005354	102033849	Row_07	102031788	102031796	2	5	24296	28496	-	BonnMu-10-H-0264	H-0264	7	other	102031749	39 bp upstream of A from ATG	promoterCore	BonnMu0396971
Museq_EP1_2	EP1	Zm00001eb181030	4	102005354	102033849	Col_06	102031788	102031796	3	8	24296	28496	-	BonnMu-10-H-0264	H-0264	11	Mu1	102031749	39 bp upstream of A from ATG	promoterCore	BonnMu0396971
Museq_F7_1	F7	Zm00001eb181030	4	102005354	102033849	Row_10	102021063	102021071	3	6	24296	28496	-	BonnMu-F7-1-F-0230	F-0230	9	other	102031749	10678 bp downstream of A from ATG	intron	BonnMu0396965
Museq_F7_1	F7	Zm00001eb181030	4	102005354	102033849	Col_14	102021063	102021071	6	9	24296	28496	-	BonnMu-F7-1-F-0230	F-0230	15	other	102031749	10678 bp downstream of A from ATG	intron	BonnMu0396965
Museq_F7_2	F7	Zm00001eb181030	4	102005354	102033849	Row_15	102005410	102005418	6	3	24296	28496	-	BonnMu-F7-2-F-0921	F-0921	9	other	102031749	26331 bp downstream of A from ATG	putative close downstream enhancer	BonnMu0396964
Museq_F7_2	F7	Zm00001eb181030	4	102005354	102033849	Col_09	102005410	102005418	5	9	24296	28496	-	BonnMu-F7-2-F-0921	F-0921	14	other	102031749	26331 bp downstream of A from ATG	putative close downstream enhancer	BonnMu0396964
Museq_F7_3	F7	Zm00001eb181030	4	102005354	102033849	Row_09	102031470	102031478	22	7	24296	28496	-	BonnMu-F7-3-F-1356	F-1356	29	other	102031749	271 bp downstream of A from ATG	intron	BonnMu0396967
Museq_F7_3	F7	Zm00001eb181030	4	102005354	102033849	Col_12	102031470	102031478	9	8	24296	28496	-	BonnMu-F7-3-F-1356	F-1356	17	Mu8|MuDR	102031749	271 bp downstream of A from ATG	intron	BonnMu0396967
Museq_F7_4	F7	Zm00001eb181030	4	102005354	102033849	Row_09	102031803	102031811	7	2	24296	28496	-	BonnMu-F7-4-F-1923	F-1923	9	other	102031749	54 bp upstream of A from ATG	promoterCore	BonnMu0396974
Museq_F7_4	F7	Zm00001eb181030	4	102005354	102033849	Col_03	102031803	102031811	18	19	24296	28496	-	BonnMu-F7-4-F-1923	F-1923	37	Mu8|MuDR	102031749	54 bp upstream of A from ATG	promoterCore	BonnMu0396974
Museq_1	B73	Zm00001eb181040	4	102102605	102111571	Row_15	102108791	102108799	3	2	4767	8967	-	BonnMu-1-A-0360	A-0360	5	Mu8|MuDR	102109370	571 bp downstream of A from ATG	intron	BonnMu0108125
Museq_1	B73	Zm00001eb181040	4	102102605	102111571	Col_24	102108791	102108799	5	2	4767	8967	-	BonnMu-1-A-0360	A-0360	7	other	102109370	571 bp downstream of A from ATG	intron	BonnMu0108125
Museq_2	B73	Zm00001eb181040	4	102102605	102111571	Row_07	102108748	102108756	4	3	4767	8967	-	BonnMu-2-A-0737	A-0737	7	other	102109370	614 bp downstream of A from ATG	exon	BonnMu0108127
Museq_2	B73	Zm00001eb181040	4	102102605	102111571	Col_17	102108748	102108756	22	12	4767	8967	-	BonnMu-2-A-0737	A-0737	34	Mu8|MuDR	102109370	614 bp downstream of A from ATG	exon	BonnMu0108127
Museq_2	B73	Zm00001eb181040	4	102102605	102111571	Row_03	102109350	102109358	11	2	4767	8967	-	BonnMu-2-A-0641	A-0641	13	other	102109370	12 bp downstream of A from ATG	exon	BonnMu0108126
Museq_2	B73	Zm00001eb181040	4	102102605	102111571	Col_17	102109350	102109358	12	2	4767	8967	-	BonnMu-2-A-0641	A-0641	14	Mu8|MuDR	102109370	12 bp downstream of A from ATG	exon	BonnMu0108126
Museq_5	B73	Zm00001eb181040	4	102102605	102111571	Row_19	102108599	102108607	29	8	4767	8967	-	BonnMu-5-B-0513	B-0513	37	Mu1	102109370	763 bp downstream of A from ATG	exon	BonnMu0108129
Museq_5	B73	Zm00001eb181040	4	102102605	102111571	Col_08	102108599	102108607	14	10	4767	8967	-	BonnMu-5-B-0513	B-0513	24	other	102109370	763 bp downstream of A from ATG	exon	BonnMu0108129
Museq_5	B73	Zm00001eb181040	4	102102605	102111571	Row_12	102109389	102109397	10	9	4767	8967	-	BonnMu-5-B-0342	B-0342	19	other	102109370	19 bp upstream of A from ATG	five_prime_utr	BonnMu0108128
Museq_5	B73	Zm00001eb181040	4	102102605	102111571	Col_05	102109389	102109397	14	26	4767	8967	-	BonnMu-5-B-0342	B-0342	40	Mu8|MuDR	102109370	19 bp upstream of A from ATG	five_prime_utr	BonnMu0108128
Museq_5	B73	Zm00001eb181040	4	102102605	102111571	Row_20	102109590	102109598	24	20	4767	8967	-	BonnMu-5-B-0544	B-0544	44	other	102109370	220 bp upstream of A from ATG	promoterProx	BonnMu0396982
Museq_5	B73	Zm00001eb181040	4	102102605	102111571	Col_15	102109590	102109598	23	30	4767	8967	-	BonnMu-5-B-0544	B-0544	53	Mu1	102109370	220 bp upstream of A from ATG	promoterProx	BonnMu0396982
Museq_6	B73	Zm00001eb181040	4	102102605	102111571	Row_13	102105181	102105189	4	2	4767	8967	-	BonnMu-6-C-0039	C-0039	6	Mu1	102109370	4181 bp downstream of A from ATG	three_prime_utr	BonnMu0108131
Museq_6	B73	Zm00001eb181040	4	102102605	102111571	Col_23	102105181	102105189	8	2	4767	8967	-	BonnMu-6-C-0039	C-0039	10	other	102109370	4181 bp downstream of A from ATG	three_prime_utr	BonnMu0108131
Museq_6	B73	Zm00001eb181040	4	102102605	102111571	Row_01	102108854	102108862	2	7	4767	8967	-	BonnMu-6-B-0674	B-0674	9	other	102109370	508 bp downstream of A from ATG	exon	BonnMu0108130
Museq_6	B73	Zm00001eb181040	4	102102605	102111571	Col_24	102108854	102108862	5	2	4767	8967	-	BonnMu-6-B-0674	B-0674	7	Mu1	102109370	508 bp downstream of A from ATG	exon	BonnMu0108130
Museq_6	B73	Zm00001eb181040	4	102102605	102111571	Row_20	102108994	102109002	2	8	4767	8967	-	BonnMu-6-C-0200	C-0200	10	other	102109370	368 bp downstream of A from ATG	exon	BonnMu0108133
Museq_6	B73	Zm00001eb181040	4	102102605	102111571	Col_16	102108994	102109002	4	2	4767	8967	-	BonnMu-6-C-0200	C-0200	6	other	102109370	368 bp downstream of A from ATG	exon	BonnMu0108133
Museq_6	B73	Zm00001eb181040	4	102102605	102111571	Row_14	102109376	102109384	6	5	4767	8967	-	BonnMu-6-C-0043	C-0043	11	other	102109370	6 bp upstream of A from ATG	five_prime_utr	BonnMu0108132
Museq_6	B73	Zm00001eb181040	4	102102605	102111571	Col_03	102109376	102109384	6	2	4767	8967	-	BonnMu-6-C-0043	C-0043	8	other	102109370	6 bp upstream of A from ATG	five_prime_utr	BonnMu0108132
Museq_7	B73	Zm00001eb181040	4	102102605	102111571	Row_13	102109347	102109355	17	55	4767	8967	-	BonnMu-7-C-0612	C-0612	72	other	102109370	15 bp downstream of A from ATG	exon	BonnMu0108134
Museq_7	B73	Zm00001eb181040	4	102102605	102111571	Col_20	102109347	102109355	16	9	4767	8967	-	BonnMu-7-C-0612	C-0612	25	other	102109370	15 bp downstream of A from ATG	exon	BonnMu0108134
Museq_8	B73	Zm00001eb181040	4	102102605	102111571	Row_23	102109347	102109355	6	4	4767	8967	-	BonnMu-8-D-0611	D-0611	10	other	102109370	15 bp downstream of A from ATG	exon	BonnMu0108134
Museq_8	B73	Zm00001eb181040	4	102102605	102111571	Col_06	102109347	102109355	6	10	4767	8967	-	BonnMu-8-D-0611	D-0611	16	other	102109370	15 bp downstream of A from ATG	exon	BonnMu0108134
Museq_DK105_EP1_1	EP1	Zm00001eb181040	4	102102605	102111571	Row_20	102108553	102108561	6	2	4767	8967	-	BonnMu-9-H-0006	H-0006	8	other	102109370	809 bp downstream of A from ATG	exon	BonnMu0396975
Museq_DK105_EP1_1	EP1	Zm00001eb181040	4	102102605	102111571	Col_12	102108553	102108561	7	3	4767	8967	-	BonnMu-9-H-0006	H-0006	10	other	102109370	809 bp downstream of A from ATG	exon	BonnMu0396975
Museq_DK105_EP1_1	DK105	Zm00001eb181040	4	102102605	102111571	Row_06	102108883	102108891	2	2	4767	8967	-	BonnMu-9-G-0125	G-0125	4	other	102109370	479 bp downstream of A from ATG	exon	BonnMu0396978
Museq_DK105_EP1_1	DK105	Zm00001eb181040	4	102102605	102111571	Col_05	102108883	102108891	3	2	4767	8967	-	BonnMu-9-G-0125	G-0125	5	other	102109370	479 bp downstream of A from ATG	exon	BonnMu0396978
Museq_DK105_EP1_1	DK105	Zm00001eb181040	4	102102605	102111571	Row_12	102109352	102109360	9	2	4767	8967	-	BonnMu-9-G-0275	G-0275	11	other	102109370	10 bp downstream of A from ATG	exon	BonnMu0396979
Museq_DK105_EP1_1	DK105	Zm00001eb181040	4	102102605	102111571	Col_11	102109352	102109360	8	6	4767	8967	-	BonnMu-9-G-0275	G-0275	14	other	102109370	10 bp downstream of A from ATG	exon	BonnMu0396979
Museq_EP1_2	EP1	Zm00001eb181040	4	102102605	102111571	Row_23	102108738	102108746	22	12	4767	8967	-	BonnMu-10-H-0660	H-0660	34	Mu1	102109370	624 bp downstream of A from ATG	exon	BonnMu0396976
Museq_EP1_2	EP1	Zm00001eb181040	4	102102605	102111571	Col_18	102108738	102108746	18	3	4767	8967	-	BonnMu-10-H-0660	H-0660	21	other	102109370	624 bp downstream of A from ATG	exon	BonnMu0396976
Museq_EP1_2	EP1	Zm00001eb181040	4	102102605	102111571	Row_05	102108881	102108889	7	6	4767	8967	-	BonnMu-10-H-0229	H-0229	13	other	102109370	481 bp downstream of A from ATG	exon	BonnMu0396977
Museq_EP1_2	EP1	Zm00001eb181040	4	102102605	102111571	Col_19	102108881	102108889	7	21	4767	8967	-	BonnMu-10-H-0229	H-0229	28	Mu1	102109370	481 bp downstream of A from ATG	exon	BonnMu0396977
Museq_F7_1	F7	Zm00001eb181040	4	102102605	102111571	Row_09	102109350	102109358	15	9	4767	8967	-	BonnMu-F7-1-F-0208	F-0208	24	Mu8|MuDR	102109370	12 bp downstream of A from ATG	exon	BonnMu0108126
Museq_F7_1	F7	Zm00001eb181040	4	102102605	102111571	Col_16	102109350	102109358	5	4	4767	8967	-	BonnMu-F7-1-F-0208	F-0208	9	other	102109370	12 bp downstream of A from ATG	exon	BonnMu0108126
Museq_F7_1	F7	Zm00001eb181040	4	102102605	102111571	Row_12	102109382	102109390	3	2	4767	8967	-	BonnMu-F7-1-F-0276	F-0276	5	other	102109370	12 bp upstream of A from ATG	five_prime_utr	BonnMu0396981
Museq_F7_1	F7	Zm00001eb181040	4	102102605	102111571	Col_12	102109382	102109390	2	5	4767	8967	-	BonnMu-F7-1-F-0276	F-0276	7	other	102109370	12 bp upstream of A from ATG	five_prime_utr	BonnMu0396981
Museq_F7_2	F7	Zm00001eb181040	4	102102605	102111571	Row_15	102109350	102109358	4	5	4767	8967	-	BonnMu-F7-2-F-0934	F-0934	9	other	102109370	12 bp downstream of A from ATG	exon	BonnMu0108126
Museq_F7_2	F7	Zm00001eb181040	4	102102605	102111571	Col_22	102109350	102109358	5	4	4767	8967	-	BonnMu-F7-2-F-0934	F-0934	9	other	102109370	12 bp downstream of A from ATG	exon	BonnMu0108126
Museq_F7_4	F7	Zm00001eb181040	4	102102605	102111571	Row_19	102109371	102109379	12	7	4767	8967	-	BonnMu-F7-4-F-2170	F-2170	19	other	102109370	1 bp upstream of A from ATG	five_prime_utr	BonnMu0396980
Museq_F7_4	F7	Zm00001eb181040	4	102102605	102111571	Col_10	102109371	102109379	3	17	4767	8967	-	BonnMu-F7-4-F-2170	F-2170	20	Mu8|MuDR	102109370	1 bp upstream of A from ATG	five_prime_utr	BonnMu0396980
Museq_1	B73	Zm00001eb181080	4	102522658	102529615	Row_10	102527058	102527066	2	2	2758	6958	-	BonnMu-1-A-0236	A-0236	4	other	102527281	215 bp downstream of A from ATG	exon	BonnMu0108137
Museq_1	B73	Zm00001eb181080	4	102522658	102529615	Col_20	102527058	102527066	3	2	2758	6958	-	BonnMu-1-A-0236	A-0236	5	other	102527281	215 bp downstream of A from ATG	exon	BonnMu0108137
Museq_4	B73	Zm00001eb181080	4	102522658	102529615	Row_13	102526789	102526797	14	13	2758	6958	-	BonnMu-4-A-1455	A-1455	27	other	102527281	484 bp downstream of A from ATG	intron	BonnMu0108138
Museq_4	B73	Zm00001eb181080	4	102522658	102529615	Col_15	102526789	102526797	3	2	2758	6958	-	BonnMu-4-A-1455	A-1455	5	other	102527281	484 bp downstream of A from ATG	intron	BonnMu0108138
Museq_5	B73	Zm00001eb181080	4	102522658	102529615	Row_16	102527486	102527494	27	18	2758	6958	-	BonnMu-5-B-0441	B-0441	45	Mu1	102527281	205 bp upstream of A from ATG	five_prime_utr	BonnMu0108139
Museq_5	B73	Zm00001eb181080	4	102522658	102529615	Col_08	102527486	102527494	35	31	2758	6958	-	BonnMu-5-B-0441	B-0441	66	Mu1	102527281	205 bp upstream of A from ATG	five_prime_utr	BonnMu0108139
Museq_6	B73	Zm00001eb181080	4	102522658	102529615	Row_23	102527568	102527576	5	6	2758	6958	-	BonnMu-6-C-0264	C-0264	11	other	102527281	287 bp upstream of A from ATG	promoterCore	BonnMu0396986
Museq_6	B73	Zm00001eb181080	4	102522658	102529615	Col_08	102527568	102527576	12	6	2758	6958	-	BonnMu-6-C-0264	C-0264	18	other	102527281	287 bp upstream of A from ATG	promoterCore	BonnMu0396986
Museq_7	B73	Zm00001eb181080	4	102522658	102529615	Row_06	102527067	102527075	2	3	2758	6958	-	BonnMu-7-C-0440	C-0440	5	other	102527281	206 bp downstream of A from ATG	exon	BonnMu0108140
Museq_7	B73	Zm00001eb181080	4	102522658	102529615	Col_16	102527067	102527075	3	5	2758	6958	-	BonnMu-7-C-0440	C-0440	8	other	102527281	206 bp downstream of A from ATG	exon	BonnMu0108140
Museq_DK105_EP1_1	DK105	Zm00001eb181080	4	102522658	102529615	Row_04	102526789	102526797	6	9	2758	6958	-	BonnMu-9-G-0096	G-0096	15	other	102527281	484 bp downstream of A from ATG	intron	BonnMu0108138
Museq_DK105_EP1_1	DK105	Zm00001eb181080	4	102522658	102529615	Col_24	102526789	102526797	9	12	2758	6958	-	BonnMu-9-G-0096	G-0096	21	other	102527281	484 bp downstream of A from ATG	intron	BonnMu0108138
Museq_DK105_EP1_1	DK105	Zm00001eb181080	4	102522658	102529615	Row_08	102527334	102527342	4	3	2758	6958	-	BonnMu-9-G-0175	G-0175	7	Mu8|MuDR	102527281	53 bp upstream of A from ATG	five_prime_utr	BonnMu0396983
Museq_DK105_EP1_1	DK105	Zm00001eb181080	4	102522658	102529615	Col_07	102527334	102527342	4	7	2758	6958	-	BonnMu-9-G-0175	G-0175	11	Mu1	102527281	53 bp upstream of A from ATG	five_prime_utr	BonnMu0396983
Museq_DK105_EP1_1	DK105	Zm00001eb181080	4	102522658	102529615	Row_05	102527449	102527457	23	7	2758	6958	-	BonnMu-9-G-0117	G-0117	30	other	102527281	168 bp upstream of A from ATG	five_prime_utr	BonnMu0396985
Museq_DK105_EP1_1	DK105	Zm00001eb181080	4	102522658	102529615	Col_21	102527449	102527457	35	13	2758	6958	-	BonnMu-9-G-0117	G-0117	48	Mu1	102527281	168 bp upstream of A from ATG	five_prime_utr	BonnMu0396985
Museq_EP1_2	EP1	Zm00001eb181080	4	102522658	102529615	Row_19	102526789	102526797	5	3	2758	6958	-	BonnMu-10-H-0558	H-0558	8	other	102527281	484 bp downstream of A from ATG	intron	BonnMu0108138
Museq_EP1_2	EP1	Zm00001eb181080	4	102522658	102529615	Col_12	102526789	102526797	10	3	2758	6958	-	BonnMu-10-H-0558	H-0558	13	other	102527281	484 bp downstream of A from ATG	intron	BonnMu0108138
Museq_EP1_2	EP1	Zm00001eb181080	4	102522658	102529615	Row_20	102527486	102527494	3	6	2758	6958	-	BonnMu-10-H-0571	H-0571	9	other	102527281	205 bp upstream of A from ATG	five_prime_utr	BonnMu0108139
Museq_EP1_2	EP1	Zm00001eb181080	4	102522658	102529615	Col_01	102527486	102527494	2	6	2758	6958	-	BonnMu-10-H-0571	H-0571	8	other	102527281	205 bp upstream of A from ATG	five_prime_utr	BonnMu0108139
Museq_EP1_2	EP1	Zm00001eb181080	4	102522658	102529615	Row_21	102528630	102528638	2	2	2758	6958	-	BonnMu-10-H-0601	H-0601	4	other	102527281	1349 bp upstream of A from ATG	promoterProx	BonnMu0396987
Museq_EP1_2	EP1	Zm00001eb181080	4	102522658	102529615	Col_07	102528630	102528638	7	4	2758	6958	-	BonnMu-10-H-0601	H-0601	11	Mu8|MuDR	102527281	1349 bp upstream of A from ATG	promoterProx	BonnMu0396987
Museq_F7_4	F7	Zm00001eb181080	4	102522658	102529615	Row_05	102527344	102527352	13	11	2758	6958	-	BonnMu-F7-4-F-1841	F-1841	24	other	102527281	63 bp upstream of A from ATG	five_prime_utr	BonnMu0396984
Museq_F7_4	F7	Zm00001eb181080	4	102522658	102529615	Col_17	102527344	102527352	14	8	2758	6958	-	BonnMu-F7-4-F-1841	F-1841	22	other	102527281	63 bp upstream of A from ATG	five_prime_utr	BonnMu0396984
Museq_1	B73	Zm00001eb181100	4	103969045	103978893	Row_19	103975059	103975067	3	3	5649	9849	-	BonnMu-1-A-0444	A-0444	6	other	103976470	1403 bp downstream of A from ATG	intron	BonnMu0108144
Museq_1	B73	Zm00001eb181100	4	103969045	103978893	Col_12	103975059	103975067	3	10	5649	9849	-	BonnMu-1-A-0444	A-0444	13	Mu1	103976470	1403 bp downstream of A from ATG	intron	BonnMu0108144
Museq_1	B73	Zm00001eb181100	4	103969045	103978893	Row_04	103976612	103976620	3	3	5649	9849	-	BonnMu-1-A-0091	A-0091	6	other	103976470	142 bp upstream of A from ATG	five_prime_utr	BonnMu0108142
Museq_1	B73	Zm00001eb181100	4	103969045	103978893	Col_19	103976612	103976620	2	8	5649	9849	-	BonnMu-1-A-0091	A-0091	10	other	103976470	142 bp upstream of A from ATG	five_prime_utr	BonnMu0108142
Museq_1	B73	Zm00001eb181100	4	103969045	103978893	Row_10	103976629	103976637	19	11	5649	9849	-	BonnMu-1-A-0223	A-0223	30	other	103976470	159 bp upstream of A from ATG	five_prime_utr	BonnMu0108143
Museq_1	B73	Zm00001eb181100	4	103969045	103978893	Col_07	103976629	103976637	16	5	5649	9849	-	BonnMu-1-A-0223	A-0223	21	other	103976470	159 bp upstream of A from ATG	five_prime_utr	BonnMu0108143
Museq_1	B73	Zm00001eb181100	4	103969045	103978893	Row_24	103976632	103976640	3	2	5649	9849	-	BonnMu-1-A-0575	A-0575	5	other	103976470	162 bp upstream of A from ATG	five_prime_utr	BonnMu0108145
Museq_1	B73	Zm00001eb181100	4	103969045	103978893	Col_23	103976632	103976640	5	3	5649	9849	-	BonnMu-1-A-0575	A-0575	8	Mu8|MuDR	103976470	162 bp upstream of A from ATG	five_prime_utr	BonnMu0108145
Museq_2	B73	Zm00001eb181100	4	103969045	103978893	Row_20	103976560	103976568	8	20	5649	9849	-	BonnMu-2-A-1038	A-1038	28	other	103976470	90 bp upstream of A from ATG	five_prime_utr	BonnMu0108147
Museq_2	B73	Zm00001eb181100	4	103969045	103978893	Col_06	103976560	103976568	5	19	5649	9849	-	BonnMu-2-A-1038	A-1038	24	Mu1	103976470	90 bp upstream of A from ATG	five_prime_utr	BonnMu0108147
Museq_2	B73	Zm00001eb181100	4	103969045	103978893	Row_14	103976572	103976580	2	6	5649	9849	-	BonnMu-2-A-0905	A-0905	8	other	103976470	102 bp upstream of A from ATG	five_prime_utr	BonnMu0108146
Museq_2	B73	Zm00001eb181100	4	103969045	103978893	Col_17	103976572	103976580	10	2	5649	9849	-	BonnMu-2-A-0905	A-0905	12	Mu1	103976470	102 bp upstream of A from ATG	five_prime_utr	BonnMu0108146
Museq_5	B73	Zm00001eb181100	4	103969045	103978893	Row_18	103975910	103975918	34	21	5649	9849	-	BonnMu-5-B-0495	B-0495	55	Mu8|MuDR	103976470	552 bp downstream of A from ATG	exon	BonnMu0108148
Museq_5	B73	Zm00001eb181100	4	103969045	103978893	Col_14	103975910	103975918	17	24	5649	9849	-	BonnMu-5-B-0495	B-0495	41	Mu8	103976470	552 bp downstream of A from ATG	exon	BonnMu0108148
Museq_5	B73	Zm00001eb181100	4	103969045	103978893	Row_18	103976612	103976620	7	17	5649	9849	-	BonnMu-5-B-0485	B-0485	24	Mu8|MuDR	103976470	142 bp upstream of A from ATG	five_prime_utr	BonnMu0108142
Museq_5	B73	Zm00001eb181100	4	103969045	103978893	Col_04	103976612	103976620	15	14	5649	9849	-	BonnMu-5-B-0485	B-0485	29	other	103976470	142 bp upstream of A from ATG	five_prime_utr	BonnMu0108142
Museq_6	B73	Zm00001eb181100	4	103969045	103978893	Row_07	103976588	103976596	11	5	5649	9849	-	BonnMu-6-B-0801	B-0801	16	other	103976470	118 bp upstream of A from ATG	five_prime_utr	BonnMu0108149
Museq_6	B73	Zm00001eb181100	4	103969045	103978893	Col_07	103976588	103976596	2	11	5649	9849	-	BonnMu-6-B-0801	B-0801	13	other	103976470	118 bp upstream of A from ATG	five_prime_utr	BonnMu0108149
Museq_7	B73	Zm00001eb181100	4	103969045	103978893	Row_02	103976588	103976596	28	17	5649	9849	-	BonnMu-7-C-0343	C-0343	45	other	103976470	118 bp upstream of A from ATG	five_prime_utr	BonnMu0108149
Museq_7	B73	Zm00001eb181100	4	103969045	103978893	Col_15	103976588	103976596	11	11	5649	9849	-	BonnMu-7-C-0343	C-0343	22	other	103976470	118 bp upstream of A from ATG	five_prime_utr	BonnMu0108149
Museq_8	B73	Zm00001eb181100	4	103969045	103978893	Row_14	103975846	103975854	27	10	5649	9849	-	BonnMu-8-D-0392	D-0392	37	Mu1	103976470	616 bp downstream of A from ATG	exon	BonnMu0396990
Museq_8	B73	Zm00001eb181100	4	103969045	103978893	Col_03	103975846	103975854	12	28	5649	9849	-	BonnMu-8-D-0392	D-0392	40	other	103976470	616 bp downstream of A from ATG	exon	BonnMu0396990
Museq_8	B73	Zm00001eb181100	4	103969045	103978893	Row_16	103976612	103976620	5	5	5649	9849	-	BonnMu-8-D-0454	D-0454	10	other	103976470	142 bp upstream of A from ATG	five_prime_utr	BonnMu0108142
Museq_8	B73	Zm00001eb181100	4	103969045	103978893	Col_17	103976612	103976620	2	4	5649	9849	-	BonnMu-8-D-0454	D-0454	6	other	103976470	142 bp upstream of A from ATG	five_prime_utr	BonnMu0108142
Museq_DK105_EP1_1	DK105	Zm00001eb181100	4	103969045	103978893	Row_19	103976570	103976578	3	2	5649	9849	-	BonnMu-9-G-0455	G-0455	5	other	103976470	100 bp upstream of A from ATG	five_prime_utr	BonnMu0396991
Museq_DK105_EP1_1	DK105	Zm00001eb181100	4	103969045	103978893	Col_23	103976570	103976578	6	6	5649	9849	-	BonnMu-9-G-0455	G-0455	12	other	103976470	100 bp upstream of A from ATG	five_prime_utr	BonnMu0396991
Museq_DK105_EP1_1	DK105	Zm00001eb181100	4	103969045	103978893	Row_01	103976588	103976596	25	14	5649	9849	-	BonnMu-9-G-0002	G-0002	39	other	103976470	118 bp upstream of A from ATG	five_prime_utr	BonnMu0108149
Museq_DK105_EP1_1	DK105	Zm00001eb181100	4	103969045	103978893	Col_02	103976588	103976596	36	26	5649	9849	-	BonnMu-9-G-0002	G-0002	62	other	103976470	118 bp upstream of A from ATG	five_prime_utr	BonnMu0108149
Museq_DK105_EP1_1	DK105	Zm00001eb181100	4	103969045	103978893	Row_19	103976594	103976602	2	6	5649	9849	-	BonnMu-9-G-0441	G-0441	8	Mu1	103976470	124 bp upstream of A from ATG	five_prime_utr	BonnMu0396995
Museq_DK105_EP1_1	DK105	Zm00001eb181100	4	103969045	103978893	Col_09	103976594	103976602	9	4	5649	9849	-	BonnMu-9-G-0441	G-0441	13	other	103976470	124 bp upstream of A from ATG	five_prime_utr	BonnMu0396995
Museq_DK105_EP1_1	DK105	Zm00001eb181100	4	103969045	103978893	Row_03	103976631	103976639	2	4	5649	9849	-	BonnMu-9-G-0063	G-0063	6	other	103976470	161 bp upstream of A from ATG	five_prime_utr	BonnMu0396998
Museq_DK105_EP1_1	DK105	Zm00001eb181100	4	103969045	103978893	Col_15	103976631	103976639	3	3	5649	9849	-	BonnMu-9-G-0063	G-0063	6	other	103976470	161 bp upstream of A from ATG	five_prime_utr	BonnMu0396998
Museq_DK105_EP1_1	EP1	Zm00001eb181100	4	103969045	103978893	Row_22	103976652	103976660	3	2	5649	9849	-	BonnMu-9-H-0061	H-0061	5	other	103976470	182 bp upstream of A from ATG	five_prime_utr	BonnMu0396999
Museq_DK105_EP1_1	EP1	Zm00001eb181100	4	103969045	103978893	Col_19	103976652	103976660	5	6	5649	9849	-	BonnMu-9-H-0061	H-0061	11	other	103976470	182 bp upstream of A from ATG	five_prime_utr	BonnMu0396999
Museq_DK105_EP1_1	EP1	Zm00001eb181100	4	103969045	103978893	Row_21	103977172	103977180	4	9	5649	9849	-	BonnMu-9-H-0028	H-0028	13	other	103976470	702 bp upstream of A from ATG	promoterProx	BonnMu0397001
Museq_DK105_EP1_1	EP1	Zm00001eb181100	4	103969045	103978893	Col_10	103977172	103977180	2	8	5649	9849	-	BonnMu-9-H-0028	H-0028	10	other	103976470	702 bp upstream of A from ATG	promoterProx	BonnMu0397001
Museq_F7_1	F7	Zm00001eb181100	4	103969045	103978893	Row_11	103976588	103976596	14	17	5649	9849	-	BonnMu-F7-1-F-0250	F-0250	31	Mu1	103976470	118 bp upstream of A from ATG	five_prime_utr	BonnMu0108149
Museq_F7_1	F7	Zm00001eb181100	4	103969045	103978893	Col_10	103976588	103976596	60	40	5649	9849	-	BonnMu-F7-1-F-0250	F-0250	100	Mu8|MuDR	103976470	118 bp upstream of A from ATG	five_prime_utr	BonnMu0108149
Museq_F7_1	F7	Zm00001eb181100	4	103969045	103978893	Row_13	103976604	103976612	3	5	5649	9849	-	BonnMu-F7-1-F-0296	F-0296	8	other	103976470	134 bp upstream of A from ATG	five_prime_utr	BonnMu0396997
Museq_F7_1	F7	Zm00001eb181100	4	103969045	103978893	Col_08	103976604	103976612	5	5	5649	9849	-	BonnMu-F7-1-F-0296	F-0296	10	Mu1	103976470	134 bp upstream of A from ATG	five_prime_utr	BonnMu0396997
Museq_F7_2	F7	Zm00001eb181100	4	103969045	103978893	Row_21	103976612	103976620	19	17	5649	9849	-	BonnMu-F7-2-F-1059	F-1059	36	other	103976470	142 bp upstream of A from ATG	five_prime_utr	BonnMu0108142
Museq_F7_2	F7	Zm00001eb181100	4	103969045	103978893	Col_03	103976612	103976620	8	9	5649	9849	-	BonnMu-F7-2-F-1059	F-1059	17	other	103976470	142 bp upstream of A from ATG	five_prime_utr	BonnMu0108142
Museq_F7_3	F7	Zm00001eb181100	4	103969045	103978893	Row_09	103976588	103976596	2	3	5649	9849	-	BonnMu-F7-3-F-1347	F-1347	5	other	103976470	118 bp upstream of A from ATG	five_prime_utr	BonnMu0108149
Museq_F7_3	F7	Zm00001eb181100	4	103969045	103978893	Col_03	103976588	103976596	3	5	5649	9849	-	BonnMu-F7-3-F-1347	F-1347	8	Mu8|MuDR	103976470	118 bp upstream of A from ATG	five_prime_utr	BonnMu0108149
Museq_F7_3	F7	Zm00001eb181100	4	103969045	103978893	Row_19	103976589	103976597	4	7	5649	9849	-	BonnMu-F7-3-F-1606	F-1606	11	other	103976470	119 bp upstream of A from ATG	five_prime_utr	BonnMu0396992
Museq_F7_3	F7	Zm00001eb181100	4	103969045	103978893	Col_22	103976589	103976597	2	6	5649	9849	-	BonnMu-F7-3-F-1606	F-1606	8	other	103976470	119 bp upstream of A from ATG	five_prime_utr	BonnMu0396992
Museq_F7_3	F7	Zm00001eb181100	4	103969045	103978893	Row_19	103976590	103976598	99	36	5649	9849	-	BonnMu-F7-3-F-1606	F-1606	135	other	103976470	120 bp upstream of A from ATG	five_prime_utr	BonnMu0396993
Museq_F7_3	F7	Zm00001eb181100	4	103969045	103978893	Col_22	103976590	103976598	66	47	5649	9849	-	BonnMu-F7-3-F-1606	F-1606	113	Mu1	103976470	120 bp upstream of A from ATG	five_prime_utr	BonnMu0396993
Museq_F7_3	F7	Zm00001eb181100	4	103969045	103978893	Row_19	103976591	103976599	8	2	5649	9849	-	BonnMu-F7-3-F-1606	F-1606	10	other	103976470	121 bp upstream of A from ATG	five_prime_utr	BonnMu0396994
Museq_F7_3	F7	Zm00001eb181100	4	103969045	103978893	Col_22	103976591	103976599	9	3	5649	9849	-	BonnMu-F7-3-F-1606	F-1606	12	other	103976470	121 bp upstream of A from ATG	five_prime_utr	BonnMu0396994
Museq_F7_4	F7	Zm00001eb181100	4	103969045	103978893	Row_05	103975780	103975788	4	10	5649	9849	-	BonnMu-F7-4-F-1828	F-1828	14	Mu1	103976470	682 bp downstream of A from ATG	exon	BonnMu0396988
Museq_F7_4	F7	Zm00001eb181100	4	103969045	103978893	Col_04	103975780	103975788	3	5	5649	9849	-	BonnMu-F7-4-F-1828	F-1828	8	other	103976470	682 bp downstream of A from ATG	exon	BonnMu0396988
Museq_F7_4	F7	Zm00001eb181100	4	103969045	103978893	Row_02	103975800	103975808	17	10	5649	9849	-	BonnMu-F7-4-F-1769	F-1769	27	Mu8|MuDR	103976470	662 bp downstream of A from ATG	exon	BonnMu0396989
Museq_F7_4	F7	Zm00001eb181100	4	103969045	103978893	Col_17	103975800	103975808	2	9	5649	9849	-	BonnMu-F7-4-F-1769	F-1769	11	Mu8|MuDR	103976470	662 bp downstream of A from ATG	exon	BonnMu0396989
Museq_F7_4	F7	Zm00001eb181100	4	103969045	103978893	Row_10	103976596	103976604	6	2	5649	9849	-	BonnMu-F7-4-F-1946	F-1946	8	other	103976470	126 bp upstream of A from ATG	five_prime_utr	BonnMu0396996
Museq_F7_4	F7	Zm00001eb181100	4	103969045	103978893	Col_02	103976596	103976604	4	2	5649	9849	-	BonnMu-F7-4-F-1946	F-1946	6	other	103976470	126 bp upstream of A from ATG	five_prime_utr	BonnMu0396996
Museq_F7_4	F7	Zm00001eb181100	4	103969045	103978893	Row_02	103976704	103976712	3	7	5649	9849	-	BonnMu-F7-4-F-1772	F-1772	10	other	103976470	234 bp upstream of A from ATG	five_prime_utr	BonnMu0397000
Museq_F7_4	F7	Zm00001eb181100	4	103969045	103978893	Col_20	103976704	103976712	12	7	5649	9849	-	BonnMu-F7-4-F-1772	F-1772	19	other	103976470	234 bp upstream of A from ATG	five_prime_utr	BonnMu0397000
Museq_1	B73	Zm00001eb181120	4	104251697	104338311	Row_21	104264053	104264061	6	6	82415	86615	+	BonnMu-1-A-0485	A-0485	12	Mu8|MuDR	104254148	9905 bp downstream of A from ATG	exon	BonnMu0108158
Museq_1	B73	Zm00001eb181120	4	104251697	104338311	Col_05	104264053	104264061	12	3	82415	86615	+	BonnMu-1-A-0485	A-0485	15	other	104254148	9905 bp downstream of A from ATG	exon	BonnMu0108158
Museq_2	B73	Zm00001eb181120	4	104251697	104338311	Row_24	104254157	104254165	22	28	82415	86615	+	BonnMu-2-A-1152	A-1152	50	Mu1	104254148	9 bp downstream of A from ATG	exon	BonnMu0108159
Museq_2	B73	Zm00001eb181120	4	104251697	104338311	Col_24	104254157	104254165	5	6	82415	86615	+	BonnMu-2-A-1152	A-1152	11	other	104254148	9 bp downstream of A from ATG	exon	BonnMu0108159
Museq_4	B73	Zm00001eb181120	4	104251697	104338311	Row_08	104254114	104254122	5	4	82415	86615	+	BonnMu-4-A-1321	A-1321	9	other	104254148	26 bp upstream of A from ATG	five_prime_utr	BonnMu0108160
Museq_4	B73	Zm00001eb181120	4	104251697	104338311	Col_01	104254114	104254122	4	2	82415	86615	+	BonnMu-4-A-1321	A-1321	6	other	104254148	26 bp upstream of A from ATG	five_prime_utr	BonnMu0108160
Museq_5	B73	Zm00001eb181120	4	104251697	104338311	Row_20	104333110	104333118	2	2	82415	86615	+	BonnMu-5-B-0545	B-0545	4	other	104254148	78962 bp downstream of A from ATG	intron	BonnMu0108161
Museq_5	B73	Zm00001eb181120	4	104251697	104338311	Col_16	104333110	104333118	9	4	82415	86615	+	BonnMu-5-B-0545	B-0545	13	other	104254148	78962 bp downstream of A from ATG	intron	BonnMu0108161
Museq_6	B73	Zm00001eb181120	4	104251697	104338311	Row_17	104254059	104254067	43	12	82415	86615	+	BonnMu-6-C-0113	C-0113	55	Mu8|MuDR	104254148	81 bp upstream of A from ATG	five_prime_utr	BonnMu0108162
Museq_6	B73	Zm00001eb181120	4	104251697	104338311	Col_01	104254059	104254067	37	17	82415	86615	+	BonnMu-6-C-0113	C-0113	54	Mu8|MuDR	104254148	81 bp upstream of A from ATG	five_prime_utr	BonnMu0108162
Museq_8	B73	Zm00001eb181120	4	104251697	104338311	Row_05	104274266	104274274	23	14	82415	86615	+	BonnMu-8-D-0191	D-0191	37	other	104254148	20118 bp downstream of A from ATG	intron	BonnMu0397002
Museq_8	B73	Zm00001eb181120	4	104251697	104338311	Col_18	104274266	104274274	20	6	82415	86615	+	BonnMu-8-D-0191	D-0191	26	Mu8|MuDR	104254148	20118 bp downstream of A from ATG	intron	BonnMu0397002
Museq_F7_1	F7	Zm00001eb181120	4	104251697	104338311	Row_06	104287351	104287359	4	2	82415	86615	+	BonnMu-F7-1-F-0137	F-0137	6	other	104254148	33203 bp downstream of A from ATG	intron	BonnMu0397004
Museq_F7_1	F7	Zm00001eb181120	4	104251697	104338311	Col_17	104287351	104287359	12	2	82415	86615	+	BonnMu-F7-1-F-0137	F-0137	14	other	104254148	33203 bp downstream of A from ATG	intron	BonnMu0397004
Museq_F7_4	F7	Zm00001eb181120	4	104251697	104338311	Row_02	104284183	104284191	3	2	82415	86615	+	BonnMu-F7-4-F-1775	F-1775	5	other	104254148	30035 bp downstream of A from ATG	intron	BonnMu0397003
Museq_F7_4	F7	Zm00001eb181120	4	104251697	104338311	Col_23	104284183	104284191	4	4	82415	86615	+	BonnMu-F7-4-F-1775	F-1775	8	other	104254148	30035 bp downstream of A from ATG	intron	BonnMu0397003
Museq_1	B73	Zm00001eb181150	4	104719206	104729111	Row_02	104721809	104721817	4	3	5706	9906	+	BonnMu-1-A-0037	A-0037	7	other	104722234	417 bp upstream of A from ATG	intron	BonnMu0108165
Museq_1	B73	Zm00001eb181150	4	104719206	104729111	Col_13	104721809	104721817	7	6	5706	9906	+	BonnMu-1-A-0037	A-0037	13	Mu8|MuDR	104722234	417 bp upstream of A from ATG	intron	BonnMu0108165
Museq_1	B73	Zm00001eb181150	4	104719206	104729111	Row_23	104722263	104722271	42	35	5706	9906	+	BonnMu-1-A-0545	A-0545	77	Mu1	104722234	29 bp downstream of A from ATG	exon	BonnMu0108167
Museq_1	B73	Zm00001eb181150	4	104719206	104729111	Col_17	104722263	104722271	9	12	5706	9906	+	BonnMu-1-A-0545	A-0545	21	other	104722234	29 bp downstream of A from ATG	exon	BonnMu0108167
Museq_1	B73	Zm00001eb181150	4	104719206	104729111	Row_20	104722341	104722349	8	5	5706	9906	+	BonnMu-1-A-0472	A-0472	13	other	104722234	107 bp downstream of A from ATG	exon	BonnMu0108166
Museq_1	B73	Zm00001eb181150	4	104719206	104729111	Col_16	104722341	104722349	8	6	5706	9906	+	BonnMu-1-A-0472	A-0472	14	other	104722234	107 bp downstream of A from ATG	exon	BonnMu0108166
Museq_2	B73	Zm00001eb181150	4	104719206	104729111	Row_22	104721484	104721492	24	9	5706	9906	+	BonnMu-2-A-1103	A-1103	33	Mu1	104722234	742 bp upstream of A from ATG	five_prime_utr	BonnMu0108172
Museq_2	B73	Zm00001eb181150	4	104719206	104729111	Col_23	104721484	104721492	17	9	5706	9906	+	BonnMu-2-A-1103	A-1103	26	Mu1	104722234	742 bp upstream of A from ATG	five_prime_utr	BonnMu0108172
Museq_2	B73	Zm00001eb181150	4	104719206	104729111	Row_09	104721521	104721529	20	5	5706	9906	+	BonnMu-2-A-0774	A-0774	25	Mu1	104722234	705 bp upstream of A from ATG	five_prime_utr	BonnMu0108168
Museq_2	B73	Zm00001eb181150	4	104719206	104729111	Col_06	104721521	104721529	5	3	5706	9906	+	BonnMu-2-A-0774	A-0774	8	Mu1	104722234	705 bp upstream of A from ATG	five_prime_utr	BonnMu0108168
Museq_2	B73	Zm00001eb181150	4	104719206	104729111	Row_21	104721555	104721563	4	6	5706	9906	+	BonnMu-2-A-1072	A-1072	10	other	104722234	671 bp upstream of A from ATG	five_prime_utr	BonnMu0108171
Museq_2	B73	Zm00001eb181150	4	104719206	104729111	Col_16	104721555	104721563	7	2	5706	9906	+	BonnMu-2-A-1072	A-1072	9	other	104722234	671 bp upstream of A from ATG	five_prime_utr	BonnMu0108171
Museq_2	B73	Zm00001eb181150	4	104719206	104729111	Row_20	104721605	104721613	7	5	5706	9906	+	BonnMu-2-A-1048	A-1048	12	other	104722234	621 bp upstream of A from ATG	five_prime_utr	BonnMu0108170
Museq_2	B73	Zm00001eb181150	4	104719206	104729111	Col_16	104721605	104721613	2	4	5706	9906	+	BonnMu-2-A-1048	A-1048	6	other	104722234	621 bp upstream of A from ATG	five_prime_utr	BonnMu0108170
Museq_2	B73	Zm00001eb181150	4	104719206	104729111	Row_11	104722378	104722386	6	15	5706	9906	+	BonnMu-2-A-0826	A-0826	21	Mu8|MuDR	104722234	144 bp downstream of A from ATG	intron	BonnMu0108169
Museq_2	B73	Zm00001eb181150	4	104719206	104729111	Col_10	104722378	104722386	6	6	5706	9906	+	BonnMu-2-A-0826	A-0826	12	Mu8|MuDR	104722234	144 bp downstream of A from ATG	intron	BonnMu0108169
Museq_3	Co125	Zm00001eb181150	4	104719206	104729111	Row_23	104721555	104721563	2	4	5706	9906	+	BonnMu-3-E-0535	E-0535	6	other	104722234	671 bp upstream of A from ATG	five_prime_utr	BonnMu0108171
Museq_3	Co125	Zm00001eb181150	4	104719206	104729111	Col_07	104721555	104721563	23	31	5706	9906	+	BonnMu-3-E-0535	E-0535	54	other	104722234	671 bp upstream of A from ATG	five_prime_utr	BonnMu0108171
Museq_4	B73	Zm00001eb181150	4	104719206	104729111	Row_12	104721593	104721601	24	24	5706	9906	+	BonnMu-4-A-1429	A-1429	48	other	104722234	633 bp upstream of A from ATG	five_prime_utr	BonnMu0108173
Museq_4	B73	Zm00001eb181150	4	104719206	104729111	Col_13	104721593	104721601	13	7	5706	9906	+	BonnMu-4-A-1429	A-1429	20	Mu1	104722234	633 bp upstream of A from ATG	five_prime_utr	BonnMu0108173
Museq_5	B73	Zm00001eb181150	4	104719206	104729111	Row_02	104721520	104721528	22	10	5706	9906	+	BonnMu-5-B-0103	B-0103	32	Mu8|MuDR	104722234	706 bp upstream of A from ATG	five_prime_utr	BonnMu0108174
Museq_5	B73	Zm00001eb181150	4	104719206	104729111	Col_06	104721520	104721528	17	16	5706	9906	+	BonnMu-5-B-0103	B-0103	33	Mu1	104722234	706 bp upstream of A from ATG	five_prime_utr	BonnMu0108174
Museq_6	B73	Zm00001eb181150	4	104719206	104729111	Row_18	104721484	104721492	7	7	5706	9906	+	BonnMu-6-C-0145	C-0145	14	other	104722234	742 bp upstream of A from ATG	five_prime_utr	BonnMu0108172
Museq_6	B73	Zm00001eb181150	4	104719206	104729111	Col_09	104721484	104721492	7	4	5706	9906	+	BonnMu-6-C-0145	C-0145	11	other	104722234	742 bp upstream of A from ATG	five_prime_utr	BonnMu0108172
Museq_8	B73	Zm00001eb181150	4	104719206	104729111	Row_16	104721865	104721873	10	9	5706	9906	+	BonnMu-8-D-0452	D-0452	19	other	104722234	361 bp upstream of A from ATG	five_prime_utr	BonnMu0397010
Museq_8	B73	Zm00001eb181150	4	104719206	104729111	Col_15	104721865	104721873	6	8	5706	9906	+	BonnMu-8-D-0452	D-0452	14	other	104722234	361 bp upstream of A from ATG	five_prime_utr	BonnMu0397010
Museq_EP1_2	EP1	Zm00001eb181150	4	104719206	104729111	Row_14	104721555	104721563	46	35	5706	9906	+	BonnMu-10-H-0439	H-0439	81	Mu1	104722234	671 bp upstream of A from ATG	five_prime_utr	BonnMu0108171
Museq_EP1_2	EP1	Zm00001eb181150	4	104719206	104729111	Col_13	104721555	104721563	8	23	5706	9906	+	BonnMu-10-H-0439	H-0439	31	Mu8|MuDR	104722234	671 bp upstream of A from ATG	five_prime_utr	BonnMu0108171
Museq_EP1_2	EP1	Zm00001eb181150	4	104719206	104729111	Row_10	104721591	104721599	4	3	5706	9906	+	BonnMu-10-H-0349	H-0349	7	other	104722234	635 bp upstream of A from ATG	five_prime_utr	BonnMu0397008
Museq_EP1_2	EP1	Zm00001eb181150	4	104719206	104729111	Col_19	104721591	104721599	14	2	5706	9906	+	BonnMu-10-H-0349	H-0349	16	other	104722234	635 bp upstream of A from ATG	five_prime_utr	BonnMu0397008
Museq_EP1_2	EP1	Zm00001eb181150	4	104719206	104729111	Row_24	104722109	104722117	10	8	5706	9906	+	BonnMu-10-H-0681	H-0681	18	other	104722234	117 bp upstream of A from ATG	intron	BonnMu0397011
Museq_EP1_2	EP1	Zm00001eb181150	4	104719206	104729111	Col_15	104722109	104722117	2	4	5706	9906	+	BonnMu-10-H-0681	H-0681	6	other	104722234	117 bp upstream of A from ATG	intron	BonnMu0397011
Museq_EP1_2	EP1	Zm00001eb181150	4	104719206	104729111	Row_20	104722113	104722121	4	2	5706	9906	+	BonnMu-10-H-0574	H-0574	6	other	104722234	113 bp upstream of A from ATG	intron	BonnMu0397012
Museq_EP1_2	EP1	Zm00001eb181150	4	104719206	104729111	Col_04	104722113	104722121	8	4	5706	9906	+	BonnMu-10-H-0574	H-0574	12	other	104722234	113 bp upstream of A from ATG	intron	BonnMu0397012
Museq_F7_1	F7	Zm00001eb181150	4	104719206	104729111	Row_12	104722167	104722175	3	3	5706	9906	+	BonnMu-F7-1-F-0281	F-0281	6	other	104722234	59 bp upstream of A from ATG	intron	BonnMu0397013
Museq_F7_1	F7	Zm00001eb181150	4	104719206	104729111	Col_17	104722167	104722175	3	8	5706	9906	+	BonnMu-F7-1-F-0281	F-0281	11	other	104722234	59 bp upstream of A from ATG	intron	BonnMu0397013
Museq_F7_2	F7	Zm00001eb181150	4	104719206	104729111	Row_14	104721483	104721491	7	9	5706	9906	+	BonnMu-F7-2-F-0909	F-0909	16	Mu8|MuDR	104722234	743 bp upstream of A from ATG	five_prime_utr	BonnMu0397006
Museq_F7_2	F7	Zm00001eb181150	4	104719206	104729111	Col_21	104721483	104721491	2	5	5706	9906	+	BonnMu-F7-2-F-0909	F-0909	7	other	104722234	743 bp upstream of A from ATG	five_prime_utr	BonnMu0397006
Museq_F7_2	F7	Zm00001eb181150	4	104719206	104729111	Row_11	104721809	104721817	7	8	5706	9906	+	BonnMu-F7-2-F-0823	F-0823	15	other	104722234	417 bp upstream of A from ATG	intron	BonnMu0108165
Museq_F7_2	F7	Zm00001eb181150	4	104719206	104729111	Col_07	104721809	104721817	2	3	5706	9906	+	BonnMu-F7-2-F-0823	F-0823	5	other	104722234	417 bp upstream of A from ATG	intron	BonnMu0108165
Museq_F7_2	F7	Zm00001eb181150	4	104719206	104729111	Row_09	104721851	104721859	2	9	5706	9906	+	BonnMu-F7-2-F-0783	F-0783	11	Mu1	104722234	375 bp upstream of A from ATG	intron	BonnMu0397009
Museq_F7_2	F7	Zm00001eb181150	4	104719206	104729111	Col_15	104721851	104721859	3	20	5706	9906	+	BonnMu-F7-2-F-0783	F-0783	23	other	104722234	375 bp upstream of A from ATG	intron	BonnMu0397009
Museq_F7_2	F7	Zm00001eb181150	4	104719206	104729111	Row_21	104722266	104722274	7	10	5706	9906	+	BonnMu-F7-2-F-1057	F-1057	17	other	104722234	32 bp downstream of A from ATG	exon	BonnMu0397014
Museq_F7_2	F7	Zm00001eb181150	4	104719206	104729111	Col_01	104722266	104722274	10	14	5706	9906	+	BonnMu-F7-2-F-1057	F-1057	24	other	104722234	32 bp downstream of A from ATG	exon	BonnMu0397014
Museq_F7_2	F7	Zm00001eb181150	4	104719206	104729111	Row_12	104722594	104722602	5	7	5706	9906	+	BonnMu-F7-2-F-0856	F-0856	12	Mu1	104722234	360 bp downstream of A from ATG	exon	BonnMu0397016
Museq_F7_2	F7	Zm00001eb181150	4	104719206	104729111	Col_16	104722594	104722602	3	11	5706	9906	+	BonnMu-F7-2-F-0856	F-0856	14	other	104722234	360 bp downstream of A from ATG	exon	BonnMu0397016
Museq_F7_2	F7	Zm00001eb181150	4	104719206	104729111	Row_05	104728281	104728289	15	3	5706	9906	+	BonnMu-F7-2-F-0684	F-0684	18	Mu1	104722234	6047 bp downstream of A from ATG	putative close downstream enhancer	BonnMu0397017
Museq_F7_2	F7	Zm00001eb181150	4	104719206	104729111	Col_12	104728281	104728289	8	6	5706	9906	+	BonnMu-F7-2-F-0684	F-0684	14	other	104722234	6047 bp downstream of A from ATG	putative close downstream enhancer	BonnMu0397017
Museq_F7_4	F7	Zm00001eb181150	4	104719206	104729111	Row_01	104721286	104721294	9	19	5706	9906	+	BonnMu-F7-4-F-1733	F-1733	28	other	104722234	940 bp upstream of A from ATG	promoterCore	BonnMu0397005
Museq_F7_4	F7	Zm00001eb181150	4	104719206	104729111	Col_05	104721286	104721294	2	12	5706	9906	+	BonnMu-F7-4-F-1733	F-1733	14	other	104722234	940 bp upstream of A from ATG	promoterCore	BonnMu0397005
Museq_F7_4	F7	Zm00001eb181150	4	104719206	104729111	Row_09	104721538	104721546	3	8	5706	9906	+	BonnMu-F7-4-F-1939	F-1939	11	other	104722234	688 bp upstream of A from ATG	five_prime_utr	BonnMu0397007
Museq_F7_4	F7	Zm00001eb181150	4	104719206	104729111	Col_19	104721538	104721546	14	22	5706	9906	+	BonnMu-F7-4-F-1939	F-1939	36	Mu8|MuDR	104722234	688 bp upstream of A from ATG	five_prime_utr	BonnMu0397007
Museq_F7_4	F7	Zm00001eb181150	4	104719206	104729111	Row_13	104721555	104721563	2	5	5706	9906	+	BonnMu-F7-4-F-2034	F-2034	7	other	104722234	671 bp upstream of A from ATG	five_prime_utr	BonnMu0108171
Museq_F7_4	F7	Zm00001eb181150	4	104719206	104729111	Col_18	104721555	104721563	15	26	5706	9906	+	BonnMu-F7-4-F-2034	F-2034	41	other	104722234	671 bp upstream of A from ATG	five_prime_utr	BonnMu0108171
Museq_F7_4	F7	Zm00001eb181150	4	104719206	104729111	Row_24	104722490	104722498	8	12	5706	9906	+	BonnMu-F7-4-F-2297	F-2297	20	other	104722234	256 bp downstream of A from ATG	exon	BonnMu0397015
Museq_F7_4	F7	Zm00001eb181150	4	104719206	104729111	Col_17	104722490	104722498	12	22	5706	9906	+	BonnMu-F7-4-F-2297	F-2297	34	other	104722234	256 bp downstream of A from ATG	exon	BonnMu0397015
Museq_2	B73	Zm00001eb181160	4	104830332	104842431	Row_21	104840205	104840213	122	103	7900	12100	-	BonnMu-2-A-1060	A-1060	225	Mu1	104840184	21 bp upstream of A from ATG	five_prime_utr	BonnMu0108182
Museq_2	B73	Zm00001eb181160	4	104830332	104842431	Col_04	104840205	104840213	87	38	7900	12100	-	BonnMu-2-A-1060	A-1060	125	Mu1	104840184	21 bp upstream of A from ATG	five_prime_utr	BonnMu0108182
Museq_5	B73	Zm00001eb181160	4	104830332	104842431	Row_20	104840471	104840479	4	4	7900	12100	-	BonnMu-5-B-0531	B-0531	8	other	104840184	287 bp upstream of A from ATG	promoterProx	BonnMu0397026
Museq_5	B73	Zm00001eb181160	4	104830332	104842431	Col_02	104840471	104840479	16	6	7900	12100	-	BonnMu-5-B-0531	B-0531	22	Mu1	104840184	287 bp upstream of A from ATG	promoterProx	BonnMu0397026
Museq_6	B73	Zm00001eb181160	4	104830332	104842431	Row_20	104840182	104840190	5	4	7900	12100	-	BonnMu-6-C-0200	C-0200	9	other	104840184	2 bp upstream of A from ATG	five_prime_utr	BonnMu0108183
Museq_6	B73	Zm00001eb181160	4	104830332	104842431	Col_16	104840182	104840190	3	5	7900	12100	-	BonnMu-6-C-0200	C-0200	8	other	104840184	2 bp upstream of A from ATG	five_prime_utr	BonnMu0108183
Museq_7	B73	Zm00001eb181160	4	104830332	104842431	Row_10	104831959	104831967	9	4	7900	12100	-	BonnMu-7-C-0533	C-0533	13	other	104840184	8217 bp downstream of A from ATG	putative close downstream enhancer	BonnMu0397018
Museq_7	B73	Zm00001eb181160	4	104830332	104842431	Col_13	104831959	104831967	7	2	7900	12100	-	BonnMu-7-C-0533	C-0533	9	other	104840184	8217 bp downstream of A from ATG	putative close downstream enhancer	BonnMu0397018
Museq_DK105_EP1_1	DK105	Zm00001eb181160	4	104830332	104842431	Row_03	104840220	104840228	10	13	7900	12100	-	BonnMu-9-G-0051	G-0051	23	Mu8|MuDR	104840184	36 bp upstream of A from ATG	five_prime_utr	BonnMu0397022
Museq_DK105_EP1_1	DK105	Zm00001eb181160	4	104830332	104842431	Col_03	104840220	104840228	8	4	7900	12100	-	BonnMu-9-G-0051	G-0051	12	other	104840184	36 bp upstream of A from ATG	five_prime_utr	BonnMu0397022
Museq_EP1_2	EP1	Zm00001eb181160	4	104830332	104842431	Row_09	104840188	104840196	36	28	7900	12100	-	BonnMu-10-H-0326	H-0326	64	Mu8|MuDR	104840184	4 bp upstream of A from ATG	five_prime_utr	BonnMu0397021
Museq_EP1_2	EP1	Zm00001eb181160	4	104830332	104842431	Col_20	104840188	104840196	17	2	7900	12100	-	BonnMu-10-H-0326	H-0326	19	other	104840184	4 bp upstream of A from ATG	five_prime_utr	BonnMu0397021
Museq_F7_2	F7	Zm00001eb181160	4	104830332	104842431	Row_07	104840287	104840295	8	2	7900	12100	-	BonnMu-F7-2-F-0722	F-0722	10	other	104840184	103 bp upstream of A from ATG	five_prime_utr	BonnMu0397024
Museq_F7_2	F7	Zm00001eb181160	4	104830332	104842431	Col_02	104840287	104840295	11	11	7900	12100	-	BonnMu-F7-2-F-0722	F-0722	22	Mu8|MuDR	104840184	103 bp upstream of A from ATG	five_prime_utr	BonnMu0397024
Museq_F7_3	F7	Zm00001eb181160	4	104830332	104842431	Row_15	104838633	104838641	9	20	7900	12100	-	BonnMu-F7-3-F-1510	F-1510	29	Mu8|MuDR	104840184	1543 bp downstream of A from ATG	intron	BonnMu0397019
Museq_F7_3	F7	Zm00001eb181160	4	104830332	104842431	Col_22	104838633	104838641	3	27	7900	12100	-	BonnMu-F7-3-F-1510	F-1510	30	Mu8|MuDR	104840184	1543 bp downstream of A from ATG	intron	BonnMu0397019
Museq_F7_3	F7	Zm00001eb181160	4	104830332	104842431	Row_21	104840234	104840242	10	7	7900	12100	-	BonnMu-F7-3-F-1639	F-1639	17	other	104840184	50 bp upstream of A from ATG	five_prime_utr	BonnMu0397023
Museq_F7_3	F7	Zm00001eb181160	4	104830332	104842431	Col_07	104840234	104840242	19	13	7900	12100	-	BonnMu-F7-3-F-1639	F-1639	32	Mu1	104840184	50 bp upstream of A from ATG	five_prime_utr	BonnMu0397023
Museq_F7_4	F7	Zm00001eb181160	4	104830332	104842431	Row_02	104839301	104839309	13	8	7900	12100	-	BonnMu-F7-4-F-1772	F-1772	21	other	104840184	875 bp downstream of A from ATG	intron	BonnMu0397020
Museq_F7_4	F7	Zm00001eb181160	4	104830332	104842431	Col_20	104839301	104839309	11	10	7900	12100	-	BonnMu-F7-4-F-1772	F-1772	21	Mu8|MuDR	104840184	875 bp downstream of A from ATG	intron	BonnMu0397020
Museq_F7_4	F7	Zm00001eb181160	4	104830332	104842431	Row_05	104840297	104840305	4	12	7900	12100	-	BonnMu-F7-4-F-1847	F-1847	16	other	104840184	113 bp upstream of A from ATG	five_prime_utr	BonnMu0397025
Museq_F7_4	F7	Zm00001eb181160	4	104830332	104842431	Col_23	104840297	104840305	2	6	7900	12100	-	BonnMu-F7-4-F-1847	F-1847	8	other	104840184	113 bp upstream of A from ATG	five_prime_utr	BonnMu0397025
Museq_DK105_EP1_1	DK105	Zm00001eb181180	4	104986553	104991577	Row_03	104987608	104987616	7	6	825	5025	+	BonnMu-9-G-0072	G-0072	13	Mu8|MuDR	NA	unclear CDS; e.g. non coding gene	promoterProx	BonnMu0397027
Museq_DK105_EP1_1	DK105	Zm00001eb181180	4	104986553	104991577	Col_24	104987608	104987616	3	6	825	5025	+	BonnMu-9-G-0072	G-0072	9	other	NA	unclear CDS; e.g. non coding gene	promoterProx	BonnMu0397027
Museq_2	B73	Zm00001eb181190	4	105317190	105321701	Row_21	105320474	105320482	16	19	312	4512	+	BonnMu-2-A-1059	A-1059	35	Mu1	105319398	1076 bp downstream of A from ATG	putative close downstream enhancer	BonnMu0397030
Museq_2	B73	Zm00001eb181190	4	105317190	105321701	Col_03	105320474	105320482	7	9	312	4512	+	BonnMu-2-A-1059	A-1059	16	other	105319398	1076 bp downstream of A from ATG	putative close downstream enhancer	BonnMu0397030
Museq_F7_3	F7	Zm00001eb181190	4	105317190	105321701	Row_18	105320440	105320448	2	4	312	4512	+	BonnMu-F7-3-F-1576	F-1576	6	other	105319398	1042 bp downstream of A from ATG	putative close downstream enhancer	BonnMu0397029
Museq_F7_3	F7	Zm00001eb181190	4	105317190	105321701	Col_16	105320440	105320448	7	9	312	4512	+	BonnMu-F7-3-F-1576	F-1576	16	other	105319398	1042 bp downstream of A from ATG	putative close downstream enhancer	BonnMu0397029
Museq_F7_4	F7	Zm00001eb181190	4	105317190	105321701	Row_03	105320209	105320217	10	3	312	4512	+	BonnMu-F7-4-F-1780	F-1780	13	other	105319398	811 bp downstream of A from ATG	putative close downstream enhancer	BonnMu0397028
Museq_F7_4	F7	Zm00001eb181190	4	105317190	105321701	Col_04	105320209	105320217	12	9	312	4512	+	BonnMu-F7-4-F-1780	F-1780	21	other	105319398	811 bp downstream of A from ATG	putative close downstream enhancer	BonnMu0397028
Museq_3	Co125	Zm00001eb181200	4	105426993	105434599	Row_11	105429562	105429570	10	5	3407	7607	-	BonnMu-3-E-0255	E-0255	15	other	105432499	2929 bp downstream of A from ATG	intron	BonnMu0108189
Museq_3	Co125	Zm00001eb181200	4	105426993	105434599	Col_15	105429562	105429570	8	2	3407	7607	-	BonnMu-3-E-0255	E-0255	10	other	105432499	2929 bp downstream of A from ATG	intron	BonnMu0108189
Museq_5	B73	Zm00001eb181210	4	105761821	105767079	Row_11	105764368	105764376	2	4	1059	5259	+	BonnMu-5-B-0316	B-0316	6	other	105763953	415 bp downstream of A from ATG	exon	BonnMu0108190
Museq_5	B73	Zm00001eb181210	4	105761821	105767079	Col_03	105764368	105764376	6	8	1059	5259	+	BonnMu-5-B-0316	B-0316	14	other	105763953	415 bp downstream of A from ATG	exon	BonnMu0108190
Museq_1	B73	Zm00001eb181230	4	106644750	106652846	Row_03	106650182	106650190	30	31	3897	8097	-	BonnMu-1-A-0067	A-0067	61	Mu1	106650102	80 bp upstream of A from ATG	five_prime_utr	BonnMu0108191
Museq_1	B73	Zm00001eb181230	4	106644750	106652846	Col_19	106650182	106650190	15	8	3897	8097	-	BonnMu-1-A-0067	A-0067	23	other	106650102	80 bp upstream of A from ATG	five_prime_utr	BonnMu0108191
Museq_1	B73	Zm00001eb181230	4	106644750	106652846	Row_07	106650701	106650709	11	3	3897	8097	-	BonnMu-1-A-0152	A-0152	14	other	106650102	599 bp upstream of A from ATG	five_prime_utr	BonnMu0108192
Museq_1	B73	Zm00001eb181230	4	106644750	106652846	Col_08	106650701	106650709	2	8	3897	8097	-	BonnMu-1-A-0152	A-0152	10	other	106650102	599 bp upstream of A from ATG	five_prime_utr	BonnMu0108192
Museq_2	B73	Zm00001eb181230	4	106644750	106652846	Row_16	106650712	106650720	3	5	3897	8097	-	BonnMu-2-A-0952	A-0952	8	Mu1	106650102	610 bp upstream of A from ATG	five_prime_utr	BonnMu0108193
Museq_2	B73	Zm00001eb181230	4	106644750	106652846	Col_16	106650712	106650720	14	15	3897	8097	-	BonnMu-2-A-0952	A-0952	29	other	106650102	610 bp upstream of A from ATG	five_prime_utr	BonnMu0108193
Museq_4	B73	Zm00001eb181230	4	106644750	106652846	Row_10	106650502	106650510	11	13	3897	8097	-	BonnMu-4-A-1380	A-1380	24	other	106650102	400 bp upstream of A from ATG	five_prime_utr	BonnMu0108194
Museq_4	B73	Zm00001eb181230	4	106644750	106652846	Col_12	106650502	106650510	10	15	3897	8097	-	BonnMu-4-A-1380	A-1380	25	Mu8|MuDR	106650102	400 bp upstream of A from ATG	five_prime_utr	BonnMu0108194
Museq_4	B73	Zm00001eb181230	4	106644750	106652846	Row_13	106650552	106650560	3	2	3897	8097	-	BonnMu-4-A-1453	A-1453	5	other	106650102	450 bp upstream of A from ATG	five_prime_utr	BonnMu0108196
Museq_4	B73	Zm00001eb181230	4	106644750	106652846	Col_13	106650552	106650560	5	4	3897	8097	-	BonnMu-4-A-1453	A-1453	9	Mu8|MuDR	106650102	450 bp upstream of A from ATG	five_prime_utr	BonnMu0108196
Museq_4	B73	Zm00001eb181230	4	106644750	106652846	Row_12	106650722	106650730	2	3	3897	8097	-	BonnMu-4-A-1439	A-1439	5	other	106650102	620 bp upstream of A from ATG	five_prime_utr	BonnMu0108195
Museq_4	B73	Zm00001eb181230	4	106644750	106652846	Col_23	106650722	106650730	2	6	3897	8097	-	BonnMu-4-A-1439	A-1439	8	other	106650102	620 bp upstream of A from ATG	five_prime_utr	BonnMu0108195
Museq_4	B73	Zm00001eb181230	4	106644750	106652846	Row_15	106650727	106650735	5	2	3897	8097	-	BonnMu-4-A-1499	A-1499	7	other	106650102	625 bp upstream of A from ATG	five_prime_utr	BonnMu0108197
Museq_4	B73	Zm00001eb181230	4	106644750	106652846	Col_11	106650727	106650735	10	6	3897	8097	-	BonnMu-4-A-1499	A-1499	16	other	106650102	625 bp upstream of A from ATG	five_prime_utr	BonnMu0108197
Museq_5	B73	Zm00001eb181230	4	106644750	106652846	Row_09	106650797	106650805	2	6	3897	8097	-	BonnMu-5-B-0269	B-0269	8	other	106650102	695 bp upstream of A from ATG	promoterCore	BonnMu0397038
Museq_5	B73	Zm00001eb181230	4	106644750	106652846	Col_04	106650797	106650805	2	23	3897	8097	-	BonnMu-5-B-0269	B-0269	25	other	106650102	695 bp upstream of A from ATG	promoterCore	BonnMu0397038
Museq_6	B73	Zm00001eb181230	4	106644750	106652846	Row_03	106650347	106650355	8	5	3897	8097	-	BonnMu-6-B-0716	B-0716	13	other	106650102	245 bp upstream of A from ATG	intron	BonnMu0108198
Museq_6	B73	Zm00001eb181230	4	106644750	106652846	Col_18	106650347	106650355	7	7	3897	8097	-	BonnMu-6-B-0716	B-0716	14	Mu1	106650102	245 bp upstream of A from ATG	intron	BonnMu0108198
Museq_7	B73	Zm00001eb181230	4	106644750	106652846	Row_14	106650678	106650686	55	22	3897	8097	-	BonnMu-7-C-0630	C-0630	77	other	106650102	576 bp upstream of A from ATG	five_prime_utr	BonnMu0108199
Museq_7	B73	Zm00001eb181230	4	106644750	106652846	Col_14	106650678	106650686	22	20	3897	8097	-	BonnMu-7-C-0630	C-0630	42	Mu1	106650102	576 bp upstream of A from ATG	five_prime_utr	BonnMu0108199
Museq_7	B73	Zm00001eb181230	4	106644750	106652846	Row_15	106650722	106650730	6	13	3897	8097	-	BonnMu-7-C-0650	C-0650	19	other	106650102	620 bp upstream of A from ATG	five_prime_utr	BonnMu0108195
Museq_7	B73	Zm00001eb181230	4	106644750	106652846	Col_10	106650722	106650730	4	3	3897	8097	-	BonnMu-7-C-0650	C-0650	7	other	106650102	620 bp upstream of A from ATG	five_prime_utr	BonnMu0108195
Museq_DK105_EP1_1	DK105	Zm00001eb181230	4	106644750	106652846	Row_12	106650345	106650353	7	4	3897	8097	-	BonnMu-9-G-0266	G-0266	11	other	106650102	243 bp upstream of A from ATG	intron	BonnMu0397033
Museq_DK105_EP1_1	DK105	Zm00001eb181230	4	106644750	106652846	Col_02	106650345	106650353	3	8	3897	8097	-	BonnMu-9-G-0266	G-0266	11	other	106650102	243 bp upstream of A from ATG	intron	BonnMu0397033
Museq_DK105_EP1_1	EP1	Zm00001eb181230	4	106644750	106652846	Row_21	106650722	106650730	11	9	3897	8097	-	BonnMu-9-H-0035	H-0035	20	other	106650102	620 bp upstream of A from ATG	five_prime_utr	BonnMu0108195
Museq_DK105_EP1_1	EP1	Zm00001eb181230	4	106644750	106652846	Col_17	106650722	106650730	7	7	3897	8097	-	BonnMu-9-H-0035	H-0035	14	other	106650102	620 bp upstream of A from ATG	five_prime_utr	BonnMu0108195
Museq_EP1_2	EP1	Zm00001eb181230	4	106644750	106652846	Row_07	106650719	106650727	7	7	3897	8097	-	BonnMu-10-H-0277	H-0277	14	other	106650102	617 bp upstream of A from ATG	five_prime_utr	BonnMu0397035
Museq_EP1_2	EP1	Zm00001eb181230	4	106644750	106652846	Col_19	106650719	106650727	10	9	3897	8097	-	BonnMu-10-H-0277	H-0277	19	other	106650102	617 bp upstream of A from ATG	five_prime_utr	BonnMu0397035
Museq_F7_1	F7	Zm00001eb181230	4	106644750	106652846	Row_24	106650502	106650510	4	9	3897	8097	-	BonnMu-F7-1-F-0560	F-0560	13	other	106650102	400 bp upstream of A from ATG	five_prime_utr	BonnMu0108194
Museq_F7_1	F7	Zm00001eb181230	4	106644750	106652846	Col_08	106650502	106650510	9	14	3897	8097	-	BonnMu-F7-1-F-0560	F-0560	23	Mu1	106650102	400 bp upstream of A from ATG	five_prime_utr	BonnMu0108194
Museq_F7_2	F7	Zm00001eb181230	4	106644750	106652846	Row_17	106647267	106647275	4	4	3897	8097	-	BonnMu-F7-2-F-0965	F-0965	8	other	106650102	2827 bp downstream of A from ATG	exon	BonnMu0397031
Museq_F7_2	F7	Zm00001eb181230	4	106644750	106652846	Col_05	106647267	106647275	3	5	3897	8097	-	BonnMu-F7-2-F-0965	F-0965	8	Mu8|MuDR	106650102	2827 bp downstream of A from ATG	exon	BonnMu0397031
Museq_F7_2	F7	Zm00001eb181230	4	106644750	106652846	Row_07	106650340	106650348	7	9	3897	8097	-	BonnMu-F7-2-F-0734	F-0734	16	Mu1	106650102	238 bp upstream of A from ATG	intron	BonnMu0397032
Museq_F7_2	F7	Zm00001eb181230	4	106644750	106652846	Col_14	106650340	106650348	3	2	3897	8097	-	BonnMu-F7-2-F-0734	F-0734	5	other	106650102	238 bp upstream of A from ATG	intron	BonnMu0397032
Museq_F7_2	F7	Zm00001eb181230	4	106644750	106652846	Row_01	106650746	106650754	7	3	3897	8097	-	BonnMu-F7-2-F-0586	F-0586	10	Mu1	106650102	644 bp upstream of A from ATG	promoterCore	BonnMu0397036
Museq_F7_2	F7	Zm00001eb181230	4	106644750	106652846	Col_10	106650746	106650754	3	6	3897	8097	-	BonnMu-F7-2-F-0586	F-0586	9	Mu1	106650102	644 bp upstream of A from ATG	promoterCore	BonnMu0397036
Museq_F7_2	F7	Zm00001eb181230	4	106644750	106652846	Row_06	106650754	106650762	5	5	3897	8097	-	BonnMu-F7-2-F-0697	F-0697	10	other	106650102	652 bp upstream of A from ATG	promoterCore	BonnMu0397037
Museq_F7_2	F7	Zm00001eb181230	4	106644750	106652846	Col_01	106650754	106650762	4	3	3897	8097	-	BonnMu-F7-2-F-0697	F-0697	7	Mu8|MuDR	106650102	652 bp upstream of A from ATG	promoterCore	BonnMu0397037
Museq_F7_3	F7	Zm00001eb181230	4	106644750	106652846	Row_15	106650697	106650705	11	26	3897	8097	-	BonnMu-F7-3-F-1508	F-1508	37	other	106650102	595 bp upstream of A from ATG	five_prime_utr	BonnMu0397034
Museq_F7_3	F7	Zm00001eb181230	4	106644750	106652846	Col_20	106650697	106650705	6	24	3897	8097	-	BonnMu-F7-3-F-1508	F-1508	30	other	106650102	595 bp upstream of A from ATG	five_prime_utr	BonnMu0397034
Museq_1	B73	Zm00001eb181250	4	107383087	107388302	Row_11	107386412	107386420	2	6	1016	5216	-	BonnMu-1-A-0254	A-0254	8	other	NA	unclear CDS; e.g. non coding gene	promoterProx	BonnMu0397057
Museq_1	B73	Zm00001eb181250	4	107383087	107388302	Col_14	107386412	107386420	11	5	1016	5216	-	BonnMu-1-A-0254	A-0254	16	other	NA	unclear CDS; e.g. non coding gene	promoterProx	BonnMu0397057
Museq_5	B73	Zm00001eb181250	4	107383087	107388302	Row_20	107384910	107384918	8	20	1016	5216	-	BonnMu-5-B-0545	B-0545	28	other	NA	unclear CDS; e.g. non coding gene	putative close downstream enhancer	BonnMu0397039
Museq_5	B73	Zm00001eb181250	4	107383087	107388302	Col_16	107384910	107384918	4	15	1016	5216	-	BonnMu-5-B-0545	B-0545	19	other	NA	unclear CDS; e.g. non coding gene	putative close downstream enhancer	BonnMu0397039
Museq_5	B73	Zm00001eb181250	4	107383087	107388302	Row_11	107385725	107385733	6	2	1016	5216	-	BonnMu-5-B-0336	B-0336	8	Mu1	NA	unclear CDS; e.g. non coding gene	intron	BonnMu0397045
Museq_5	B73	Zm00001eb181250	4	107383087	107388302	Col_23	107385725	107385733	3	4	1016	5216	-	BonnMu-5-B-0336	B-0336	7	other	NA	unclear CDS; e.g. non coding gene	intron	BonnMu0397045
Museq_5	B73	Zm00001eb181250	4	107383087	107388302	Row_18	107385905	107385913	4	2	1016	5216	-	BonnMu-5-B-0488	B-0488	6	other	NA	unclear CDS; e.g. non coding gene	intron	BonnMu0397048
Museq_5	B73	Zm00001eb181250	4	107383087	107388302	Col_07	107385905	107385913	18	4	1016	5216	-	BonnMu-5-B-0488	B-0488	22	Mu8|MuDR	NA	unclear CDS; e.g. non coding gene	intron	BonnMu0397048
Museq_5	B73	Zm00001eb181250	4	107383087	107388302	Row_21	107386251	107386259	4	2	1016	5216	-	BonnMu-5-B-0567	B-0567	6	other	NA	unclear CDS; e.g. non coding gene	promoterCore	BonnMu0397050
Museq_5	B73	Zm00001eb181250	4	107383087	107388302	Col_14	107386251	107386259	5	3	1016	5216	-	BonnMu-5-B-0567	B-0567	8	other	NA	unclear CDS; e.g. non coding gene	promoterCore	BonnMu0397050
Museq_6	B73	Zm00001eb181250	4	107383087	107388302	Row_06	107385081	107385089	3	10	1016	5216	-	BonnMu-6-B-0794	B-0794	13	other	NA	unclear CDS; e.g. non coding gene	putative close downstream enhancer	BonnMu0397040
Museq_6	B73	Zm00001eb181250	4	107383087	107388302	Col_24	107385081	107385089	2	10	1016	5216	-	BonnMu-6-B-0794	B-0794	12	Mu1	NA	unclear CDS; e.g. non coding gene	putative close downstream enhancer	BonnMu0397040
Museq_6	B73	Zm00001eb181250	4	107383087	107388302	Row_10	107385199	107385207	3	8	1016	5216	-	BonnMu-6-B-0867	B-0867	11	other	NA	unclear CDS; e.g. non coding gene	intron	BonnMu0397041
Museq_6	B73	Zm00001eb181250	4	107383087	107388302	Col_01	107385199	107385207	2	2	1016	5216	-	BonnMu-6-B-0867	B-0867	4	Mu8|MuDR	NA	unclear CDS; e.g. non coding gene	intron	BonnMu0397041
Museq_6	B73	Zm00001eb181250	4	107383087	107388302	Row_17	107386376	107386384	33	33	1016	5216	-	BonnMu-6-C-0131	C-0131	66	Mu8|MuDR	NA	unclear CDS; e.g. non coding gene	promoterProx	BonnMu0397053
Museq_6	B73	Zm00001eb181250	4	107383087	107388302	Col_19	107386376	107386384	20	29	1016	5216	-	BonnMu-6-C-0131	C-0131	49	Mu1	NA	unclear CDS; e.g. non coding gene	promoterProx	BonnMu0397053
Museq_6	B73	Zm00001eb181250	4	107383087	107388302	Row_07	107386410	107386418	2	16	1016	5216	-	BonnMu-6-B-0795	B-0795	18	Mu8|MuDR	NA	unclear CDS; e.g. non coding gene	promoterProx	BonnMu0397056
Museq_6	B73	Zm00001eb181250	4	107383087	107388302	Col_01	107386410	107386418	2	15	1016	5216	-	BonnMu-6-B-0795	B-0795	17	Mu1	NA	unclear CDS; e.g. non coding gene	promoterProx	BonnMu0397056
Museq_7	B73	Zm00001eb181250	4	107383087	107388302	Row_18	107385351	107385359	5	6	1016	5216	-	BonnMu-7-C-0725	C-0725	11	other	NA	unclear CDS; e.g. non coding gene	intron	BonnMu0397043
Museq_7	B73	Zm00001eb181250	4	107383087	107388302	Col_13	107385351	107385359	2	8	1016	5216	-	BonnMu-7-C-0725	C-0725	10	Mu8|MuDR	NA	unclear CDS; e.g. non coding gene	intron	BonnMu0397043
Museq_7	B73	Zm00001eb181250	4	107383087	107388302	Row_01	107385913	107385921	22	31	1016	5216	-	BonnMu-7-C-0320	C-0320	53	Mu1	NA	unclear CDS; e.g. non coding gene	intron	BonnMu0397049
Museq_7	B73	Zm00001eb181250	4	107383087	107388302	Col_16	107385913	107385921	11	36	1016	5216	-	BonnMu-7-C-0320	C-0320	47	Mu1	NA	unclear CDS; e.g. non coding gene	intron	BonnMu0397049
Museq_7	B73	Zm00001eb181250	4	107383087	107388302	Row_02	107386374	107386382	10	11	1016	5216	-	BonnMu-7-C-0338	C-0338	21	other	NA	unclear CDS; e.g. non coding gene	promoterProx	BonnMu0397052
Museq_7	B73	Zm00001eb181250	4	107383087	107388302	Col_10	107386374	107386382	4	5	1016	5216	-	BonnMu-7-C-0338	C-0338	9	Mu1	NA	unclear CDS; e.g. non coding gene	promoterProx	BonnMu0397052
Museq_7	B73	Zm00001eb181250	4	107383087	107388302	Row_03	107386442	107386450	25	46	1016	5216	-	BonnMu-7-C-0376	C-0376	71	Mu1	NA	unclear CDS; e.g. non coding gene	promoterProx	BonnMu0397058
Museq_7	B73	Zm00001eb181250	4	107383087	107388302	Col_24	107386442	107386450	32	36	1016	5216	-	BonnMu-7-C-0376	C-0376	68	other	NA	unclear CDS; e.g. non coding gene	promoterProx	BonnMu0397058
Museq_DK105_EP1_1	DK105	Zm00001eb181250	4	107383087	107388302	Row_10	107386460	107386468	5	32	1016	5216	-	BonnMu-9-G-0230	G-0230	37	other	NA	unclear CDS; e.g. non coding gene	promoterProx	BonnMu0397059
Museq_DK105_EP1_1	DK105	Zm00001eb181250	4	107383087	107388302	Col_14	107386460	107386468	10	37	1016	5216	-	BonnMu-9-G-0230	G-0230	47	Mu1	NA	unclear CDS; e.g. non coding gene	promoterProx	BonnMu0397059
Museq_EP1_2	EP1	Zm00001eb181250	4	107383087	107388302	Row_08	107386405	107386413	14	7	1016	5216	-	BonnMu-10-H-0287	H-0287	21	other	NA	unclear CDS; e.g. non coding gene	promoterProx	BonnMu0397055
Museq_EP1_2	EP1	Zm00001eb181250	4	107383087	107388302	Col_05	107386405	107386413	2	2	1016	5216	-	BonnMu-10-H-0287	H-0287	4	other	NA	unclear CDS; e.g. non coding gene	promoterProx	BonnMu0397055
Museq_EP1_2	EP1	Zm00001eb181250	4	107383087	107388302	Row_09	107386442	107386450	3	10	1016	5216	-	BonnMu-10-H-0312	H-0312	13	Mu1	NA	unclear CDS; e.g. non coding gene	promoterProx	BonnMu0397058
Museq_EP1_2	EP1	Zm00001eb181250	4	107383087	107388302	Col_06	107386442	107386450	2	6	1016	5216	-	BonnMu-10-H-0312	H-0312	8	other	NA	unclear CDS; e.g. non coding gene	promoterProx	BonnMu0397058
Museq_F7_1	F7	Zm00001eb181250	4	107383087	107388302	Row_11	107386374	107386382	12	16	1016	5216	-	BonnMu-F7-1-F-0260	F-0260	28	Mu8|MuDR	NA	unclear CDS; e.g. non coding gene	promoterProx	BonnMu0397052
Museq_F7_1	F7	Zm00001eb181250	4	107383087	107388302	Col_20	107386374	107386382	12	14	1016	5216	-	BonnMu-F7-1-F-0260	F-0260	26	other	NA	unclear CDS; e.g. non coding gene	promoterProx	BonnMu0397052
Museq_F7_1	F7	Zm00001eb181250	4	107383087	107388302	Row_01	107386405	107386413	24	38	1016	5216	-	BonnMu-F7-1-F-0013	F-0013	62	other	NA	unclear CDS; e.g. non coding gene	promoterProx	BonnMu0397055
Museq_F7_1	F7	Zm00001eb181250	4	107383087	107388302	Col_13	107386405	107386413	15	7	1016	5216	-	BonnMu-F7-1-F-0013	F-0013	22	other	NA	unclear CDS; e.g. non coding gene	promoterProx	BonnMu0397055
Museq_F7_2	F7	Zm00001eb181250	4	107383087	107388302	Row_09	107385913	107385921	3	11	1016	5216	-	BonnMu-F7-2-F-0782	F-0782	14	other	NA	unclear CDS; e.g. non coding gene	intron	BonnMu0397049
Museq_F7_2	F7	Zm00001eb181250	4	107383087	107388302	Col_14	107385913	107385921	12	9	1016	5216	-	BonnMu-F7-2-F-0782	F-0782	21	Mu1	NA	unclear CDS; e.g. non coding gene	intron	BonnMu0397049
Museq_F7_3	F7	Zm00001eb181250	4	107383087	107388302	Row_03	107385289	107385297	4	7	1016	5216	-	BonnMu-F7-3-F-1207	F-1207	11	other	NA	unclear CDS; e.g. non coding gene	intron	BonnMu0397042
Museq_F7_3	F7	Zm00001eb181250	4	107383087	107388302	Col_07	107385289	107385297	2	9	1016	5216	-	BonnMu-F7-3-F-1207	F-1207	11	Mu8|MuDR	NA	unclear CDS; e.g. non coding gene	intron	BonnMu0397042
Museq_F7_3	F7	Zm00001eb181250	4	107383087	107388302	Row_18	107385827	107385835	2	12	1016	5216	-	BonnMu-F7-3-F-1572	F-1572	14	Mu1	NA	unclear CDS; e.g. non coding gene	intron	BonnMu0397046
Museq_F7_3	F7	Zm00001eb181250	4	107383087	107388302	Col_12	107385827	107385835	3	30	1016	5216	-	BonnMu-F7-3-F-1572	F-1572	33	other	NA	unclear CDS; e.g. non coding gene	intron	BonnMu0397046
Museq_F7_3	F7	Zm00001eb181250	4	107383087	107388302	Row_18	107385828	107385836	43	17	1016	5216	-	BonnMu-F7-3-F-1572	F-1572	60	other	NA	unclear CDS; e.g. non coding gene	intron	BonnMu0397047
Museq_F7_3	F7	Zm00001eb181250	4	107383087	107388302	Col_12	107385828	107385836	74	26	1016	5216	-	BonnMu-F7-3-F-1572	F-1572	100	Mu1	NA	unclear CDS; e.g. non coding gene	intron	BonnMu0397047
Museq_F7_4	F7	Zm00001eb181250	4	107383087	107388302	Row_03	107385662	107385670	3	2	1016	5216	-	BonnMu-F7-4-F-1795	F-1795	5	other	NA	unclear CDS; e.g. non coding gene	intron	BonnMu0397044
Museq_F7_4	F7	Zm00001eb181250	4	107383087	107388302	Col_19	107385662	107385670	5	6	1016	5216	-	BonnMu-F7-4-F-1795	F-1795	11	other	NA	unclear CDS; e.g. non coding gene	intron	BonnMu0397044
Museq_F7_4	F7	Zm00001eb181250	4	107383087	107388302	Row_18	107386358	107386366	4	4	1016	5216	-	BonnMu-F7-4-F-2137	F-2137	8	Mu8|MuDR	NA	unclear CDS; e.g. non coding gene	promoterProx	BonnMu0397051
Museq_F7_4	F7	Zm00001eb181250	4	107383087	107388302	Col_01	107386358	107386366	10	3	1016	5216	-	BonnMu-F7-4-F-2137	F-2137	13	Mu8|MuDR	NA	unclear CDS; e.g. non coding gene	promoterProx	BonnMu0397051
Museq_F7_4	F7	Zm00001eb181250	4	107383087	107388302	Row_14	107386388	107386396	4	2	1016	5216	-	BonnMu-F7-4-F-2052	F-2052	6	other	NA	unclear CDS; e.g. non coding gene	promoterProx	BonnMu0397054
Museq_F7_4	F7	Zm00001eb181250	4	107383087	107388302	Col_12	107386388	107386396	2	4	1016	5216	-	BonnMu-F7-4-F-2052	F-2052	6	other	NA	unclear CDS; e.g. non coding gene	promoterProx	BonnMu0397054
Museq_EP1_2	EP1	Zm00001eb181260	4	107758701	107763846	Row_10	107760833	107760841	6	3	946	5146	+	BonnMu-10-H-0335	H-0335	9	other	107760954	113 bp upstream of A from ATG	five_prime_utr	BonnMu0397061
Museq_EP1_2	EP1	Zm00001eb181260	4	107758701	107763846	Col_05	107760833	107760841	23	16	946	5146	+	BonnMu-10-H-0335	H-0335	39	other	107760954	113 bp upstream of A from ATG	five_prime_utr	BonnMu0397061
Museq_F7_3	F7	Zm00001eb181260	4	107758701	107763846	Row_19	107760621	107760629	10	10	946	5146	+	BonnMu-F7-3-F-1594	F-1594	20	other	107760954	325 bp upstream of A from ATG	promoterProx	BonnMu0397060
Museq_F7_3	F7	Zm00001eb181260	4	107758701	107763846	Col_10	107760621	107760629	23	5	946	5146	+	BonnMu-F7-3-F-1594	F-1594	28	other	107760954	325 bp upstream of A from ATG	promoterProx	BonnMu0397060
Museq_1	B73	Zm00001eb181270	4	107846361	107853171	Row_15	107850856	107850864	14	11	2611	6811	-	BonnMu-1-A-0355	A-0355	25	other	107850960	96 bp downstream of A from ATG	exon	BonnMu0108203
Museq_1	B73	Zm00001eb181270	4	107846361	107853171	Col_19	107850856	107850864	12	10	2611	6811	-	BonnMu-1-A-0355	A-0355	22	Mu8|MuDR	107850960	96 bp downstream of A from ATG	exon	BonnMu0108203
Museq_1	B73	Zm00001eb181270	4	107846361	107853171	Row_20	107852851	107852859	4	2	2611	6811	-	BonnMu-1-A-0463	A-0463	6	other	107850960	1891 bp upstream of A from ATG	promoterProx	BonnMu0397076
Museq_1	B73	Zm00001eb181270	4	107846361	107853171	Col_07	107852851	107852859	2	6	2611	6811	-	BonnMu-1-A-0463	A-0463	8	other	107850960	1891 bp upstream of A from ATG	promoterProx	BonnMu0397076
Museq_2	B73	Zm00001eb181270	4	107846361	107853171	Row_13	107849036	107849044	12	4	2611	6811	-	BonnMu-2-A-0879	A-0879	16	other	107850960	1916 bp downstream of A from ATG	exon	BonnMu0108204
Museq_2	B73	Zm00001eb181270	4	107846361	107853171	Col_15	107849036	107849044	2	3	2611	6811	-	BonnMu-2-A-0879	A-0879	5	other	107850960	1916 bp downstream of A from ATG	exon	BonnMu0108204
Museq_5	B73	Zm00001eb181270	4	107846361	107853171	Row_18	107851113	107851121	7	11	2611	6811	-	BonnMu-5-B-0484	B-0484	18	other	107850960	153 bp upstream of A from ATG	promoterCore	BonnMu0397073
Museq_5	B73	Zm00001eb181270	4	107846361	107853171	Col_03	107851113	107851121	6	2	2611	6811	-	BonnMu-5-B-0484	B-0484	8	Mu8|MuDR	107850960	153 bp upstream of A from ATG	promoterCore	BonnMu0397073
Museq_5	B73	Zm00001eb181270	4	107846361	107853171	Row_20	107851133	107851141	4	3	2611	6811	-	BonnMu-5-B-0548	B-0548	7	Mu8|MuDR	107850960	173 bp upstream of A from ATG	promoterCore	BonnMu0397074
Museq_5	B73	Zm00001eb181270	4	107846361	107853171	Col_19	107851133	107851141	9	22	2611	6811	-	BonnMu-5-B-0548	B-0548	31	Mu1	107850960	173 bp upstream of A from ATG	promoterCore	BonnMu0397074
Museq_6	B73	Zm00001eb181270	4	107846361	107853171	Row_23	107850950	107850958	3	2	2611	6811	-	BonnMu-6-C-0272	C-0272	5	other	107850960	2 bp downstream of A from ATG	exon	BonnMu0108205
Museq_6	B73	Zm00001eb181270	4	107846361	107853171	Col_16	107850950	107850958	2	3	2611	6811	-	BonnMu-6-C-0272	C-0272	5	other	107850960	2 bp downstream of A from ATG	exon	BonnMu0108205
Museq_7	B73	Zm00001eb181270	4	107846361	107853171	Row_03	107850856	107850864	23	19	2611	6811	-	BonnMu-7-C-0368	C-0368	42	Mu1	107850960	96 bp downstream of A from ATG	exon	BonnMu0108203
Museq_7	B73	Zm00001eb181270	4	107846361	107853171	Col_16	107850856	107850864	12	12	2611	6811	-	BonnMu-7-C-0368	C-0368	24	Mu1	107850960	96 bp downstream of A from ATG	exon	BonnMu0108203
Museq_7	B73	Zm00001eb181270	4	107846361	107853171	Row_18	107850994	107851002	10	8	2611	6811	-	BonnMu-7-C-0717	C-0717	18	other	107850960	34 bp upstream of A from ATG	five_prime_utr	BonnMu0108206
Museq_7	B73	Zm00001eb181270	4	107846361	107853171	Col_05	107850994	107851002	4	20	2611	6811	-	BonnMu-7-C-0717	C-0717	24	other	107850960	34 bp upstream of A from ATG	five_prime_utr	BonnMu0108206
Museq_8	B73	Zm00001eb181270	4	107846361	107853171	Row_09	107850950	107850958	4	7	2611	6811	-	BonnMu-8-D-0276	D-0276	11	other	107850960	2 bp downstream of A from ATG	exon	BonnMu0108205
Museq_8	B73	Zm00001eb181270	4	107846361	107853171	Col_07	107850950	107850958	2	2	2611	6811	-	BonnMu-8-D-0276	D-0276	4	other	107850960	2 bp downstream of A from ATG	exon	BonnMu0108205
Museq_8	B73	Zm00001eb181270	4	107846361	107853171	Row_09	107851000	107851008	70	2	2611	6811	-	BonnMu-8-D-0276	D-0276	72	Mu1	107850960	40 bp upstream of A from ATG	five_prime_utr	BonnMu0397070
Museq_8	B73	Zm00001eb181270	4	107846361	107853171	Col_07	107851000	107851008	24	2	2611	6811	-	BonnMu-8-D-0276	D-0276	26	Mu1	107850960	40 bp upstream of A from ATG	five_prime_utr	BonnMu0397070
Museq_DK105_EP1_1	EP1	Zm00001eb181270	4	107846361	107853171	Row_24	107850660	107850668	9	4	2611	6811	-	BonnMu-9-H-0106	H-0106	13	other	107850960	292 bp downstream of A from ATG	exon	BonnMu0397064
Museq_DK105_EP1_1	EP1	Zm00001eb181270	4	107846361	107853171	Col_16	107850660	107850668	2	2	2611	6811	-	BonnMu-9-H-0106	H-0106	4	Mu8|MuDR	107850960	292 bp downstream of A from ATG	exon	BonnMu0397064
Museq_DK105_EP1_1	DK105	Zm00001eb181270	4	107846361	107853171	Row_08	107850985	107850993	11	17	2611	6811	-	BonnMu-9-G-0180	G-0180	28	other	107850960	25 bp upstream of A from ATG	five_prime_utr	BonnMu0397067
Museq_DK105_EP1_1	DK105	Zm00001eb181270	4	107846361	107853171	Col_12	107850985	107850993	30	32	2611	6811	-	BonnMu-9-G-0180	G-0180	62	Mu8|MuDR	107850960	25 bp upstream of A from ATG	five_prime_utr	BonnMu0397067
Museq_DK105_EP1_1	DK105	Zm00001eb181270	4	107846361	107853171	Row_03	107850991	107850999	7	11	2611	6811	-	BonnMu-9-G-0064	G-0064	18	other	107850960	31 bp upstream of A from ATG	five_prime_utr	BonnMu0397069
Museq_DK105_EP1_1	DK105	Zm00001eb181270	4	107846361	107853171	Col_16	107850991	107850999	2	3	2611	6811	-	BonnMu-9-G-0064	G-0064	5	other	107850960	31 bp upstream of A from ATG	five_prime_utr	BonnMu0397069
Museq_EP1_2	EP1	Zm00001eb181270	4	107846361	107853171	Row_20	107850897	107850905	5	3	2611	6811	-	BonnMu-10-H-0578	H-0578	8	other	107850960	55 bp downstream of A from ATG	exon	BonnMu0397065
Museq_EP1_2	EP1	Zm00001eb181270	4	107846361	107853171	Col_08	107850897	107850905	12	20	2611	6811	-	BonnMu-10-H-0578	H-0578	32	other	107850960	55 bp downstream of A from ATG	exon	BonnMu0397065
Museq_F7_1	F7	Zm00001eb181270	4	107846361	107853171	Row_10	107850991	107850999	3	8	2611	6811	-	BonnMu-F7-1-F-0218	F-0218	11	Mu1	107850960	31 bp upstream of A from ATG	five_prime_utr	BonnMu0397069
Museq_F7_1	F7	Zm00001eb181270	4	107846361	107853171	Col_02	107850991	107850999	4	5	2611	6811	-	BonnMu-F7-1-F-0218	F-0218	9	other	107850960	31 bp upstream of A from ATG	five_prime_utr	BonnMu0397069
Museq_F7_2	F7	Zm00001eb181270	4	107846361	107853171	Row_05	107850296	107850304	24	11	2611	6811	-	BonnMu-F7-2-F-0676	F-0676	35	Mu1	107850960	656 bp downstream of A from ATG	intron	BonnMu0397062
Museq_F7_2	F7	Zm00001eb181270	4	107846361	107853171	Col_04	107850296	107850304	16	12	2611	6811	-	BonnMu-F7-2-F-0676	F-0676	28	other	107850960	656 bp downstream of A from ATG	intron	BonnMu0397062
Museq_F7_3	F7	Zm00001eb181270	4	107846361	107853171	Row_08	107850460	107850468	13	9	2611	6811	-	BonnMu-F7-3-F-1334	F-1334	22	other	107850960	492 bp downstream of A from ATG	intron	BonnMu0397063
Museq_F7_3	F7	Zm00001eb181270	4	107846361	107853171	Col_14	107850460	107850468	6	3	2611	6811	-	BonnMu-F7-3-F-1334	F-1334	9	other	107850960	492 bp downstream of A from ATG	intron	BonnMu0397063
Museq_F7_3	F7	Zm00001eb181270	4	107846361	107853171	Row_15	107850988	107850996	12	6	2611	6811	-	BonnMu-F7-3-F-1504	F-1504	18	other	107850960	28 bp upstream of A from ATG	five_prime_utr	BonnMu0397068
Museq_F7_3	F7	Zm00001eb181270	4	107846361	107853171	Col_16	107850988	107850996	7	3	2611	6811	-	BonnMu-F7-3-F-1504	F-1504	10	other	107850960	28 bp upstream of A from ATG	five_prime_utr	BonnMu0397068
Museq_F7_4	F7	Zm00001eb181270	4	107846361	107853171	Row_18	107850942	107850950	8	3	2611	6811	-	BonnMu-F7-4-F-2159	F-2159	11	other	107850960	10 bp downstream of A from ATG	exon	BonnMu0397066
Museq_F7_4	F7	Zm00001eb181270	4	107846361	107853171	Col_23	107850942	107850950	2	13	2611	6811	-	BonnMu-F7-4-F-2159	F-2159	15	other	107850960	10 bp downstream of A from ATG	exon	BonnMu0397066
Museq_F7_4	F7	Zm00001eb181270	4	107846361	107853171	Row_20	107851031	107851039	3	5	2611	6811	-	BonnMu-F7-4-F-2197	F-2197	8	other	107850960	71 bp upstream of A from ATG	five_prime_utr	BonnMu0397071
Museq_F7_4	F7	Zm00001eb181270	4	107846361	107853171	Col_13	107851031	107851039	2	4	2611	6811	-	BonnMu-F7-4-F-2197	F-2197	6	other	107850960	71 bp upstream of A from ATG	five_prime_utr	BonnMu0397071
Museq_F7_4	F7	Zm00001eb181270	4	107846361	107853171	Row_18	107851080	107851088	2	8	2611	6811	-	BonnMu-F7-4-F-2150	F-2150	10	other	107850960	120 bp upstream of A from ATG	promoterCore	BonnMu0397072
Museq_F7_4	F7	Zm00001eb181270	4	107846361	107853171	Col_14	107851080	107851088	11	5	2611	6811	-	BonnMu-F7-4-F-2150	F-2150	16	other	107850960	120 bp upstream of A from ATG	promoterCore	BonnMu0397072
Museq_F7_4	F7	Zm00001eb181270	4	107846361	107853171	Row_15	107851135	107851143	12	9	2611	6811	-	BonnMu-F7-4-F-2068	F-2068	21	other	107850960	175 bp upstream of A from ATG	promoterCore	BonnMu0397075
Museq_F7_4	F7	Zm00001eb181270	4	107846361	107853171	Col_04	107851135	107851143	15	9	2611	6811	-	BonnMu-F7-4-F-2068	F-2068	24	other	107850960	175 bp upstream of A from ATG	promoterCore	BonnMu0397075
Museq_2	B73	Zm00001eb181290	4	108904315	108911347	Row_13	108906346	108906354	19	16	2833	7033	+	BonnMu-2-A-0884	A-0884	35	Mu1	108906489	135 bp upstream of A from ATG	promoterCore	BonnMu0397077
Museq_2	B73	Zm00001eb181290	4	108904315	108911347	Col_20	108906346	108906354	15	25	2833	7033	+	BonnMu-2-A-0884	A-0884	40	Mu8|MuDR	108906489	135 bp upstream of A from ATG	promoterCore	BonnMu0397077
Museq_5	B73	Zm00001eb181290	4	108904315	108911347	Row_22	108906387	108906395	6	8	2833	7033	+	BonnMu-5-B-0596	B-0596	14	Mu8|MuDR	108906489	94 bp upstream of A from ATG	promoterCore	BonnMu0397078
Museq_5	B73	Zm00001eb181290	4	108904315	108911347	Col_19	108906387	108906395	6	4	2833	7033	+	BonnMu-5-B-0596	B-0596	10	other	108906489	94 bp upstream of A from ATG	promoterCore	BonnMu0397078
Museq_6	B73	Zm00001eb181290	4	108904315	108911347	Row_08	108906346	108906354	10	15	2833	7033	+	BonnMu-6-B-0842	B-0842	25	other	108906489	135 bp upstream of A from ATG	promoterCore	BonnMu0397077
Museq_6	B73	Zm00001eb181290	4	108904315	108911347	Col_24	108906346	108906354	6	11	2833	7033	+	BonnMu-6-B-0842	B-0842	17	Mu1	108906489	135 bp upstream of A from ATG	promoterCore	BonnMu0397077
Museq_6	B73	Zm00001eb181290	4	108904315	108911347	Row_24	108907311	108907319	16	30	2833	7033	+	BonnMu-6-C-0304	C-0304	46	other	108906489	822 bp downstream of A from ATG	intron	BonnMu0108213
Museq_6	B73	Zm00001eb181290	4	108904315	108911347	Col_24	108907311	108907319	23	61	2833	7033	+	BonnMu-6-C-0304	C-0304	84	other	108906489	822 bp downstream of A from ATG	intron	BonnMu0108213
Museq_7	B73	Zm00001eb181290	4	108904315	108911347	Row_13	108906786	108906794	7	4	2833	7033	+	BonnMu-7-C-0600	C-0600	11	other	108906489	297 bp downstream of A from ATG	exon	BonnMu0108214
Museq_7	B73	Zm00001eb181290	4	108904315	108911347	Col_08	108906786	108906794	12	4	2833	7033	+	BonnMu-7-C-0600	C-0600	16	other	108906489	297 bp downstream of A from ATG	exon	BonnMu0108214
Museq_8	B73	Zm00001eb181290	4	108904315	108911347	Row_05	108906346	108906354	23	10	2833	7033	+	BonnMu-8-D-0187	D-0187	33	other	108906489	135 bp upstream of A from ATG	promoterCore	BonnMu0397077
Museq_8	B73	Zm00001eb181290	4	108904315	108911347	Col_14	108906346	108906354	20	8	2833	7033	+	BonnMu-8-D-0187	D-0187	28	Mu8|MuDR	108906489	135 bp upstream of A from ATG	promoterCore	BonnMu0397077
Museq_DK105_EP1_1	DK105	Zm00001eb181290	4	108904315	108911347	Row_10	108907133	108907141	20	7	2833	7033	+	BonnMu-9-G-0231	G-0231	27	Mu8|MuDR	108906489	644 bp downstream of A from ATG	exon	BonnMu0397085
Museq_DK105_EP1_1	DK105	Zm00001eb181290	4	108904315	108911347	Col_15	108907133	108907141	10	8	2833	7033	+	BonnMu-9-G-0231	G-0231	18	other	108906489	644 bp downstream of A from ATG	exon	BonnMu0397085
Museq_F7_1	F7	Zm00001eb181290	4	108904315	108911347	Row_24	108906796	108906804	3	5	2833	7033	+	BonnMu-F7-1-F-0553	F-0553	8	other	108906489	307 bp downstream of A from ATG	exon	BonnMu0397079
Museq_F7_1	F7	Zm00001eb181290	4	108904315	108911347	Col_01	108906796	108906804	4	2	2833	7033	+	BonnMu-F7-1-F-0553	F-0553	6	other	108906489	307 bp downstream of A from ATG	exon	BonnMu0397079
Museq_F7_1	F7	Zm00001eb181290	4	108904315	108911347	Row_12	108906965	108906973	4	3	2833	7033	+	BonnMu-F7-1-F-0266	F-0266	7	other	108906489	476 bp downstream of A from ATG	exon	BonnMu0397081
Museq_F7_1	F7	Zm00001eb181290	4	108904315	108911347	Col_02	108906965	108906973	6	9	2833	7033	+	BonnMu-F7-1-F-0266	F-0266	15	Mu8|MuDR	108906489	476 bp downstream of A from ATG	exon	BonnMu0397081
Museq_F7_1	F7	Zm00001eb181290	4	108904315	108911347	Row_11	108906984	108906992	3	4	2833	7033	+	BonnMu-F7-1-F-0250	F-0250	7	other	108906489	495 bp downstream of A from ATG	exon	BonnMu0397082
Museq_F7_1	F7	Zm00001eb181290	4	108904315	108911347	Col_10	108906984	108906992	6	7	2833	7033	+	BonnMu-F7-1-F-0250	F-0250	13	other	108906489	495 bp downstream of A from ATG	exon	BonnMu0397082
Museq_F7_4	F7	Zm00001eb181290	4	108904315	108911347	Row_18	108906918	108906926	6	10	2833	7033	+	BonnMu-F7-4-F-2139	F-2139	16	other	108906489	429 bp downstream of A from ATG	exon	BonnMu0397080
Museq_F7_4	F7	Zm00001eb181290	4	108904315	108911347	Col_03	108906918	108906926	4	13	2833	7033	+	BonnMu-F7-4-F-2139	F-2139	17	other	108906489	429 bp downstream of A from ATG	exon	BonnMu0397080
Museq_F7_4	F7	Zm00001eb181290	4	108904315	108911347	Row_07	108907078	108907086	56	51	2833	7033	+	BonnMu-F7-4-F-1888	F-1888	107	Mu8|MuDR	108906489	589 bp downstream of A from ATG	intron	BonnMu0397083
Museq_F7_4	F7	Zm00001eb181290	4	108904315	108911347	Col_16	108907078	108907086	18	25	2833	7033	+	BonnMu-F7-4-F-1888	F-1888	43	Mu8|MuDR	108906489	589 bp downstream of A from ATG	intron	BonnMu0397083
Museq_F7_4	F7	Zm00001eb181290	4	108904315	108911347	Row_14	108907128	108907136	4	8	2833	7033	+	BonnMu-F7-4-F-2048	F-2048	12	other	108906489	639 bp downstream of A from ATG	exon	BonnMu0397084
Museq_F7_4	F7	Zm00001eb181290	4	108904315	108911347	Col_08	108907128	108907136	4	9	2833	7033	+	BonnMu-F7-4-F-2048	F-2048	13	other	108906489	639 bp downstream of A from ATG	exon	BonnMu0397084
Museq_2	B73	Zm00001eb181320	4	108956309	108962726	Row_13	108958340	108958348	19	11	2218	6418	+	BonnMu-2-A-0884	A-0884	30	other	108958483	135 bp upstream of A from ATG	promoterCore	BonnMu0397086
Museq_2	B73	Zm00001eb181320	4	108956309	108962726	Col_20	108958340	108958348	19	21	2218	6418	+	BonnMu-2-A-0884	A-0884	40	Mu1	108958483	135 bp upstream of A from ATG	promoterCore	BonnMu0397086
Museq_2	B73	Zm00001eb181320	4	108956309	108962726	Row_03	108959201	108959209	11	2	2218	6418	+	BonnMu-2-A-0631	A-0631	13	other	108958483	718 bp downstream of A from ATG	exon	BonnMu0108221
Museq_2	B73	Zm00001eb181320	4	108956309	108962726	Col_07	108959201	108959209	12	4	2218	6418	+	BonnMu-2-A-0631	A-0631	16	other	108958483	718 bp downstream of A from ATG	exon	BonnMu0108221
Museq_5	B73	Zm00001eb181320	4	108956309	108962726	Row_22	108958381	108958389	6	11	2218	6418	+	BonnMu-5-B-0596	B-0596	17	Mu8|MuDR	108958483	94 bp upstream of A from ATG	promoterCore	BonnMu0397087
Museq_5	B73	Zm00001eb181320	4	108956309	108962726	Col_19	108958381	108958389	4	6	2218	6418	+	BonnMu-5-B-0596	B-0596	10	other	108958483	94 bp upstream of A from ATG	promoterCore	BonnMu0397087
Museq_6	B73	Zm00001eb181320	4	108956309	108962726	Row_08	108958340	108958348	10	14	2218	6418	+	BonnMu-6-B-0842	B-0842	24	Mu1	108958483	135 bp upstream of A from ATG	promoterCore	BonnMu0397086
Museq_6	B73	Zm00001eb181320	4	108956309	108962726	Col_24	108958340	108958348	2	10	2218	6418	+	BonnMu-6-B-0842	B-0842	12	other	108958483	135 bp upstream of A from ATG	promoterCore	BonnMu0397086
Museq_7	B73	Zm00001eb181320	4	108956309	108962726	Row_13	108958780	108958788	6	3	2218	6418	+	BonnMu-7-C-0600	C-0600	9	other	108958483	297 bp downstream of A from ATG	exon	BonnMu0108222
Museq_7	B73	Zm00001eb181320	4	108956309	108962726	Col_08	108958780	108958788	9	3	2218	6418	+	BonnMu-7-C-0600	C-0600	12	Mu8|MuDR	108958483	297 bp downstream of A from ATG	exon	BonnMu0108222
Museq_8	B73	Zm00001eb181320	4	108956309	108962726	Row_05	108958340	108958348	21	10	2218	6418	+	BonnMu-8-D-0187	D-0187	31	Mu8|MuDR	108958483	135 bp upstream of A from ATG	promoterCore	BonnMu0397086
Museq_8	B73	Zm00001eb181320	4	108956309	108962726	Col_14	108958340	108958348	19	7	2218	6418	+	BonnMu-8-D-0187	D-0187	26	other	108958483	135 bp upstream of A from ATG	promoterCore	BonnMu0397086
Museq_DK105_EP1_1	DK105	Zm00001eb181320	4	108956309	108962726	Row_10	108959127	108959135	16	7	2218	6418	+	BonnMu-9-G-0231	G-0231	23	Mu8|MuDR	108958483	644 bp downstream of A from ATG	exon	BonnMu0397094
Museq_DK105_EP1_1	DK105	Zm00001eb181320	4	108956309	108962726	Col_15	108959127	108959135	7	7	2218	6418	+	BonnMu-9-G-0231	G-0231	14	other	108958483	644 bp downstream of A from ATG	exon	BonnMu0397094
Museq_F7_1	F7	Zm00001eb181320	4	108956309	108962726	Row_24	108958790	108958798	4	5	2218	6418	+	BonnMu-F7-1-F-0553	F-0553	9	other	108958483	307 bp downstream of A from ATG	exon	BonnMu0397088
Museq_F7_1	F7	Zm00001eb181320	4	108956309	108962726	Col_01	108958790	108958798	7	5	2218	6418	+	BonnMu-F7-1-F-0553	F-0553	12	other	108958483	307 bp downstream of A from ATG	exon	BonnMu0397088
Museq_F7_1	F7	Zm00001eb181320	4	108956309	108962726	Row_12	108958959	108958967	4	3	2218	6418	+	BonnMu-F7-1-F-0266	F-0266	7	Mu1	108958483	476 bp downstream of A from ATG	exon	BonnMu0397090
Museq_F7_1	F7	Zm00001eb181320	4	108956309	108962726	Col_02	108958959	108958967	7	8	2218	6418	+	BonnMu-F7-1-F-0266	F-0266	15	Mu8|MuDR	108958483	476 bp downstream of A from ATG	exon	BonnMu0397090
Museq_F7_1	F7	Zm00001eb181320	4	108956309	108962726	Row_11	108958978	108958986	3	6	2218	6418	+	BonnMu-F7-1-F-0250	F-0250	9	other	108958483	495 bp downstream of A from ATG	exon	BonnMu0397091
Museq_F7_1	F7	Zm00001eb181320	4	108956309	108962726	Col_10	108958978	108958986	5	6	2218	6418	+	BonnMu-F7-1-F-0250	F-0250	11	other	108958483	495 bp downstream of A from ATG	exon	BonnMu0397091
Museq_F7_4	F7	Zm00001eb181320	4	108956309	108962726	Row_18	108958912	108958920	7	6	2218	6418	+	BonnMu-F7-4-F-2139	F-2139	13	Mu8|MuDR	108958483	429 bp downstream of A from ATG	exon	BonnMu0397089
Museq_F7_4	F7	Zm00001eb181320	4	108956309	108962726	Col_03	108958912	108958920	6	10	2218	6418	+	BonnMu-F7-4-F-2139	F-2139	16	other	108958483	429 bp downstream of A from ATG	exon	BonnMu0397089
Museq_F7_4	F7	Zm00001eb181320	4	108956309	108962726	Row_07	108959072	108959080	51	50	2218	6418	+	BonnMu-F7-4-F-1888	F-1888	101	Mu8|MuDR	108958483	589 bp downstream of A from ATG	intron	BonnMu0397092
Museq_F7_4	F7	Zm00001eb181320	4	108956309	108962726	Col_16	108959072	108959080	25	24	2218	6418	+	BonnMu-F7-4-F-1888	F-1888	49	Mu1	108958483	589 bp downstream of A from ATG	intron	BonnMu0397092
Museq_F7_4	F7	Zm00001eb181320	4	108956309	108962726	Row_14	108959122	108959130	4	8	2218	6418	+	BonnMu-F7-4-F-2048	F-2048	12	other	108958483	639 bp downstream of A from ATG	exon	BonnMu0397093
Museq_F7_4	F7	Zm00001eb181320	4	108956309	108962726	Col_08	108959122	108959130	3	10	2218	6418	+	BonnMu-F7-4-F-2048	F-2048	13	other	108958483	639 bp downstream of A from ATG	exon	BonnMu0397093
Museq_F7_2	F7	Zm00001eb181370	4	109787178	109802062	Row_06	109789314	109789322	21	20	10685	14885	+	BonnMu-F7-2-F-0718	F-0718	41	other	109789893	571 bp upstream of A from ATG	five_prime_utr	BonnMu0397095
Museq_F7_2	F7	Zm00001eb181370	4	109787178	109802062	Col_22	109789314	109789322	2	8	10685	14885	+	BonnMu-F7-2-F-0718	F-0718	10	other	109789893	571 bp upstream of A from ATG	five_prime_utr	BonnMu0397095
Museq_F7_2	F7	Zm00001eb181370	4	109787178	109802062	Row_13	109789321	109789329	65	12	10685	14885	+	BonnMu-F7-2-F-0869	F-0869	77	Mu1	109789893	564 bp upstream of A from ATG	five_prime_utr	BonnMu0397096
Museq_F7_2	F7	Zm00001eb181370	4	109787178	109802062	Col_05	109789321	109789329	39	37	10685	14885	+	BonnMu-F7-2-F-0869	F-0869	76	Mu1	109789893	564 bp upstream of A from ATG	five_prime_utr	BonnMu0397096
Museq_F7_2	F7	Zm00001eb181370	4	109787178	109802062	Row_24	109789327	109789335	4	5	10685	14885	+	BonnMu-F7-2-F-1144	F-1144	9	other	109789893	558 bp upstream of A from ATG	five_prime_utr	BonnMu0397097
Museq_F7_2	F7	Zm00001eb181370	4	109787178	109802062	Col_16	109789327	109789335	4	4	10685	14885	+	BonnMu-F7-2-F-1144	F-1144	8	other	109789893	558 bp upstream of A from ATG	five_prime_utr	BonnMu0397097
Museq_F7_3	F7	Zm00001eb181370	4	109787178	109802062	Row_14	109789356	109789364	13	9	10685	14885	+	BonnMu-F7-3-F-1488	F-1488	22	other	109789893	529 bp upstream of A from ATG	five_prime_utr	BonnMu0397098
Museq_F7_3	F7	Zm00001eb181370	4	109787178	109802062	Col_24	109789356	109789364	5	2	10685	14885	+	BonnMu-F7-3-F-1488	F-1488	7	other	109789893	529 bp upstream of A from ATG	five_prime_utr	BonnMu0397098
Museq_7	B73	Zm00001eb181400	4	110338915	110344002	Row_17	110341886	110341894	11	5	888	5088	+	BonnMu-7-C-0700	C-0700	16	Mu8|MuDR	110341148	738 bp downstream of A from ATG	three_prime_utr	BonnMu0108233
Museq_7	B73	Zm00001eb181400	4	110338915	110344002	Col_12	110341886	110341894	7	10	888	5088	+	BonnMu-7-C-0700	C-0700	17	Mu1	110341148	738 bp downstream of A from ATG	three_prime_utr	BonnMu0108233
Museq_8	B73	Zm00001eb181400	4	110338915	110344002	Row_20	110341468	110341476	5	5	888	5088	+	BonnMu-8-D-0543	D-0543	10	Mu8|MuDR	110341148	320 bp downstream of A from ATG	exon	BonnMu0397104
Museq_8	B73	Zm00001eb181400	4	110338915	110344002	Col_10	110341468	110341476	2	5	888	5088	+	BonnMu-8-D-0543	D-0543	7	other	110341148	320 bp downstream of A from ATG	exon	BonnMu0397104
Museq_DK105_EP1_1	DK105	Zm00001eb181400	4	110338915	110344002	Row_14	110341609	110341617	13	6	888	5088	+	BonnMu-9-G-0317	G-0317	19	other	110341148	461 bp downstream of A from ATG	three_prime_utr	BonnMu0397105
Museq_DK105_EP1_1	DK105	Zm00001eb181400	4	110338915	110344002	Col_05	110341609	110341617	8	4	888	5088	+	BonnMu-9-G-0317	G-0317	12	other	110341148	461 bp downstream of A from ATG	three_prime_utr	BonnMu0397105
Museq_EP1_2	EP1	Zm00001eb181400	4	110338915	110344002	Row_19	110340952	110340960	6	2	888	5088	+	BonnMu-10-H-0570	H-0570	8	other	110341148	188 bp upstream of A from ATG	promoterCore	BonnMu0397099
Museq_EP1_2	EP1	Zm00001eb181400	4	110338915	110344002	Col_24	110340952	110340960	3	3	888	5088	+	BonnMu-10-H-0570	H-0570	6	other	110341148	188 bp upstream of A from ATG	promoterCore	BonnMu0397099
Museq_EP1_2	EP1	Zm00001eb181400	4	110338915	110344002	Row_08	110341731	110341739	2	6	888	5088	+	BonnMu-10-H-0304	H-0304	8	other	110341148	583 bp downstream of A from ATG	three_prime_utr	BonnMu0397107
Museq_EP1_2	EP1	Zm00001eb181400	4	110338915	110344002	Col_22	110341731	110341739	4	4	888	5088	+	BonnMu-10-H-0304	H-0304	8	other	110341148	583 bp downstream of A from ATG	three_prime_utr	BonnMu0397107
Museq_EP1_2	EP1	Zm00001eb181400	4	110338915	110344002	Row_09	110342068	110342076	14	11	888	5088	+	BonnMu-10-H-0314	H-0314	25	other	110341148	920 bp downstream of A from ATG	putative close downstream enhancer	BonnMu0397108
Museq_EP1_2	EP1	Zm00001eb181400	4	110338915	110344002	Col_08	110342068	110342076	24	5	888	5088	+	BonnMu-10-H-0314	H-0314	29	Mu1	110341148	920 bp downstream of A from ATG	putative close downstream enhancer	BonnMu0397108
Museq_F7_1	F7	Zm00001eb181400	4	110338915	110344002	Row_13	110342380	110342388	6	12	888	5088	+	BonnMu-F7-1-F-0303	F-0303	18	Mu1	110341148	1232 bp downstream of A from ATG	putative close downstream enhancer	BonnMu0397109
Museq_F7_1	F7	Zm00001eb181400	4	110338915	110344002	Col_15	110342380	110342388	6	37	888	5088	+	BonnMu-F7-1-F-0303	F-0303	43	Mu8|MuDR	110341148	1232 bp downstream of A from ATG	putative close downstream enhancer	BonnMu0397109
Museq_F7_2	F7	Zm00001eb181400	4	110338915	110344002	Row_12	110341685	110341693	3	7	888	5088	+	BonnMu-F7-2-F-0858	F-0858	10	other	110341148	537 bp downstream of A from ATG	three_prime_utr	BonnMu0397106
Museq_F7_2	F7	Zm00001eb181400	4	110338915	110344002	Col_18	110341685	110341693	2	4	888	5088	+	BonnMu-F7-2-F-0858	F-0858	6	other	110341148	537 bp downstream of A from ATG	three_prime_utr	BonnMu0397106
Museq_F7_4	F7	Zm00001eb181400	4	110338915	110344002	Row_01	110341079	110341087	3	2	888	5088	+	BonnMu-F7-4-F-1743	F-1743	5	other	110341148	61 bp upstream of A from ATG	five_prime_utr	BonnMu0397100
Museq_F7_4	F7	Zm00001eb181400	4	110338915	110344002	Col_15	110341079	110341087	6	12	888	5088	+	BonnMu-F7-4-F-1743	F-1743	18	other	110341148	61 bp upstream of A from ATG	five_prime_utr	BonnMu0397100
Museq_F7_4	F7	Zm00001eb181400	4	110338915	110344002	Row_03	110341080	110341088	12	14	888	5088	+	BonnMu-F7-4-F-1790	F-1790	26	other	110341148	60 bp upstream of A from ATG	five_prime_utr	BonnMu0397101
Museq_F7_4	F7	Zm00001eb181400	4	110338915	110344002	Col_14	110341080	110341088	12	2	888	5088	+	BonnMu-F7-4-F-1790	F-1790	14	other	110341148	60 bp upstream of A from ATG	five_prime_utr	BonnMu0397101
Museq_F7_4	F7	Zm00001eb181400	4	110338915	110344002	Row_05	110341093	110341101	9	7	888	5088	+	BonnMu-F7-4-F-1834	F-1834	16	other	110341148	47 bp upstream of A from ATG	five_prime_utr	BonnMu0397102
Museq_F7_4	F7	Zm00001eb181400	4	110338915	110344002	Col_10	110341093	110341101	11	16	888	5088	+	BonnMu-F7-4-F-1834	F-1834	27	other	110341148	47 bp upstream of A from ATG	five_prime_utr	BonnMu0397102
Museq_F7_4	F7	Zm00001eb181400	4	110338915	110344002	Row_11	110341400	110341408	4	4	888	5088	+	BonnMu-F7-4-F-1969	F-1969	8	other	110341148	252 bp downstream of A from ATG	exon	BonnMu0397103
Museq_F7_4	F7	Zm00001eb181400	4	110338915	110344002	Col_01	110341400	110341408	8	12	888	5088	+	BonnMu-F7-4-F-1969	F-1969	20	other	110341148	252 bp downstream of A from ATG	exon	BonnMu0397103
Museq_DK105_EP1_1	DK105	Zm00001eb181420	4	112730093	112739358	Row_09	112737235	112737243	13	13	5066	9266	-	BonnMu-9-G-0196	G-0196	26	other	112737058	177 bp upstream of A from ATG	five_prime_utr	BonnMu0397111
Museq_DK105_EP1_1	DK105	Zm00001eb181420	4	112730093	112739358	Col_04	112737235	112737243	8	2	5066	9266	-	BonnMu-9-G-0196	G-0196	10	other	112737058	177 bp upstream of A from ATG	five_prime_utr	BonnMu0397111
Museq_EP1_2	EP1	Zm00001eb181420	4	112730093	112739358	Row_05	112736534	112736542	8	9	5066	9266	-	BonnMu-10-H-0227	H-0227	17	other	112737058	516 bp downstream of A from ATG	intron	BonnMu0397110
Museq_EP1_2	EP1	Zm00001eb181420	4	112730093	112739358	Col_17	112736534	112736542	7	5	5066	9266	-	BonnMu-10-H-0227	H-0227	12	Mu8|MuDR	112737058	516 bp downstream of A from ATG	intron	BonnMu0397110
Museq_5	B73	Zm00001eb181430	4	113206449	113213623	Row_15	113208764	113208772	9	6	2975	7175	-	BonnMu-5-B-0425	B-0425	15	Mu8|MuDR	113211426	2654 bp downstream of A from ATG	three_prime_utr	BonnMu0108240
Museq_5	B73	Zm00001eb181430	4	113206449	113213623	Col_16	113208764	113208772	6	6	2975	7175	-	BonnMu-5-B-0425	B-0425	12	other	113211426	2654 bp downstream of A from ATG	three_prime_utr	BonnMu0108240
Museq_5	B73	Zm00001eb181430	4	113206449	113213623	Row_08	113211432	113211440	3	3	2975	7175	-	BonnMu-5-B-0257	B-0257	6	other	113211426	6 bp upstream of A from ATG	five_prime_utr	BonnMu0108239
Museq_5	B73	Zm00001eb181430	4	113206449	113213623	Col_16	113211432	113211440	3	2	2975	7175	-	BonnMu-5-B-0257	B-0257	5	other	113211426	6 bp upstream of A from ATG	five_prime_utr	BonnMu0108239
Museq_6	B73	Zm00001eb181430	4	113206449	113213623	Row_05	113210951	113210959	8	4	2975	7175	-	BonnMu-6-B-0750	B-0750	12	other	113211426	467 bp downstream of A from ATG	intron	BonnMu0108241
Museq_6	B73	Zm00001eb181430	4	113206449	113213623	Col_04	113210951	113210959	2	6	2975	7175	-	BonnMu-6-B-0750	B-0750	8	other	113211426	467 bp downstream of A from ATG	intron	BonnMu0108241
Museq_7	B73	Zm00001eb181430	4	113206449	113213623	Row_01	113211349	113211357	10	6	2975	7175	-	BonnMu-7-C-0307	C-0307	16	Mu1	113211426	69 bp downstream of A from ATG	intron	BonnMu0108242
Museq_7	B73	Zm00001eb181430	4	113206449	113213623	Col_03	113211349	113211357	14	4	2975	7175	-	BonnMu-7-C-0307	C-0307	18	Mu8|MuDR	113211426	69 bp downstream of A from ATG	intron	BonnMu0108242
Museq_7	B73	Zm00001eb181430	4	113206449	113213623	Row_14	113211454	113211462	2	3	2975	7175	-	BonnMu-7-C-0629	C-0629	5	other	113211426	28 bp upstream of A from ATG	five_prime_utr	BonnMu0108243
Museq_7	B73	Zm00001eb181430	4	113206449	113213623	Col_13	113211454	113211462	3	3	2975	7175	-	BonnMu-7-C-0629	C-0629	6	other	113211426	28 bp upstream of A from ATG	five_prime_utr	BonnMu0108243
Museq_8	B73	Zm00001eb181430	4	113206449	113213623	Row_02	113211470	113211478	9	29	2975	7175	-	BonnMu-8-D-0113	D-0113	38	other	113211426	44 bp upstream of A from ATG	five_prime_utr	BonnMu0397119
Museq_8	B73	Zm00001eb181430	4	113206449	113213623	Col_12	113211470	113211478	27	12	2975	7175	-	BonnMu-8-D-0113	D-0113	39	other	113211426	44 bp upstream of A from ATG	five_prime_utr	BonnMu0397119
Museq_DK105_EP1_1	EP1	Zm00001eb181430	4	113206449	113213623	Row_22	113211454	113211462	47	54	2975	7175	-	BonnMu-9-H-0045	H-0045	101	Mu1	113211426	28 bp upstream of A from ATG	five_prime_utr	BonnMu0108243
Museq_DK105_EP1_1	EP1	Zm00001eb181430	4	113206449	113213623	Col_03	113211454	113211462	25	34	2975	7175	-	BonnMu-9-H-0045	H-0045	59	other	113211426	28 bp upstream of A from ATG	five_prime_utr	BonnMu0108243
Museq_EP1_2	EP1	Zm00001eb181430	4	113206449	113213623	Row_04	113211349	113211357	7	3	2975	7175	-	BonnMu-10-H-0203	H-0203	10	Mu1	113211426	69 bp downstream of A from ATG	intron	BonnMu0108242
Museq_EP1_2	EP1	Zm00001eb181430	4	113206449	113213623	Col_17	113211349	113211357	3	8	2975	7175	-	BonnMu-10-H-0203	H-0203	11	other	113211426	69 bp downstream of A from ATG	intron	BonnMu0108242
Museq_F7_2	F7	Zm00001eb181430	4	113206449	113213623	Row_23	113210869	113210877	3	9	2975	7175	-	BonnMu-F7-2-F-1128	F-1128	12	other	113211426	549 bp downstream of A from ATG	intron	BonnMu0397114
Museq_F7_2	F7	Zm00001eb181430	4	113206449	113213623	Col_24	113210869	113210877	6	13	2975	7175	-	BonnMu-F7-2-F-1128	F-1128	19	other	113211426	549 bp downstream of A from ATG	intron	BonnMu0397114
Museq_F7_3	F7	Zm00001eb181430	4	113206449	113213623	Row_04	113209859	113209867	2	6	2975	7175	-	BonnMu-F7-3-F-1235	F-1235	8	other	113211426	1559 bp downstream of A from ATG	exon	BonnMu0397112
Museq_F7_3	F7	Zm00001eb181430	4	113206449	113213623	Col_11	113209859	113209867	2	2	2975	7175	-	BonnMu-F7-3-F-1235	F-1235	4	other	113211426	1559 bp downstream of A from ATG	exon	BonnMu0397112
Museq_F7_3	F7	Zm00001eb181430	4	113206449	113213623	Row_04	113209867	113209875	92	60	2975	7175	-	BonnMu-F7-3-F-1235	F-1235	152	other	113211426	1551 bp downstream of A from ATG	intron	BonnMu0397113
Museq_F7_3	F7	Zm00001eb181430	4	113206449	113213623	Col_11	113209867	113209875	31	24	2975	7175	-	BonnMu-F7-3-F-1235	F-1235	55	other	113211426	1551 bp downstream of A from ATG	intron	BonnMu0397113
Museq_F7_3	F7	Zm00001eb181430	4	113206449	113213623	Row_21	113211282	113211290	2	13	2975	7175	-	BonnMu-F7-3-F-1635	F-1635	15	other	113211426	136 bp downstream of A from ATG	exon	BonnMu0397115
Museq_F7_3	F7	Zm00001eb181430	4	113206449	113213623	Col_03	113211282	113211290	2	3	2975	7175	-	BonnMu-F7-3-F-1635	F-1635	5	other	113211426	136 bp downstream of A from ATG	exon	BonnMu0397115
Museq_F7_3	F7	Zm00001eb181430	4	113206449	113213623	Row_21	113211286	113211294	89	87	2975	7175	-	BonnMu-F7-3-F-1635	F-1635	176	other	113211426	132 bp downstream of A from ATG	exon	BonnMu0397116
Museq_F7_3	F7	Zm00001eb181430	4	113206449	113213623	Col_03	113211286	113211294	82	104	2975	7175	-	BonnMu-F7-3-F-1635	F-1635	186	Mu1	113211426	132 bp downstream of A from ATG	exon	BonnMu0397116
Museq_F7_3	F7	Zm00001eb181430	4	113206449	113213623	Row_21	113211287	113211295	6	8	2975	7175	-	BonnMu-F7-3-F-1635	F-1635	14	other	113211426	131 bp downstream of A from ATG	exon	BonnMu0397117
Museq_F7_3	F7	Zm00001eb181430	4	113206449	113213623	Col_03	113211287	113211295	8	4	2975	7175	-	BonnMu-F7-3-F-1635	F-1635	12	other	113211426	131 bp downstream of A from ATG	exon	BonnMu0397117
Museq_F7_4	F7	Zm00001eb181430	4	113206449	113213623	Row_07	113211446	113211454	11	10	2975	7175	-	BonnMu-F7-4-F-1876	F-1876	21	other	113211426	20 bp upstream of A from ATG	five_prime_utr	BonnMu0397118
Museq_F7_4	F7	Zm00001eb181430	4	113206449	113213623	Col_04	113211446	113211454	5	8	2975	7175	-	BonnMu-F7-4-F-1876	F-1876	13	Mu1	113211426	20 bp upstream of A from ATG	five_prime_utr	BonnMu0397118
Museq_1	B73	Zm00001eb181440	4	113243231	113248031	Row_18	113245810	113245818	13	8	601	4801	+	BonnMu-1-A-0420	A-0420	21	Mu1	NA	unclear CDS; e.g. non coding gene	intron	BonnMu0397121
Museq_1	B73	Zm00001eb181440	4	113243231	113248031	Col_12	113245810	113245818	8	12	601	4801	+	BonnMu-1-A-0420	A-0420	20	other	NA	unclear CDS; e.g. non coding gene	intron	BonnMu0397121
Museq_6	B73	Zm00001eb181440	4	113243231	113248031	Row_02	113246063	113246071	2	4	601	4801	+	BonnMu-6-B-0682	B-0682	6	Mu1	NA	unclear CDS; e.g. non coding gene	putative close downstream enhancer	BonnMu0397123
Museq_6	B73	Zm00001eb181440	4	113243231	113248031	Col_08	113246063	113246071	5	2	601	4801	+	BonnMu-6-B-0682	B-0682	7	other	NA	unclear CDS; e.g. non coding gene	putative close downstream enhancer	BonnMu0397123
Museq_F7_2	F7	Zm00001eb181440	4	113243231	113248031	Row_02	113245357	113245365	22	20	601	4801	+	BonnMu-F7-2-F-0624	F-0624	42	Mu1	NA	unclear CDS; e.g. non coding gene	intron	BonnMu0397120
Museq_F7_2	F7	Zm00001eb181440	4	113243231	113248031	Col_24	113245357	113245365	15	11	601	4801	+	BonnMu-F7-2-F-0624	F-0624	26	other	NA	unclear CDS; e.g. non coding gene	intron	BonnMu0397120
Museq_F7_3	F7	Zm00001eb181440	4	113243231	113248031	Row_19	113245959	113245967	53	38	601	4801	+	BonnMu-F7-3-F-1595	F-1595	91	Mu8|MuDR	NA	unclear CDS; e.g. non coding gene	putative close downstream enhancer	BonnMu0397122
Museq_F7_3	F7	Zm00001eb181440	4	113243231	113248031	Col_11	113245959	113245967	57	43	601	4801	+	BonnMu-F7-3-F-1595	F-1595	100	other	NA	unclear CDS; e.g. non coding gene	putative close downstream enhancer	BonnMu0397122
Museq_6	B73	Zm00001eb181450	4	113250426	113255226	Row_02	113253258	113253266	3	3	601	4801	+	BonnMu-6-B-0682	B-0682	6	other	NA	unclear CDS; e.g. non coding gene	putative close downstream enhancer	BonnMu0397126
Museq_6	B73	Zm00001eb181450	4	113250426	113255226	Col_08	113253258	113253266	4	3	601	4801	+	BonnMu-6-B-0682	B-0682	7	Mu1	NA	unclear CDS; e.g. non coding gene	putative close downstream enhancer	BonnMu0397126
Museq_F7_2	F7	Zm00001eb181450	4	113250426	113255226	Row_02	113252552	113252560	22	21	601	4801	+	BonnMu-F7-2-F-0624	F-0624	43	Mu1	NA	unclear CDS; e.g. non coding gene	intron	BonnMu0397124
Museq_F7_2	F7	Zm00001eb181450	4	113250426	113255226	Col_24	113252552	113252560	12	14	601	4801	+	BonnMu-F7-2-F-0624	F-0624	26	Mu1	NA	unclear CDS; e.g. non coding gene	intron	BonnMu0397124
Museq_F7_3	F7	Zm00001eb181450	4	113250426	113255226	Row_19	113253154	113253162	56	32	601	4801	+	BonnMu-F7-3-F-1595	F-1595	88	other	NA	unclear CDS; e.g. non coding gene	putative close downstream enhancer	BonnMu0397125
Museq_F7_3	F7	Zm00001eb181450	4	113250426	113255226	Col_11	113253154	113253162	49	33	601	4801	+	BonnMu-F7-3-F-1595	F-1595	82	other	NA	unclear CDS; e.g. non coding gene	putative close downstream enhancer	BonnMu0397125
Museq_1	B73	Zm00001eb181460	4	113605520	113610088	Row_16	113606743	113606751	6	2	369	4569	-	BonnMu-1-A-0367	A-0367	8	Mu8|MuDR	113607988	1237 bp downstream of A from ATG	putative close downstream enhancer	BonnMu0397127
Museq_1	B73	Zm00001eb181460	4	113605520	113610088	Col_07	113606743	113606751	2	2	369	4569	-	BonnMu-1-A-0367	A-0367	4	other	113607988	1237 bp downstream of A from ATG	putative close downstream enhancer	BonnMu0397127
Museq_3	Co125	Zm00001eb181460	4	113605520	113610088	Row_09	113607285	113607293	35	25	369	4569	-	BonnMu-3-E-0203	E-0203	60	other	113607988	695 bp downstream of A from ATG	putative close downstream enhancer	BonnMu0397128
Museq_3	Co125	Zm00001eb181460	4	113605520	113610088	Col_11	113607285	113607293	48	44	369	4569	-	BonnMu-3-E-0203	E-0203	92	other	113607988	695 bp downstream of A from ATG	putative close downstream enhancer	BonnMu0397128
Museq_DK105_EP1_1	DK105	Zm00001eb181480	4	113633234	113642205	Row_04	113640244	113640252	5	3	4772	8972	+	BonnMu-9-G-0084	G-0084	8	Mu8|MuDR	NA	unclear CDS; e.g. non coding gene	putative close downstream enhancer	BonnMu0397129
Museq_DK105_EP1_1	DK105	Zm00001eb181480	4	113633234	113642205	Col_12	113640244	113640252	17	15	4772	8972	+	BonnMu-9-G-0084	G-0084	32	other	NA	unclear CDS; e.g. non coding gene	putative close downstream enhancer	BonnMu0397129
Museq_DK105_EP1_1	DK105	Zm00001eb181480	4	113633234	113642205	Row_02	113640441	113640449	2	10	4772	8972	+	BonnMu-9-G-0045	G-0045	12	other	NA	unclear CDS; e.g. non coding gene	putative close downstream enhancer	BonnMu0397130
Museq_DK105_EP1_1	DK105	Zm00001eb181480	4	113633234	113642205	Col_21	113640441	113640449	9	5	4772	8972	+	BonnMu-9-G-0045	G-0045	14	other	NA	unclear CDS; e.g. non coding gene	putative close downstream enhancer	BonnMu0397130
Museq_DK105_EP1_1	DK105	Zm00001eb181480	4	113633234	113642205	Row_05	113640474	113640482	10	4	4772	8972	+	BonnMu-9-G-0107	G-0107	14	other	NA	unclear CDS; e.g. non coding gene	putative close downstream enhancer	BonnMu0397131
Museq_DK105_EP1_1	DK105	Zm00001eb181480	4	113633234	113642205	Col_11	113640474	113640482	4	8	4772	8972	+	BonnMu-9-G-0107	G-0107	12	other	NA	unclear CDS; e.g. non coding gene	putative close downstream enhancer	BonnMu0397131
Museq_1	B73	Zm00001eb181500	4	114069062	114097998	Row_23	114071248	114071256	6	8	24737	28937	+	BonnMu-1-A-0534	A-0534	14	other	114071293	37 bp upstream of A from ATG	five_prime_utr	BonnMu0108251
Museq_1	B73	Zm00001eb181500	4	114069062	114097998	Col_06	114071248	114071256	4	6	24737	28937	+	BonnMu-1-A-0534	A-0534	10	Mu8|MuDR	114071293	37 bp upstream of A from ATG	five_prime_utr	BonnMu0108251
Museq_2	B73	Zm00001eb181500	4	114069062	114097998	Row_09	114071141	114071149	6	11	24737	28937	+	BonnMu-2-A-0787	A-0787	17	other	114071293	144 bp upstream of A from ATG	promoterCore	BonnMu0397138
Museq_2	B73	Zm00001eb181500	4	114069062	114097998	Col_19	114071141	114071149	15	19	24737	28937	+	BonnMu-2-A-0787	A-0787	34	other	114071293	144 bp upstream of A from ATG	promoterCore	BonnMu0397138
Museq_3	Co125	Zm00001eb181500	4	114069062	114097998	Row_18	114071126	114071134	8	8	24737	28937	+	BonnMu-3-E-0429	E-0429	16	other	114071293	159 bp upstream of A from ATG	promoterCore	BonnMu0397135
Museq_3	Co125	Zm00001eb181500	4	114069062	114097998	Col_21	114071126	114071134	11	6	24737	28937	+	BonnMu-3-E-0429	E-0429	17	Mu1	114071293	159 bp upstream of A from ATG	promoterCore	BonnMu0397135
Museq_4	B73	Zm00001eb181500	4	114069062	114097998	Row_07	114071175	114071183	57	77	24737	28937	+	BonnMu-4-A-1304	A-1304	134	Mu8|MuDR	114071293	110 bp upstream of A from ATG	five_prime_utr	BonnMu0108252
Museq_4	B73	Zm00001eb181500	4	114069062	114097998	Col_08	114071175	114071183	16	14	24737	28937	+	BonnMu-4-A-1304	A-1304	30	other	114071293	110 bp upstream of A from ATG	five_prime_utr	BonnMu0108252
Museq_4	B73	Zm00001eb181500	4	114069062	114097998	Row_18	114071359	114071367	11	2	24737	28937	+	BonnMu-4-A-1575	A-1575	13	other	114071293	66 bp downstream of A from ATG	exon	BonnMu0108253
Museq_4	B73	Zm00001eb181500	4	114069062	114097998	Col_15	114071359	114071367	2	2	24737	28937	+	BonnMu-4-A-1575	A-1575	4	other	114071293	66 bp downstream of A from ATG	exon	BonnMu0108253
Museq_5	B73	Zm00001eb181500	4	114069062	114097998	Row_07	114071128	114071136	5	2	24737	28937	+	BonnMu-5-B-0239	B-0239	7	other	114071293	157 bp upstream of A from ATG	promoterCore	BonnMu0397136
Museq_5	B73	Zm00001eb181500	4	114069062	114097998	Col_22	114071128	114071136	8	2	24737	28937	+	BonnMu-5-B-0239	B-0239	10	other	114071293	157 bp upstream of A from ATG	promoterCore	BonnMu0397136
Museq_6	B73	Zm00001eb181500	4	114069062	114097998	Row_20	114071072	114071080	17	7	24737	28937	+	BonnMu-6-C-0189	C-0189	24	Mu1	114071293	213 bp upstream of A from ATG	promoterCore	BonnMu0397134
Museq_6	B73	Zm00001eb181500	4	114069062	114097998	Col_05	114071072	114071080	5	3	24737	28937	+	BonnMu-6-C-0189	C-0189	8	other	114071293	213 bp upstream of A from ATG	promoterCore	BonnMu0397134
Museq_6	B73	Zm00001eb181500	4	114069062	114097998	Row_04	114071126	114071134	2	10	24737	28937	+	BonnMu-6-B-0728	B-0728	12	other	114071293	159 bp upstream of A from ATG	promoterCore	BonnMu0397135
Museq_6	B73	Zm00001eb181500	4	114069062	114097998	Col_06	114071126	114071134	12	31	24737	28937	+	BonnMu-6-B-0728	B-0728	43	Mu8|MuDR	114071293	159 bp upstream of A from ATG	promoterCore	BonnMu0397135
Museq_6	B73	Zm00001eb181500	4	114069062	114097998	Row_10	114092272	114092280	23	39	24737	28937	+	BonnMu-6-B-0881	B-0881	62	Mu1	114071293	20979 bp downstream of A from ATG	intron	BonnMu0108254
Museq_6	B73	Zm00001eb181500	4	114069062	114097998	Col_15	114092272	114092280	8	17	24737	28937	+	BonnMu-6-B-0881	B-0881	25	Mu1	114071293	20979 bp downstream of A from ATG	intron	BonnMu0108254
Museq_7	B73	Zm00001eb181500	4	114069062	114097998	Row_05	114071141	114071149	4	18	24737	28937	+	BonnMu-7-C-0423	C-0423	22	other	114071293	144 bp upstream of A from ATG	promoterCore	BonnMu0397138
Museq_7	B73	Zm00001eb181500	4	114069062	114097998	Col_23	114071141	114071149	3	8	24737	28937	+	BonnMu-7-C-0423	C-0423	11	other	114071293	144 bp upstream of A from ATG	promoterCore	BonnMu0397138
Museq_7	B73	Zm00001eb181500	4	114069062	114097998	Row_15	114071482	114071490	43	46	24737	28937	+	BonnMu-7-C-0654	C-0654	89	Mu1	114071293	189 bp downstream of A from ATG	exon	BonnMu0108255
Museq_7	B73	Zm00001eb181500	4	114069062	114097998	Col_14	114071482	114071490	34	3	24737	28937	+	BonnMu-7-C-0654	C-0654	37	other	114071293	189 bp downstream of A from ATG	exon	BonnMu0108255
Museq_8	B73	Zm00001eb181500	4	114069062	114097998	Row_06	114071126	114071134	9	5	24737	28937	+	BonnMu-8-D-0215	D-0215	14	other	114071293	159 bp upstream of A from ATG	promoterCore	BonnMu0397135
Museq_8	B73	Zm00001eb181500	4	114069062	114097998	Col_18	114071126	114071134	3	6	24737	28937	+	BonnMu-8-D-0215	D-0215	9	other	114071293	159 bp upstream of A from ATG	promoterCore	BonnMu0397135
Museq_8	B73	Zm00001eb181500	4	114069062	114097998	Row_16	114071420	114071428	30	13	24737	28937	+	BonnMu-8-D-0443	D-0443	43	other	114071293	127 bp downstream of A from ATG	exon	BonnMu0397146
Museq_8	B73	Zm00001eb181500	4	114069062	114097998	Col_06	114071420	114071428	19	26	24737	28937	+	BonnMu-8-D-0443	D-0443	45	other	114071293	127 bp downstream of A from ATG	exon	BonnMu0397146
Museq_8	B73	Zm00001eb181500	4	114069062	114097998	Row_16	114071540	114071548	15	18	24737	28937	+	BonnMu-8-D-0446	D-0446	33	other	114071293	247 bp downstream of A from ATG	intron	BonnMu0397147
Museq_8	B73	Zm00001eb181500	4	114069062	114097998	Col_09	114071540	114071548	4	4	24737	28937	+	BonnMu-8-D-0446	D-0446	8	other	114071293	247 bp downstream of A from ATG	intron	BonnMu0397147
Museq_DK105_EP1_1	DK105	Zm00001eb181500	4	114069062	114097998	Row_17	114071142	114071150	2	3	24737	28937	+	BonnMu-9-G-0397	G-0397	5	other	114071293	143 bp upstream of A from ATG	promoterCore	BonnMu0397139
Museq_DK105_EP1_1	DK105	Zm00001eb181500	4	114069062	114097998	Col_13	114071142	114071150	3	5	24737	28937	+	BonnMu-9-G-0397	G-0397	8	other	114071293	143 bp upstream of A from ATG	promoterCore	BonnMu0397139
Museq_DK105_EP1_1	EP1	Zm00001eb181500	4	114069062	114097998	Row_21	114071255	114071263	8	21	24737	28937	+	BonnMu-9-H-0024	H-0024	29	other	114071293	30 bp upstream of A from ATG	five_prime_utr	BonnMu0397144
Museq_DK105_EP1_1	EP1	Zm00001eb181500	4	114069062	114097998	Col_06	114071255	114071263	6	3	24737	28937	+	BonnMu-9-H-0024	H-0024	9	Mu1	114071293	30 bp upstream of A from ATG	five_prime_utr	BonnMu0397144
Museq_DK105_EP1_1	EP1	Zm00001eb181500	4	114069062	114097998	Row_23	114071403	114071411	55	28	24737	28937	+	BonnMu-9-H-0089	H-0089	83	Mu1	114071293	110 bp downstream of A from ATG	exon	BonnMu0397145
Museq_DK105_EP1_1	EP1	Zm00001eb181500	4	114069062	114097998	Col_23	114071403	114071411	26	32	24737	28937	+	BonnMu-9-H-0089	H-0089	58	Mu8|MuDR	114071293	110 bp downstream of A from ATG	exon	BonnMu0397145
Museq_EP1_2	EP1	Zm00001eb181500	4	114069062	114097998	Row_05	114071070	114071078	11	4	24737	28937	+	BonnMu-10-H-0218	H-0218	15	other	114071293	215 bp upstream of A from ATG	promoterCore	BonnMu0397133
Museq_EP1_2	EP1	Zm00001eb181500	4	114069062	114097998	Col_08	114071070	114071078	3	4	24737	28937	+	BonnMu-10-H-0218	H-0218	7	other	114071293	215 bp upstream of A from ATG	promoterCore	BonnMu0397133
Museq_EP1_2	EP1	Zm00001eb181500	4	114069062	114097998	Row_16	114071140	114071148	17	10	24737	28937	+	BonnMu-10-H-0489	H-0489	27	other	114071293	145 bp upstream of A from ATG	promoterCore	BonnMu0397137
Museq_EP1_2	EP1	Zm00001eb181500	4	114069062	114097998	Col_15	114071140	114071148	17	13	24737	28937	+	BonnMu-10-H-0489	H-0489	30	Mu8|MuDR	114071293	145 bp upstream of A from ATG	promoterCore	BonnMu0397137
Museq_F7_2	F7	Zm00001eb181500	4	114069062	114097998	Row_16	114071179	114071187	50	20	24737	28937	+	BonnMu-F7-2-F-0939	F-0939	70	Mu1	114071293	106 bp upstream of A from ATG	five_prime_utr	BonnMu0397142
Museq_F7_2	F7	Zm00001eb181500	4	114069062	114097998	Col_03	114071179	114071187	57	22	24737	28937	+	BonnMu-F7-2-F-0939	F-0939	79	Mu1	114071293	106 bp upstream of A from ATG	five_prime_utr	BonnMu0397142
Museq_F7_2	F7	Zm00001eb181500	4	114069062	114097998	Row_09	114071221	114071229	8	7	24737	28937	+	BonnMu-F7-2-F-0784	F-0784	15	Mu8|MuDR	114071293	64 bp upstream of A from ATG	five_prime_utr	BonnMu0397143
Museq_F7_2	F7	Zm00001eb181500	4	114069062	114097998	Col_16	114071221	114071229	7	3	24737	28937	+	BonnMu-F7-2-F-0784	F-0784	10	other	114071293	64 bp upstream of A from ATG	five_prime_utr	BonnMu0397143
Museq_F7_4	F7	Zm00001eb181500	4	114069062	114097998	Row_01	114071062	114071070	5	4	24737	28937	+	BonnMu-F7-4-F-1744	F-1744	9	Mu8|MuDR	114071293	223 bp upstream of A from ATG	promoterCore	BonnMu0397132
Museq_F7_4	F7	Zm00001eb181500	4	114069062	114097998	Col_16	114071062	114071070	2	10	24737	28937	+	BonnMu-F7-4-F-1744	F-1744	12	Mu8|MuDR	114071293	223 bp upstream of A from ATG	promoterCore	BonnMu0397132
Museq_F7_4	F7	Zm00001eb181500	4	114069062	114097998	Row_13	114071128	114071136	10	11	24737	28937	+	BonnMu-F7-4-F-2036	F-2036	21	other	114071293	157 bp upstream of A from ATG	promoterCore	BonnMu0397136
Museq_F7_4	F7	Zm00001eb181500	4	114069062	114097998	Col_20	114071128	114071136	10	6	24737	28937	+	BonnMu-F7-4-F-2036	F-2036	16	other	114071293	157 bp upstream of A from ATG	promoterCore	BonnMu0397136
Museq_F7_4	F7	Zm00001eb181500	4	114069062	114097998	Row_12	114071168	114071176	12	12	24737	28937	+	BonnMu-F7-4-F-2015	F-2015	24	other	114071293	117 bp upstream of A from ATG	five_prime_utr	BonnMu0397140
Museq_F7_4	F7	Zm00001eb181500	4	114069062	114097998	Col_23	114071168	114071176	21	8	24737	28937	+	BonnMu-F7-4-F-2015	F-2015	29	other	114071293	117 bp upstream of A from ATG	five_prime_utr	BonnMu0397140
Museq_F7_4	F7	Zm00001eb181500	4	114069062	114097998	Row_13	114071176	114071184	12	12	24737	28937	+	BonnMu-F7-4-F-2033	F-2033	24	Mu8|MuDR	114071293	109 bp upstream of A from ATG	five_prime_utr	BonnMu0397141
Museq_F7_4	F7	Zm00001eb181500	4	114069062	114097998	Col_17	114071176	114071184	4	5	24737	28937	+	BonnMu-F7-4-F-2033	F-2033	9	other	114071293	109 bp upstream of A from ATG	five_prime_utr	BonnMu0397141
Museq_4	B73	Zm00001eb181510	4	114199120	114208156	Row_18	114206054	114206062	12	3	4837	9037	-	BonnMu-4-A-1574	A-1574	15	other	114205824	230 bp upstream of A from ATG	promoterCore	BonnMu0397153
Museq_4	B73	Zm00001eb181510	4	114199120	114208156	Col_14	114206054	114206062	2	2	4837	9037	-	BonnMu-4-A-1574	A-1574	4	other	114205824	230 bp upstream of A from ATG	promoterCore	BonnMu0397153
Museq_6	B73	Zm00001eb181510	4	114199120	114208156	Row_13	114205554	114205562	20	5	4837	9037	-	BonnMu-6-C-0039	C-0039	25	other	114205824	262 bp downstream of A from ATG	intron	BonnMu0108260
Museq_6	B73	Zm00001eb181510	4	114199120	114208156	Col_23	114205554	114205562	7	7	4837	9037	-	BonnMu-6-C-0039	C-0039	14	other	114205824	262 bp downstream of A from ATG	intron	BonnMu0108260
Museq_7	B73	Zm00001eb181510	4	114199120	114208156	Row_21	114206118	114206126	22	15	4837	9037	-	BonnMu-7-C-0794	C-0794	37	Mu1	114205824	294 bp upstream of A from ATG	promoterCore	BonnMu0397155
Museq_7	B73	Zm00001eb181510	4	114199120	114208156	Col_08	114206118	114206126	7	12	4837	9037	-	BonnMu-7-C-0794	C-0794	19	other	114205824	294 bp upstream of A from ATG	promoterCore	BonnMu0397155
Museq_8	B73	Zm00001eb181510	4	114199120	114208156	Row_20	114206034	114206042	4	9	4837	9037	-	BonnMu-8-D-0554	D-0554	13	Mu1	114205824	210 bp upstream of A from ATG	five_prime_utr	BonnMu0397151
Museq_8	B73	Zm00001eb181510	4	114199120	114208156	Col_21	114206034	114206042	20	9	4837	9037	-	BonnMu-8-D-0554	D-0554	29	other	114205824	210 bp upstream of A from ATG	five_prime_utr	BonnMu0397151
Museq_EP1_2	EP1	Zm00001eb181510	4	114199120	114208156	Row_09	114206061	114206069	66	22	4837	9037	-	BonnMu-10-H-0320	H-0320	88	other	114205824	237 bp upstream of A from ATG	promoterCore	BonnMu0397154
Museq_EP1_2	EP1	Zm00001eb181510	4	114199120	114208156	Col_14	114206061	114206069	28	9	4837	9037	-	BonnMu-10-H-0320	H-0320	37	other	114205824	237 bp upstream of A from ATG	promoterCore	BonnMu0397154
Museq_F7_2	F7	Zm00001eb181510	4	114199120	114208156	Row_24	114206048	114206056	15	24	4837	9037	-	BonnMu-F7-2-F-1133	F-1133	39	Mu1	114205824	224 bp upstream of A from ATG	five_prime_utr	BonnMu0397152
Museq_F7_2	F7	Zm00001eb181510	4	114199120	114208156	Col_05	114206048	114206056	62	28	4837	9037	-	BonnMu-F7-2-F-1133	F-1133	90	Mu1	114205824	224 bp upstream of A from ATG	five_prime_utr	BonnMu0397152
Museq_F7_3	F7	Zm00001eb181510	4	114199120	114208156	Row_04	114206005	114206013	11	2	4837	9037	-	BonnMu-F7-3-F-1243	F-1243	13	other	114205824	181 bp upstream of A from ATG	five_prime_utr	BonnMu0397149
Museq_F7_3	F7	Zm00001eb181510	4	114199120	114208156	Col_19	114206005	114206013	11	5	4837	9037	-	BonnMu-F7-3-F-1243	F-1243	16	other	114205824	181 bp upstream of A from ATG	five_prime_utr	BonnMu0397149
Museq_F7_3	F7	Zm00001eb181510	4	114199120	114208156	Row_09	114206019	114206027	7	6	4837	9037	-	BonnMu-F7-3-F-1366	F-1366	13	other	114205824	195 bp upstream of A from ATG	five_prime_utr	BonnMu0397150
Museq_F7_3	F7	Zm00001eb181510	4	114199120	114208156	Col_22	114206019	114206027	7	8	4837	9037	-	BonnMu-F7-3-F-1366	F-1366	15	other	114205824	195 bp upstream of A from ATG	five_prime_utr	BonnMu0397150
Museq_F7_4	F7	Zm00001eb181510	4	114199120	114208156	Row_16	114205541	114205549	8	8	4837	9037	-	BonnMu-F7-4-F-2094	F-2094	16	other	114205824	275 bp downstream of A from ATG	intron	BonnMu0397148
Museq_F7_4	F7	Zm00001eb181510	4	114199120	114208156	Col_06	114205541	114205549	2	10	4837	9037	-	BonnMu-F7-4-F-2094	F-2094	12	other	114205824	275 bp downstream of A from ATG	intron	BonnMu0397148
Museq_4	B73	Zm00001eb181520	4	114205506	114210155	Row_18	114206054	114206062	12	3	450	4650	+	BonnMu-4-A-1574	A-1574	15	other	114207606	1544 bp upstream of A from ATG	promoterProx	BonnMu0397153
Museq_4	B73	Zm00001eb181520	4	114205506	114210155	Col_14	114206054	114206062	2	2	450	4650	+	BonnMu-4-A-1574	A-1574	4	other	114207606	1544 bp upstream of A from ATG	promoterProx	BonnMu0397153
Museq_6	B73	Zm00001eb181520	4	114205506	114210155	Row_13	114205554	114205562	20	5	450	4650	+	BonnMu-6-C-0039	C-0039	25	other	114207606	2044 bp upstream of A from ATG	promoterProx	BonnMu0108260
Museq_6	B73	Zm00001eb181520	4	114205506	114210155	Col_23	114205554	114205562	7	7	450	4650	+	BonnMu-6-C-0039	C-0039	14	other	114207606	2044 bp upstream of A from ATG	promoterProx	BonnMu0108260
Museq_7	B73	Zm00001eb181520	4	114205506	114210155	Row_21	114206118	114206126	22	15	450	4650	+	BonnMu-7-C-0794	C-0794	37	Mu1	114207606	1480 bp upstream of A from ATG	promoterProx	BonnMu0397155
Museq_7	B73	Zm00001eb181520	4	114205506	114210155	Col_08	114206118	114206126	7	12	450	4650	+	BonnMu-7-C-0794	C-0794	19	other	114207606	1480 bp upstream of A from ATG	promoterProx	BonnMu0397155
Museq_8	B73	Zm00001eb181520	4	114205506	114210155	Row_20	114206034	114206042	4	9	450	4650	+	BonnMu-8-D-0554	D-0554	13	Mu1	114207606	1564 bp upstream of A from ATG	promoterProx	BonnMu0397151
Museq_8	B73	Zm00001eb181520	4	114205506	114210155	Col_21	114206034	114206042	20	9	450	4650	+	BonnMu-8-D-0554	D-0554	29	other	114207606	1564 bp upstream of A from ATG	promoterProx	BonnMu0397151
Museq_EP1_2	EP1	Zm00001eb181520	4	114205506	114210155	Row_09	114206061	114206069	66	22	450	4650	+	BonnMu-10-H-0320	H-0320	88	other	114207606	1537 bp upstream of A from ATG	promoterProx	BonnMu0397154
Museq_EP1_2	EP1	Zm00001eb181520	4	114205506	114210155	Col_14	114206061	114206069	28	9	450	4650	+	BonnMu-10-H-0320	H-0320	37	other	114207606	1537 bp upstream of A from ATG	promoterProx	BonnMu0397154
Museq_F7_2	F7	Zm00001eb181520	4	114205506	114210155	Row_24	114206048	114206056	15	24	450	4650	+	BonnMu-F7-2-F-1133	F-1133	39	Mu1	114207606	1550 bp upstream of A from ATG	promoterProx	BonnMu0397152
Museq_F7_2	F7	Zm00001eb181520	4	114205506	114210155	Col_05	114206048	114206056	62	28	450	4650	+	BonnMu-F7-2-F-1133	F-1133	90	Mu1	114207606	1550 bp upstream of A from ATG	promoterProx	BonnMu0397152
Museq_F7_3	F7	Zm00001eb181520	4	114205506	114210155	Row_04	114206005	114206013	11	2	450	4650	+	BonnMu-F7-3-F-1243	F-1243	13	other	114207606	1593 bp upstream of A from ATG	promoterProx	BonnMu0397149
Museq_F7_3	F7	Zm00001eb181520	4	114205506	114210155	Col_19	114206005	114206013	11	5	450	4650	+	BonnMu-F7-3-F-1243	F-1243	16	other	114207606	1593 bp upstream of A from ATG	promoterProx	BonnMu0397149
Museq_F7_3	F7	Zm00001eb181520	4	114205506	114210155	Row_09	114206019	114206027	7	6	450	4650	+	BonnMu-F7-3-F-1366	F-1366	13	other	114207606	1579 bp upstream of A from ATG	promoterProx	BonnMu0397150
Museq_F7_3	F7	Zm00001eb181520	4	114205506	114210155	Col_22	114206019	114206027	7	8	450	4650	+	BonnMu-F7-3-F-1366	F-1366	15	other	114207606	1579 bp upstream of A from ATG	promoterProx	BonnMu0397150
Museq_F7_4	F7	Zm00001eb181520	4	114205506	114210155	Row_16	114205541	114205549	8	8	450	4650	+	BonnMu-F7-4-F-2094	F-2094	16	other	114207606	2057 bp upstream of A from ATG	promoterProx	BonnMu0397148
Museq_F7_4	F7	Zm00001eb181520	4	114205506	114210155	Col_06	114205541	114205549	2	10	450	4650	+	BonnMu-F7-4-F-2094	F-2094	12	other	114207606	2057 bp upstream of A from ATG	promoterProx	BonnMu0397148
Museq_5	B73	Zm00001eb181530	4	114746702	114758430	Row_01	114748858	114748866	2	8	7529	11729	+	BonnMu-5-B-0086	B-0086	10	other	114748953	87 bp upstream of A from ATG	five_prime_utr	BonnMu0108265
Museq_5	B73	Zm00001eb181530	4	114746702	114758430	Col_13	114748858	114748866	2	2	7529	11729	+	BonnMu-5-B-0086	B-0086	4	other	114748953	87 bp upstream of A from ATG	five_prime_utr	BonnMu0108265
Museq_5	B73	Zm00001eb181530	4	114746702	114758430	Row_16	114749239	114749247	3	10	7529	11729	+	BonnMu-5-B-0440	B-0440	13	other	114748953	286 bp downstream of A from ATG	intron	BonnMu0108266
Museq_5	B73	Zm00001eb181530	4	114746702	114758430	Col_07	114749239	114749247	8	20	7529	11729	+	BonnMu-5-B-0440	B-0440	28	Mu8|MuDR	114748953	286 bp downstream of A from ATG	intron	BonnMu0108266
Museq_8	B73	Zm00001eb181530	4	114746702	114758430	Row_24	114748795	114748803	4	2	7529	11729	+	BonnMu-8-D-0630	D-0630	6	other	114748953	150 bp upstream of A from ATG	promoterCore	BonnMu0397156
Museq_8	B73	Zm00001eb181530	4	114746702	114758430	Col_01	114748795	114748803	6	2	7529	11729	+	BonnMu-8-D-0630	D-0630	8	other	114748953	150 bp upstream of A from ATG	promoterCore	BonnMu0397156
Museq_DK105_EP1_1	DK105	Zm00001eb181530	4	114746702	114758430	Row_05	114748914	114748922	6	6	7529	11729	+	BonnMu-9-G-0107	G-0107	12	Mu8|MuDR	114748953	31 bp upstream of A from ATG	five_prime_utr	BonnMu0397161
Museq_DK105_EP1_1	DK105	Zm00001eb181530	4	114746702	114758430	Col_11	114748914	114748922	2	6	7529	11729	+	BonnMu-9-G-0107	G-0107	8	Mu8|MuDR	114748953	31 bp upstream of A from ATG	five_prime_utr	BonnMu0397161
Museq_DK105_EP1_1	DK105	Zm00001eb181530	4	114746702	114758430	Row_07	114748931	114748939	10	2	7529	11729	+	BonnMu-9-G-0148	G-0148	12	other	114748953	14 bp upstream of A from ATG	five_prime_utr	BonnMu0397162
Museq_DK105_EP1_1	DK105	Zm00001eb181530	4	114746702	114758430	Col_04	114748931	114748939	9	3	7529	11729	+	BonnMu-9-G-0148	G-0148	12	other	114748953	14 bp upstream of A from ATG	five_prime_utr	BonnMu0397162
Museq_DK105_EP1_1	DK105	Zm00001eb181530	4	114746702	114758430	Row_14	114749239	114749247	13	7	7529	11729	+	BonnMu-9-G-0333	G-0333	20	other	114748953	286 bp downstream of A from ATG	intron	BonnMu0108266
Museq_DK105_EP1_1	DK105	Zm00001eb181530	4	114746702	114758430	Col_21	114749239	114749247	2	4	7529	11729	+	BonnMu-9-G-0333	G-0333	6	other	114748953	286 bp downstream of A from ATG	intron	BonnMu0108266
Museq_EP1_2	EP1	Zm00001eb181530	4	114746702	114758430	Row_02	114748870	114748878	2	2	7529	11729	+	BonnMu-10-H-0140	H-0140	4	other	114748953	75 bp upstream of A from ATG	five_prime_utr	BonnMu0397158
Museq_EP1_2	EP1	Zm00001eb181530	4	114746702	114758430	Col_02	114748870	114748878	6	7	7529	11729	+	BonnMu-10-H-0140	H-0140	13	other	114748953	75 bp upstream of A from ATG	five_prime_utr	BonnMu0397158
Museq_EP1_2	EP1	Zm00001eb181530	4	114746702	114758430	Row_16	114748957	114748965	3	2	7529	11729	+	BonnMu-10-H-0481	H-0481	5	other	114748953	4 bp downstream of A from ATG	exon	BonnMu0397163
Museq_EP1_2	EP1	Zm00001eb181530	4	114746702	114758430	Col_07	114748957	114748965	2	2	7529	11729	+	BonnMu-10-H-0481	H-0481	4	other	114748953	4 bp downstream of A from ATG	exon	BonnMu0397163
Museq_F7_2	F7	Zm00001eb181530	4	114746702	114758430	Row_07	114752322	114752330	3	3	7529	11729	+	BonnMu-F7-2-F-0737	F-0737	6	other	114748953	3369 bp downstream of A from ATG	exon	BonnMu0397164
Museq_F7_2	F7	Zm00001eb181530	4	114746702	114758430	Col_17	114752322	114752330	2	4	7529	11729	+	BonnMu-F7-2-F-0737	F-0737	6	other	114748953	3369 bp downstream of A from ATG	exon	BonnMu0397164
Museq_F7_3	F7	Zm00001eb181530	4	114746702	114758430	Row_03	114748896	114748904	2	4	7529	11729	+	BonnMu-F7-3-F-1209	F-1209	6	other	114748953	49 bp upstream of A from ATG	five_prime_utr	BonnMu0397159
Museq_F7_3	F7	Zm00001eb181530	4	114746702	114758430	Col_09	114748896	114748904	4	3	7529	11729	+	BonnMu-F7-3-F-1209	F-1209	7	other	114748953	49 bp upstream of A from ATG	five_prime_utr	BonnMu0397159
Museq_F7_4	F7	Zm00001eb181530	4	114746702	114758430	Row_06	114748837	114748845	3	6	7529	11729	+	BonnMu-F7-4-F-1872	F-1872	9	other	114748953	108 bp upstream of A from ATG	five_prime_utr	BonnMu0397157
Museq_F7_4	F7	Zm00001eb181530	4	114746702	114758430	Col_24	114748837	114748845	4	9	7529	11729	+	BonnMu-F7-4-F-1872	F-1872	13	other	114748953	108 bp upstream of A from ATG	five_prime_utr	BonnMu0397157
Museq_F7_4	F7	Zm00001eb181530	4	114746702	114758430	Row_14	114748899	114748907	3	6	7529	11729	+	BonnMu-F7-4-F-2064	F-2064	9	other	114748953	46 bp upstream of A from ATG	five_prime_utr	BonnMu0397160
Museq_F7_4	F7	Zm00001eb181530	4	114746702	114758430	Col_24	114748899	114748907	8	21	7529	11729	+	BonnMu-F7-4-F-2064	F-2064	29	Mu8|MuDR	114748953	46 bp upstream of A from ATG	five_prime_utr	BonnMu0397160
Museq_F7_1	F7	Zm00001eb181540	4	114925356	114929969	Row_10	114928172	114928180	8	10	414	4614	+	BonnMu-F7-1-F-0219	F-0219	18	other	NA	unclear CDS; e.g. non coding gene	putative close downstream enhancer	BonnMu0397166
Museq_F7_1	F7	Zm00001eb181540	4	114925356	114929969	Col_03	114928172	114928180	7	3	414	4614	+	BonnMu-F7-1-F-0219	F-0219	10	other	NA	unclear CDS; e.g. non coding gene	putative close downstream enhancer	BonnMu0397166
Museq_F7_4	F7	Zm00001eb181540	4	114925356	114929969	Row_16	114927432	114927440	3	13	414	4614	+	BonnMu-F7-4-F-2111	F-2111	16	other	NA	unclear CDS; e.g. non coding gene	promoterCore	BonnMu0397165
Museq_F7_4	F7	Zm00001eb181540	4	114925356	114929969	Col_23	114927432	114927440	5	9	414	4614	+	BonnMu-F7-4-F-2111	F-2111	14	other	NA	unclear CDS; e.g. non coding gene	promoterCore	BonnMu0397165
Museq_1	B73	Zm00001eb181550	4	115230289	115240719	Row_23	115231262	115231270	2	3	6231	10431	-	BonnMu-1-A-0545	A-0545	5	Mu8|MuDR	115238167	6897 bp downstream of A from ATG	putative close downstream enhancer	BonnMu0397170
Museq_1	B73	Zm00001eb181550	4	115230289	115240719	Col_17	115231262	115231270	2	2	6231	10431	-	BonnMu-1-A-0545	A-0545	4	other	115238167	6897 bp downstream of A from ATG	putative close downstream enhancer	BonnMu0397170
Museq_2	B73	Zm00001eb181550	4	115230289	115240719	Row_13	115238216	115238224	3	3	6231	10431	-	BonnMu-2-A-0880	A-0880	6	other	115238167	49 bp upstream of A from ATG	intron	BonnMu0108271
Museq_2	B73	Zm00001eb181550	4	115230289	115240719	Col_16	115238216	115238224	4	2	6231	10431	-	BonnMu-2-A-0880	A-0880	6	other	115238167	49 bp upstream of A from ATG	intron	BonnMu0108271
Museq_2	B73	Zm00001eb181550	4	115230289	115240719	Row_18	115238465	115238473	6	15	6231	10431	-	BonnMu-2-A-0989	A-0989	21	Mu8|MuDR	115238167	298 bp upstream of A from ATG	five_prime_utr	BonnMu0108272
Museq_2	B73	Zm00001eb181550	4	115230289	115240719	Col_05	115238465	115238473	26	46	6231	10431	-	BonnMu-2-A-0989	A-0989	72	Mu1	115238167	298 bp upstream of A from ATG	five_prime_utr	BonnMu0108272
Museq_3	Co125	Zm00001eb181550	4	115230289	115240719	Row_20	115237863	115237871	4	4	6231	10431	-	BonnMu-3-E-0470	E-0470	8	other	115238167	296 bp downstream of A from ATG	exon	BonnMu0108273
Museq_3	Co125	Zm00001eb181550	4	115230289	115240719	Col_14	115237863	115237871	26	5	6231	10431	-	BonnMu-3-E-0470	E-0470	31	Mu1	115238167	296 bp downstream of A from ATG	exon	BonnMu0108273
Museq_4	B73	Zm00001eb181550	4	115230289	115240719	Row_13	115238475	115238483	6	3	6231	10431	-	BonnMu-4-A-1448	A-1448	9	Mu8|MuDR	115238167	308 bp upstream of A from ATG	five_prime_utr	BonnMu0108274
Museq_4	B73	Zm00001eb181550	4	115230289	115240719	Col_08	115238475	115238483	3	3	6231	10431	-	BonnMu-4-A-1448	A-1448	6	other	115238167	308 bp upstream of A from ATG	five_prime_utr	BonnMu0108274
Museq_4	B73	Zm00001eb181550	4	115230289	115240719	Row_19	115238477	115238485	12	10	6231	10431	-	BonnMu-4-A-1608	A-1608	22	other	115238167	310 bp upstream of A from ATG	five_prime_utr	BonnMu0108275
Museq_4	B73	Zm00001eb181550	4	115230289	115240719	Col_24	115238477	115238485	30	3	6231	10431	-	BonnMu-4-A-1608	A-1608	33	other	115238167	310 bp upstream of A from ATG	five_prime_utr	BonnMu0108275
Museq_5	B73	Zm00001eb181550	4	115230289	115240719	Row_21	115231397	115231405	7	4	6231	10431	-	BonnMu-5-B-0572	B-0572	11	other	115238167	6762 bp downstream of A from ATG	putative close downstream enhancer	BonnMu0397173
Museq_5	B73	Zm00001eb181550	4	115230289	115240719	Col_19	115231397	115231405	15	2	6231	10431	-	BonnMu-5-B-0572	B-0572	17	other	115238167	6762 bp downstream of A from ATG	putative close downstream enhancer	BonnMu0397173
Museq_5	B73	Zm00001eb181550	4	115230289	115240719	Row_04	115238520	115238528	4	13	6231	10431	-	BonnMu-5-B-0166	B-0166	17	other	115238167	353 bp upstream of A from ATG	five_prime_utr	BonnMu0108276
Museq_5	B73	Zm00001eb181550	4	115230289	115240719	Col_21	115238520	115238528	12	12	6231	10431	-	BonnMu-5-B-0166	B-0166	24	Mu1	115238167	353 bp upstream of A from ATG	five_prime_utr	BonnMu0108276
Museq_6	B73	Zm00001eb181550	4	115230289	115240719	Row_03	115231250	115231258	42	3	6231	10431	-	BonnMu-6-B-0717	B-0717	45	other	115238167	6909 bp downstream of A from ATG	putative close downstream enhancer	BonnMu0397167
Museq_6	B73	Zm00001eb181550	4	115230289	115240719	Col_19	115231250	115231258	33	6	6231	10431	-	BonnMu-6-B-0717	B-0717	39	Mu8|MuDR	115238167	6909 bp downstream of A from ATG	putative close downstream enhancer	BonnMu0397167
Museq_6	B73	Zm00001eb181550	4	115230289	115240719	Row_08	115231319	115231327	27	19	6231	10431	-	BonnMu-6-B-0842	B-0842	46	other	115238167	6840 bp downstream of A from ATG	putative close downstream enhancer	BonnMu0397172
Museq_6	B73	Zm00001eb181550	4	115230289	115240719	Col_24	115231319	115231327	29	14	6231	10431	-	BonnMu-6-B-0842	B-0842	43	other	115238167	6840 bp downstream of A from ATG	putative close downstream enhancer	BonnMu0397172
Museq_6	B73	Zm00001eb181550	4	115230289	115240719	Row_13	115238386	115238394	3	3	6231	10431	-	BonnMu-6-C-0040	C-0040	6	other	115238167	219 bp upstream of A from ATG	five_prime_utr	BonnMu0108277
Museq_6	B73	Zm00001eb181550	4	115230289	115240719	Col_24	115238386	115238394	8	5	6231	10431	-	BonnMu-6-C-0040	C-0040	13	other	115238167	219 bp upstream of A from ATG	five_prime_utr	BonnMu0108277
Museq_7	B73	Zm00001eb181550	4	115230289	115240719	Row_08	115238430	115238438	3	6	6231	10431	-	BonnMu-7-C-0476	C-0476	9	other	115238167	263 bp upstream of A from ATG	five_prime_utr	BonnMu0108278
Museq_7	B73	Zm00001eb181550	4	115230289	115240719	Col_04	115238430	115238438	2	5	6231	10431	-	BonnMu-7-C-0476	C-0476	7	other	115238167	263 bp upstream of A from ATG	five_prime_utr	BonnMu0108278
Museq_EP1_2	EP1	Zm00001eb181550	4	115230289	115240719	Row_09	115238430	115238438	9	11	6231	10431	-	BonnMu-10-H-0322	H-0322	20	other	115238167	263 bp upstream of A from ATG	five_prime_utr	BonnMu0108278
Museq_EP1_2	EP1	Zm00001eb181550	4	115230289	115240719	Col_16	115238430	115238438	8	3	6231	10431	-	BonnMu-10-H-0322	H-0322	11	Mu1	115238167	263 bp upstream of A from ATG	five_prime_utr	BonnMu0108278
Museq_EP1_2	EP1	Zm00001eb181550	4	115230289	115240719	Row_08	115238481	115238489	44	37	6231	10431	-	BonnMu-10-H-0289	H-0289	81	Mu1	115238167	314 bp upstream of A from ATG	five_prime_utr	BonnMu0397176
Museq_EP1_2	EP1	Zm00001eb181550	4	115230289	115240719	Col_07	115238481	115238489	57	22	6231	10431	-	BonnMu-10-H-0289	H-0289	79	other	115238167	314 bp upstream of A from ATG	five_prime_utr	BonnMu0397176
Museq_F7_1	F7	Zm00001eb181550	4	115230289	115240719	Row_10	115231258	115231266	25	6	6231	10431	-	BonnMu-F7-1-F-0222	F-0222	31	other	115238167	6901 bp downstream of A from ATG	putative close downstream enhancer	BonnMu0397169
Museq_F7_1	F7	Zm00001eb181550	4	115230289	115240719	Col_06	115231258	115231266	53	6	6231	10431	-	BonnMu-F7-1-F-0222	F-0222	59	other	115238167	6901 bp downstream of A from ATG	putative close downstream enhancer	BonnMu0397169
Museq_F7_1	F7	Zm00001eb181550	4	115230289	115240719	Row_18	115238445	115238453	5	3	6231	10431	-	BonnMu-F7-1-F-0425	F-0425	8	Mu8|MuDR	115238167	278 bp upstream of A from ATG	five_prime_utr	BonnMu0397175
Museq_F7_1	F7	Zm00001eb181550	4	115230289	115240719	Col_17	115238445	115238453	11	2	6231	10431	-	BonnMu-F7-1-F-0425	F-0425	13	other	115238167	278 bp upstream of A from ATG	five_prime_utr	BonnMu0397175
Museq_F7_2	F7	Zm00001eb181550	4	115230289	115240719	Row_21	115231250	115231258	79	6	6231	10431	-	BonnMu-F7-2-F-1061	F-1061	85	other	115238167	6909 bp downstream of A from ATG	putative close downstream enhancer	BonnMu0397167
Museq_F7_2	F7	Zm00001eb181550	4	115230289	115240719	Col_05	115231250	115231258	119	7	6231	10431	-	BonnMu-F7-2-F-1061	F-1061	126	other	115238167	6909 bp downstream of A from ATG	putative close downstream enhancer	BonnMu0397167
Museq_F7_3	F7	Zm00001eb181550	4	115230289	115240719	Row_02	115231309	115231317	4	19	6231	10431	-	BonnMu-F7-3-F-1200	F-1200	23	other	115238167	6850 bp downstream of A from ATG	putative close downstream enhancer	BonnMu0397171
Museq_F7_3	F7	Zm00001eb181550	4	115230289	115240719	Col_24	115231309	115231317	7	3	6231	10431	-	BonnMu-F7-3-F-1200	F-1200	10	Mu8|MuDR	115238167	6850 bp downstream of A from ATG	putative close downstream enhancer	BonnMu0397171
Museq_F7_3	F7	Zm00001eb181550	4	115230289	115240719	Row_22	115238220	115238228	15	8	6231	10431	-	BonnMu-F7-3-F-1664	F-1664	23	Mu1	115238167	53 bp upstream of A from ATG	intron	BonnMu0397174
Museq_F7_3	F7	Zm00001eb181550	4	115230289	115240719	Col_08	115238220	115238228	9	2	6231	10431	-	BonnMu-F7-3-F-1664	F-1664	11	other	115238167	53 bp upstream of A from ATG	intron	BonnMu0397174
Museq_F7_3	F7	Zm00001eb181550	4	115230289	115240719	Row_01	115238553	115238561	10	10	6231	10431	-	BonnMu-F7-3-F-1153	F-1153	20	Mu8|MuDR	115238167	386 bp upstream of A from ATG	five_prime_utr	BonnMu0397177
Museq_F7_3	F7	Zm00001eb181550	4	115230289	115240719	Col_01	115238553	115238561	16	4	6231	10431	-	BonnMu-F7-3-F-1153	F-1153	20	Mu8|MuDR	115238167	386 bp upstream of A from ATG	five_prime_utr	BonnMu0397177
Museq_F7_4	F7	Zm00001eb181550	4	115230289	115240719	Row_04	115231255	115231263	5	3	6231	10431	-	BonnMu-F7-4-F-1824	F-1824	8	other	115238167	6904 bp downstream of A from ATG	putative close downstream enhancer	BonnMu0397168
Museq_F7_4	F7	Zm00001eb181550	4	115230289	115240719	Col_24	115231255	115231263	12	2	6231	10431	-	BonnMu-F7-4-F-1824	F-1824	14	other	115238167	6904 bp downstream of A from ATG	putative close downstream enhancer	BonnMu0397168
Museq_F7_2	F7	Zm00001eb181570	4	115887357	115892298	Row_02	115890369	115890377	5	7	742	4942	-	BonnMu-F7-2-F-0609	F-0609	12	other	115890113	256 bp upstream of A from ATG	promoterProx	BonnMu0397180
Museq_F7_2	F7	Zm00001eb181570	4	115887357	115892298	Col_09	115890369	115890377	7	2	742	4942	-	BonnMu-F7-2-F-0609	F-0609	9	Mu8|MuDR	115890113	256 bp upstream of A from ATG	promoterProx	BonnMu0397180
Museq_F7_3	F7	Zm00001eb181570	4	115887357	115892298	Row_07	115890208	115890216	2	13	742	4942	-	BonnMu-F7-3-F-1315	F-1315	15	other	115890113	95 bp upstream of A from ATG	promoterCore	BonnMu0397178
Museq_F7_3	F7	Zm00001eb181570	4	115887357	115892298	Col_19	115890208	115890216	2	3	742	4942	-	BonnMu-F7-3-F-1315	F-1315	5	other	115890113	95 bp upstream of A from ATG	promoterCore	BonnMu0397178
Museq_F7_3	F7	Zm00001eb181570	4	115887357	115892298	Row_07	115890209	115890217	55	108	742	4942	-	BonnMu-F7-3-F-1315	F-1315	163	other	115890113	96 bp upstream of A from ATG	promoterCore	BonnMu0397179
Museq_F7_3	F7	Zm00001eb181570	4	115887357	115892298	Col_19	115890209	115890217	58	58	742	4942	-	BonnMu-F7-3-F-1315	F-1315	116	other	115890113	96 bp upstream of A from ATG	promoterCore	BonnMu0397179
Museq_3	Co125	Zm00001eb181600	4	116236901	116244103	Row_20	116243851	116243859	7	4	3003	7203	+	BonnMu-3-E-0470	E-0470	11	other	116239034	4817 bp downstream of A from ATG	putative close downstream enhancer	BonnMu0397182
Museq_3	Co125	Zm00001eb181600	4	116236901	116244103	Col_14	116243851	116243859	8	11	3003	7203	+	BonnMu-3-E-0470	E-0470	19	other	116239034	4817 bp downstream of A from ATG	putative close downstream enhancer	BonnMu0397182
Museq_7	B73	Zm00001eb181600	4	116236901	116244103	Row_17	116243734	116243742	45	30	3003	7203	+	BonnMu-7-C-0703	C-0703	75	other	116239034	4700 bp downstream of A from ATG	putative close downstream enhancer	BonnMu0397181
Museq_7	B73	Zm00001eb181600	4	116236901	116244103	Col_15	116243734	116243742	41	14	3003	7203	+	BonnMu-7-C-0703	C-0703	55	other	116239034	4700 bp downstream of A from ATG	putative close downstream enhancer	BonnMu0397181
Museq_1	B73	Zm00001eb181650	4	116638446	116644644	Row_16	116640651	116640659	16	21	1999	6199	+	BonnMu-1-A-0376	A-0376	37	other	116640774	115 bp upstream of A from ATG	five_prime_utr	BonnMu0108282
Museq_1	B73	Zm00001eb181650	4	116638446	116644644	Col_16	116640651	116640659	14	25	1999	6199	+	BonnMu-1-A-0376	A-0376	39	other	116640774	115 bp upstream of A from ATG	five_prime_utr	BonnMu0108282
Museq_4	B73	Zm00001eb181650	4	116638446	116644644	Row_20	116640596	116640604	5	2	1999	6199	+	BonnMu-4-A-1622	A-1622	7	other	116640774	170 bp upstream of A from ATG	five_prime_utr	BonnMu0108283
Museq_4	B73	Zm00001eb181650	4	116638446	116644644	Col_14	116640596	116640604	4	3	1999	6199	+	BonnMu-4-A-1622	A-1622	7	other	116640774	170 bp upstream of A from ATG	five_prime_utr	BonnMu0108283
Museq_5	B73	Zm00001eb181650	4	116638446	116644644	Row_20	116640697	116640705	5	5	1999	6199	+	BonnMu-5-B-0533	B-0533	10	other	116640774	69 bp upstream of A from ATG	five_prime_utr	BonnMu0108286
Museq_5	B73	Zm00001eb181650	4	116638446	116644644	Col_04	116640697	116640705	6	3	1999	6199	+	BonnMu-5-B-0533	B-0533	9	other	116640774	69 bp upstream of A from ATG	five_prime_utr	BonnMu0108286
Museq_5	B73	Zm00001eb181650	4	116638446	116644644	Row_04	116640847	116640855	26	10	1999	6199	+	BonnMu-5-B-0146	B-0146	36	other	116640774	73 bp downstream of A from ATG	exon	BonnMu0108284
Museq_5	B73	Zm00001eb181650	4	116638446	116644644	Col_01	116640847	116640855	61	27	1999	6199	+	BonnMu-5-B-0146	B-0146	88	Mu8|MuDR	116640774	73 bp downstream of A from ATG	exon	BonnMu0108284
Museq_5	B73	Zm00001eb181650	4	116638446	116644644	Row_05	116641435	116641443	4	2	1999	6199	+	BonnMu-5-B-0171	B-0171	6	Mu8|MuDR	116640774	661 bp downstream of A from ATG	exon	BonnMu0108285
Museq_5	B73	Zm00001eb181650	4	116638446	116644644	Col_02	116641435	116641443	10	6	1999	6199	+	BonnMu-5-B-0171	B-0171	16	other	116640774	661 bp downstream of A from ATG	exon	BonnMu0108285
Museq_6	B73	Zm00001eb181650	4	116638446	116644644	Row_03	116640685	116640693	6	12	1999	6199	+	BonnMu-6-B-0707	B-0707	18	other	116640774	81 bp upstream of A from ATG	five_prime_utr	BonnMu0108287
Museq_6	B73	Zm00001eb181650	4	116638446	116644644	Col_09	116640685	116640693	14	13	1999	6199	+	BonnMu-6-B-0707	B-0707	27	Mu1	116640774	81 bp upstream of A from ATG	five_prime_utr	BonnMu0108287
Museq_6	B73	Zm00001eb181650	4	116638446	116644644	Row_23	116640776	116640784	3	36	1999	6199	+	BonnMu-6-C-0264	C-0264	39	Mu1	116640774	2 bp downstream of A from ATG	exon	BonnMu0108288
Museq_6	B73	Zm00001eb181650	4	116638446	116644644	Col_08	116640776	116640784	2	23	1999	6199	+	BonnMu-6-C-0264	C-0264	25	Mu1	116640774	2 bp downstream of A from ATG	exon	BonnMu0108288
Museq_7	B73	Zm00001eb181650	4	116638446	116644644	Row_07	116640679	116640687	8	3	1999	6199	+	BonnMu-7-C-0452	C-0452	11	other	116640774	87 bp upstream of A from ATG	five_prime_utr	BonnMu0108289
Museq_7	B73	Zm00001eb181650	4	116638446	116644644	Col_04	116640679	116640687	2	2	1999	6199	+	BonnMu-7-C-0452	C-0452	4	other	116640774	87 bp upstream of A from ATG	five_prime_utr	BonnMu0108289
Museq_7	B73	Zm00001eb181650	4	116638446	116644644	Row_07	116640681	116640689	5	5	1999	6199	+	BonnMu-7-C-0470	C-0470	10	other	116640774	85 bp upstream of A from ATG	five_prime_utr	BonnMu0108290
Museq_7	B73	Zm00001eb181650	4	116638446	116644644	Col_22	116640681	116640689	2	3	1999	6199	+	BonnMu-7-C-0470	C-0470	5	other	116640774	85 bp upstream of A from ATG	five_prime_utr	BonnMu0108290
Museq_8	B73	Zm00001eb181650	4	116638446	116644644	Row_17	116640686	116640694	2	6	1999	6199	+	BonnMu-8-D-0485	D-0485	8	other	116640774	80 bp upstream of A from ATG	five_prime_utr	BonnMu0397186
Museq_8	B73	Zm00001eb181650	4	116638446	116644644	Col_24	116640686	116640694	2	4	1999	6199	+	BonnMu-8-D-0485	D-0485	6	other	116640774	80 bp upstream of A from ATG	five_prime_utr	BonnMu0397186
Museq_DK105_EP1_1	DK105	Zm00001eb181650	4	116638446	116644644	Row_01	116642114	116642122	14	29	1999	6199	+	BonnMu-9-G-0015	G-0015	43	Mu1	116640774	1340 bp downstream of A from ATG	intron	BonnMu0397190
Museq_DK105_EP1_1	DK105	Zm00001eb181650	4	116638446	116644644	Col_15	116642114	116642122	4	13	1999	6199	+	BonnMu-9-G-0015	G-0015	17	other	116640774	1340 bp downstream of A from ATG	intron	BonnMu0397190
Museq_EP1_2	EP1	Zm00001eb181650	4	116638446	116644644	Row_10	116640664	116640672	16	13	1999	6199	+	BonnMu-10-H-0351	H-0351	29	Mu8|MuDR	116640774	102 bp upstream of A from ATG	five_prime_utr	BonnMu0397184
Museq_EP1_2	EP1	Zm00001eb181650	4	116638446	116644644	Col_21	116640664	116640672	9	6	1999	6199	+	BonnMu-10-H-0351	H-0351	15	Mu1	116640774	102 bp upstream of A from ATG	five_prime_utr	BonnMu0397184
Museq_F7_3	F7	Zm00001eb181650	4	116638446	116644644	Row_02	116640684	116640692	30	22	1999	6199	+	BonnMu-F7-3-F-1199	F-1199	52	Mu1	116640774	82 bp upstream of A from ATG	five_prime_utr	BonnMu0397185
Museq_F7_3	F7	Zm00001eb181650	4	116638446	116644644	Col_23	116640684	116640692	6	18	1999	6199	+	BonnMu-F7-3-F-1199	F-1199	24	other	116640774	82 bp upstream of A from ATG	five_prime_utr	BonnMu0397185
Museq_F7_3	F7	Zm00001eb181650	4	116638446	116644644	Row_05	116640685	116640693	34	14	1999	6199	+	BonnMu-F7-3-F-1262	F-1262	48	other	116640774	81 bp upstream of A from ATG	five_prime_utr	BonnMu0108287
Museq_F7_3	F7	Zm00001eb181650	4	116638446	116644644	Col_14	116640685	116640693	6	3	1999	6199	+	BonnMu-F7-3-F-1262	F-1262	9	other	116640774	81 bp upstream of A from ATG	five_prime_utr	BonnMu0108287
Museq_F7_3	F7	Zm00001eb181650	4	116638446	116644644	Row_18	116640689	116640697	4	15	1999	6199	+	BonnMu-F7-3-F-1569	F-1569	19	Mu8|MuDR	116640774	77 bp upstream of A from ATG	five_prime_utr	BonnMu0397187
Museq_F7_3	F7	Zm00001eb181650	4	116638446	116644644	Col_09	116640689	116640697	12	26	1999	6199	+	BonnMu-F7-3-F-1569	F-1569	38	other	116640774	77 bp upstream of A from ATG	five_prime_utr	BonnMu0397187
Museq_F7_3	F7	Zm00001eb181650	4	116638446	116644644	Row_20	116642104	116642112	15	13	1999	6199	+	BonnMu-F7-3-F-1626	F-1626	28	other	116640774	1330 bp downstream of A from ATG	intron	BonnMu0397189
Museq_F7_3	F7	Zm00001eb181650	4	116638446	116644644	Col_18	116642104	116642112	10	5	1999	6199	+	BonnMu-F7-3-F-1626	F-1626	15	Mu1	116640774	1330 bp downstream of A from ATG	intron	BonnMu0397189
Museq_F7_3	F7	Zm00001eb181650	4	116638446	116644644	Row_16	116642114	116642122	7	2	1999	6199	+	BonnMu-F7-3-F-1520	F-1520	9	other	116640774	1340 bp downstream of A from ATG	intron	BonnMu0397190
Museq_F7_3	F7	Zm00001eb181650	4	116638446	116644644	Col_08	116642114	116642122	7	6	1999	6199	+	BonnMu-F7-3-F-1520	F-1520	13	Mu1	116640774	1340 bp downstream of A from ATG	intron	BonnMu0397190
Museq_F7_4	F7	Zm00001eb181650	4	116638446	116644644	Row_20	116639718	116639726	4	7	1999	6199	+	BonnMu-F7-4-F-2194	F-2194	11	other	116640774	1048 bp upstream of A from ATG	promoterProx	BonnMu0397183
Museq_F7_4	F7	Zm00001eb181650	4	116638446	116644644	Col_10	116639718	116639726	6	12	1999	6199	+	BonnMu-F7-4-F-2194	F-2194	18	other	116640774	1048 bp upstream of A from ATG	promoterProx	BonnMu0397183
Museq_F7_4	F7	Zm00001eb181650	4	116638446	116644644	Row_01	116640684	116640692	14	6	1999	6199	+	BonnMu-F7-4-F-1746	F-1746	20	other	116640774	82 bp upstream of A from ATG	five_prime_utr	BonnMu0397185
Museq_F7_4	F7	Zm00001eb181650	4	116638446	116644644	Col_18	116640684	116640692	23	6	1999	6199	+	BonnMu-F7-4-F-1746	F-1746	29	other	116640774	82 bp upstream of A from ATG	five_prime_utr	BonnMu0397185
Museq_F7_4	F7	Zm00001eb181650	4	116638446	116644644	Row_14	116642043	116642051	6	4	1999	6199	+	BonnMu-F7-4-F-2063	F-2063	10	other	116640774	1269 bp downstream of A from ATG	intron	BonnMu0397188
Museq_F7_4	F7	Zm00001eb181650	4	116638446	116644644	Col_23	116642043	116642051	4	2	1999	6199	+	BonnMu-F7-4-F-2063	F-2063	6	other	116640774	1269 bp downstream of A from ATG	intron	BonnMu0397188
Museq_1	B73	Zm00001eb181660	4	116638446	116644644	Row_16	116640651	116640659	16	21	1999	6199	-	BonnMu-1-A-0376	A-0376	37	other	116642458	1799 bp downstream of A from ATG	three_prime_utr	BonnMu0108282
Museq_1	B73	Zm00001eb181660	4	116638446	116644644	Col_16	116640651	116640659	14	25	1999	6199	-	BonnMu-1-A-0376	A-0376	39	other	116642458	1799 bp downstream of A from ATG	three_prime_utr	BonnMu0108282
Museq_4	B73	Zm00001eb181660	4	116638446	116644644	Row_20	116640596	116640604	5	2	1999	6199	-	BonnMu-4-A-1622	A-1622	7	other	116642458	1854 bp downstream of A from ATG	three_prime_utr	BonnMu0108283
Museq_4	B73	Zm00001eb181660	4	116638446	116644644	Col_14	116640596	116640604	4	3	1999	6199	-	BonnMu-4-A-1622	A-1622	7	other	116642458	1854 bp downstream of A from ATG	three_prime_utr	BonnMu0108283
Museq_5	B73	Zm00001eb181660	4	116638446	116644644	Row_20	116640697	116640705	5	5	1999	6199	-	BonnMu-5-B-0533	B-0533	10	other	116642458	1753 bp downstream of A from ATG	three_prime_utr	BonnMu0108286
Museq_5	B73	Zm00001eb181660	4	116638446	116644644	Col_04	116640697	116640705	6	3	1999	6199	-	BonnMu-5-B-0533	B-0533	9	other	116642458	1753 bp downstream of A from ATG	three_prime_utr	BonnMu0108286
Museq_5	B73	Zm00001eb181660	4	116638446	116644644	Row_04	116640847	116640855	26	10	1999	6199	-	BonnMu-5-B-0146	B-0146	36	other	116642458	1603 bp downstream of A from ATG	three_prime_utr	BonnMu0108284
Museq_5	B73	Zm00001eb181660	4	116638446	116644644	Col_01	116640847	116640855	61	27	1999	6199	-	BonnMu-5-B-0146	B-0146	88	Mu8|MuDR	116642458	1603 bp downstream of A from ATG	three_prime_utr	BonnMu0108284
Museq_5	B73	Zm00001eb181660	4	116638446	116644644	Row_05	116641435	116641443	4	2	1999	6199	-	BonnMu-5-B-0171	B-0171	6	Mu8|MuDR	116642458	1015 bp downstream of A from ATG	exon	BonnMu0108285
Museq_5	B73	Zm00001eb181660	4	116638446	116644644	Col_02	116641435	116641443	10	6	1999	6199	-	BonnMu-5-B-0171	B-0171	16	other	116642458	1015 bp downstream of A from ATG	exon	BonnMu0108285
Museq_6	B73	Zm00001eb181660	4	116638446	116644644	Row_03	116640685	116640693	6	12	1999	6199	-	BonnMu-6-B-0707	B-0707	18	other	116642458	1765 bp downstream of A from ATG	three_prime_utr	BonnMu0108287
Museq_6	B73	Zm00001eb181660	4	116638446	116644644	Col_09	116640685	116640693	14	13	1999	6199	-	BonnMu-6-B-0707	B-0707	27	Mu1	116642458	1765 bp downstream of A from ATG	three_prime_utr	BonnMu0108287
Museq_6	B73	Zm00001eb181660	4	116638446	116644644	Row_23	116640776	116640784	3	36	1999	6199	-	BonnMu-6-C-0264	C-0264	39	Mu1	116642458	1674 bp downstream of A from ATG	three_prime_utr	BonnMu0108288
Museq_6	B73	Zm00001eb181660	4	116638446	116644644	Col_08	116640776	116640784	2	23	1999	6199	-	BonnMu-6-C-0264	C-0264	25	Mu1	116642458	1674 bp downstream of A from ATG	three_prime_utr	BonnMu0108288
Museq_7	B73	Zm00001eb181660	4	116638446	116644644	Row_07	116640679	116640687	8	3	1999	6199	-	BonnMu-7-C-0452	C-0452	11	other	116642458	1771 bp downstream of A from ATG	three_prime_utr	BonnMu0108289
Museq_7	B73	Zm00001eb181660	4	116638446	116644644	Col_04	116640679	116640687	2	2	1999	6199	-	BonnMu-7-C-0452	C-0452	4	other	116642458	1771 bp downstream of A from ATG	three_prime_utr	BonnMu0108289
Museq_7	B73	Zm00001eb181660	4	116638446	116644644	Row_07	116640681	116640689	5	5	1999	6199	-	BonnMu-7-C-0470	C-0470	10	other	116642458	1769 bp downstream of A from ATG	three_prime_utr	BonnMu0108290
Museq_7	B73	Zm00001eb181660	4	116638446	116644644	Col_22	116640681	116640689	2	3	1999	6199	-	BonnMu-7-C-0470	C-0470	5	other	116642458	1769 bp downstream of A from ATG	three_prime_utr	BonnMu0108290
Museq_8	B73	Zm00001eb181660	4	116638446	116644644	Row_17	116640686	116640694	2	6	1999	6199	-	BonnMu-8-D-0485	D-0485	8	other	116642458	1764 bp downstream of A from ATG	three_prime_utr	BonnMu0397186
Museq_8	B73	Zm00001eb181660	4	116638446	116644644	Col_24	116640686	116640694	2	4	1999	6199	-	BonnMu-8-D-0485	D-0485	6	other	116642458	1764 bp downstream of A from ATG	three_prime_utr	BonnMu0397186
Museq_DK105_EP1_1	DK105	Zm00001eb181660	4	116638446	116644644	Row_01	116642114	116642122	14	29	1999	6199	-	BonnMu-9-G-0015	G-0015	43	Mu1	116642458	336 bp downstream of A from ATG	exon	BonnMu0397190
Museq_DK105_EP1_1	DK105	Zm00001eb181660	4	116638446	116644644	Col_15	116642114	116642122	4	13	1999	6199	-	BonnMu-9-G-0015	G-0015	17	other	116642458	336 bp downstream of A from ATG	exon	BonnMu0397190
Museq_EP1_2	EP1	Zm00001eb181660	4	116638446	116644644	Row_10	116640664	116640672	16	13	1999	6199	-	BonnMu-10-H-0351	H-0351	29	Mu8|MuDR	116642458	1786 bp downstream of A from ATG	three_prime_utr	BonnMu0397184
Museq_EP1_2	EP1	Zm00001eb181660	4	116638446	116644644	Col_21	116640664	116640672	9	6	1999	6199	-	BonnMu-10-H-0351	H-0351	15	Mu1	116642458	1786 bp downstream of A from ATG	three_prime_utr	BonnMu0397184
Museq_F7_3	F7	Zm00001eb181660	4	116638446	116644644	Row_02	116640684	116640692	30	22	1999	6199	-	BonnMu-F7-3-F-1199	F-1199	52	Mu1	116642458	1766 bp downstream of A from ATG	three_prime_utr	BonnMu0397185
Museq_F7_3	F7	Zm00001eb181660	4	116638446	116644644	Col_23	116640684	116640692	6	18	1999	6199	-	BonnMu-F7-3-F-1199	F-1199	24	other	116642458	1766 bp downstream of A from ATG	three_prime_utr	BonnMu0397185
Museq_F7_3	F7	Zm00001eb181660	4	116638446	116644644	Row_05	116640685	116640693	34	14	1999	6199	-	BonnMu-F7-3-F-1262	F-1262	48	other	116642458	1765 bp downstream of A from ATG	three_prime_utr	BonnMu0108287
Museq_F7_3	F7	Zm00001eb181660	4	116638446	116644644	Col_14	116640685	116640693	6	3	1999	6199	-	BonnMu-F7-3-F-1262	F-1262	9	other	116642458	1765 bp downstream of A from ATG	three_prime_utr	BonnMu0108287
Museq_F7_3	F7	Zm00001eb181660	4	116638446	116644644	Row_18	116640689	116640697	4	15	1999	6199	-	BonnMu-F7-3-F-1569	F-1569	19	Mu8|MuDR	116642458	1761 bp downstream of A from ATG	three_prime_utr	BonnMu0397187
Museq_F7_3	F7	Zm00001eb181660	4	116638446	116644644	Col_09	116640689	116640697	12	26	1999	6199	-	BonnMu-F7-3-F-1569	F-1569	38	other	116642458	1761 bp downstream of A from ATG	three_prime_utr	BonnMu0397187
Museq_F7_3	F7	Zm00001eb181660	4	116638446	116644644	Row_20	116642104	116642112	15	13	1999	6199	-	BonnMu-F7-3-F-1626	F-1626	28	other	116642458	346 bp downstream of A from ATG	exon	BonnMu0397189
Museq_F7_3	F7	Zm00001eb181660	4	116638446	116644644	Col_18	116642104	116642112	10	5	1999	6199	-	BonnMu-F7-3-F-1626	F-1626	15	Mu1	116642458	346 bp downstream of A from ATG	exon	BonnMu0397189
Museq_F7_3	F7	Zm00001eb181660	4	116638446	116644644	Row_16	116642114	116642122	7	2	1999	6199	-	BonnMu-F7-3-F-1520	F-1520	9	other	116642458	336 bp downstream of A from ATG	exon	BonnMu0397190
Museq_F7_3	F7	Zm00001eb181660	4	116638446	116644644	Col_08	116642114	116642122	7	6	1999	6199	-	BonnMu-F7-3-F-1520	F-1520	13	Mu1	116642458	336 bp downstream of A from ATG	exon	BonnMu0397190
Museq_F7_4	F7	Zm00001eb181660	4	116638446	116644644	Row_20	116639718	116639726	4	7	1999	6199	-	BonnMu-F7-4-F-2194	F-2194	11	other	116642458	2732 bp downstream of A from ATG	putative close downstream enhancer	BonnMu0397183
Museq_F7_4	F7	Zm00001eb181660	4	116638446	116644644	Col_10	116639718	116639726	6	12	1999	6199	-	BonnMu-F7-4-F-2194	F-2194	18	other	116642458	2732 bp downstream of A from ATG	putative close downstream enhancer	BonnMu0397183
Museq_F7_4	F7	Zm00001eb181660	4	116638446	116644644	Row_01	116640684	116640692	14	6	1999	6199	-	BonnMu-F7-4-F-1746	F-1746	20	other	116642458	1766 bp downstream of A from ATG	three_prime_utr	BonnMu0397185
Museq_F7_4	F7	Zm00001eb181660	4	116638446	116644644	Col_18	116640684	116640692	23	6	1999	6199	-	BonnMu-F7-4-F-1746	F-1746	29	other	116642458	1766 bp downstream of A from ATG	three_prime_utr	BonnMu0397185
Museq_F7_4	F7	Zm00001eb181660	4	116638446	116644644	Row_14	116642043	116642051	6	4	1999	6199	-	BonnMu-F7-4-F-2063	F-2063	10	other	116642458	407 bp downstream of A from ATG	exon	BonnMu0397188
Museq_F7_4	F7	Zm00001eb181660	4	116638446	116644644	Col_23	116642043	116642051	4	2	1999	6199	-	BonnMu-F7-4-F-2063	F-2063	6	other	116642458	407 bp downstream of A from ATG	exon	BonnMu0397188
Museq_F7_2	F7	Zm00001eb181670	4	116909856	116914820	Row_04	116912643	116912651	2	4	765	4965	+	BonnMu-F7-2-F-0660	F-0660	6	Mu8|MuDR	116911956	687 bp downstream of A from ATG	exon	BonnMu0397191
Museq_F7_2	F7	Zm00001eb181670	4	116909856	116914820	Col_12	116912643	116912651	2	4	765	4965	+	BonnMu-F7-2-F-0660	F-0660	6	other	116911956	687 bp downstream of A from ATG	exon	BonnMu0397191
Museq_1	B73	Zm00001eb181690	4	117326128	117345183	Row_08	117328333	117328341	2	4	14856	19056	+	BonnMu-1-A-0184	A-0184	6	other	117341574	13233 bp upstream of A from ATG	five_prime_utr	BonnMu0108297
Museq_1	B73	Zm00001eb181690	4	117326128	117345183	Col_16	117328333	117328341	13	17	14856	19056	+	BonnMu-1-A-0184	A-0184	30	other	117341574	13233 bp upstream of A from ATG	five_prime_utr	BonnMu0108297
Museq_2	B73	Zm00001eb181690	4	117326128	117345183	Row_17	117328337	117328345	11	3	14856	19056	+	BonnMu-2-A-0968	A-0968	14	other	117341574	13229 bp upstream of A from ATG	five_prime_utr	BonnMu0108298
Museq_2	B73	Zm00001eb181690	4	117326128	117345183	Col_08	117328337	117328345	9	2	14856	19056	+	BonnMu-2-A-0968	A-0968	11	Mu1	117341574	13229 bp upstream of A from ATG	five_prime_utr	BonnMu0108298
Museq_3	Co125	Zm00001eb181690	4	117326128	117345183	Row_09	117328333	117328341	3	2	14856	19056	+	BonnMu-3-E-0203	E-0203	5	other	117341574	13233 bp upstream of A from ATG	five_prime_utr	BonnMu0108297
Museq_3	Co125	Zm00001eb181690	4	117326128	117345183	Col_11	117328333	117328341	11	19	14856	19056	+	BonnMu-3-E-0203	E-0203	30	other	117341574	13233 bp upstream of A from ATG	five_prime_utr	BonnMu0108297
Museq_4	B73	Zm00001eb181690	4	117326128	117345183	Row_15	117328073	117328081	26	6	14856	19056	+	BonnMu-4-A-1489	A-1489	32	other	117341574	13493 bp upstream of A from ATG	promoterProx	BonnMu0397192
Museq_4	B73	Zm00001eb181690	4	117326128	117345183	Col_01	117328073	117328081	12	4	14856	19056	+	BonnMu-4-A-1489	A-1489	16	Mu8|MuDR	117341574	13493 bp upstream of A from ATG	promoterProx	BonnMu0397192
Museq_5	B73	Zm00001eb181690	4	117326128	117345183	Row_19	117328442	117328450	4	6	14856	19056	+	BonnMu-5-B-0506	B-0506	10	other	117341574	13124 bp upstream of A from ATG	five_prime_utr	BonnMu0108300
Museq_5	B73	Zm00001eb181690	4	117326128	117345183	Col_01	117328442	117328450	4	4	14856	19056	+	BonnMu-5-B-0506	B-0506	8	other	117341574	13124 bp upstream of A from ATG	five_prime_utr	BonnMu0108300
Museq_5	B73	Zm00001eb181690	4	117326128	117345183	Row_09	117328949	117328957	10	12	14856	19056	+	BonnMu-5-B-0268	B-0268	22	other	117341574	12617 bp upstream of A from ATG	intron	BonnMu0108299
Museq_5	B73	Zm00001eb181690	4	117326128	117345183	Col_03	117328949	117328957	20	16	14856	19056	+	BonnMu-5-B-0268	B-0268	36	other	117341574	12617 bp upstream of A from ATG	intron	BonnMu0108299
Museq_5	B73	Zm00001eb181690	4	117326128	117345183	Row_20	117341072	117341080	30	30	14856	19056	+	BonnMu-5-B-0552	B-0552	60	Mu1	117341574	494 bp upstream of A from ATG	intron	BonnMu0108301
Museq_5	B73	Zm00001eb181690	4	117326128	117345183	Col_23	117341072	117341080	6	3	14856	19056	+	BonnMu-5-B-0552	B-0552	9	other	117341574	494 bp upstream of A from ATG	intron	BonnMu0108301
Museq_6	B73	Zm00001eb181690	4	117326128	117345183	Row_10	117328333	117328341	2	2	14856	19056	+	BonnMu-6-B-0888	B-0888	4	other	117341574	13233 bp upstream of A from ATG	five_prime_utr	BonnMu0108297
Museq_6	B73	Zm00001eb181690	4	117326128	117345183	Col_22	117328333	117328341	2	3	14856	19056	+	BonnMu-6-B-0888	B-0888	5	other	117341574	13233 bp upstream of A from ATG	five_prime_utr	BonnMu0108297
Museq_7	B73	Zm00001eb181690	4	117326128	117345183	Row_03	117328775	117328783	17	5	14856	19056	+	BonnMu-7-C-0361	C-0361	22	Mu1	117341574	12791 bp upstream of A from ATG	five_prime_utr	BonnMu0108302
Museq_7	B73	Zm00001eb181690	4	117326128	117345183	Col_09	117328775	117328783	3	3	14856	19056	+	BonnMu-7-C-0361	C-0361	6	other	117341574	12791 bp upstream of A from ATG	five_prime_utr	BonnMu0108302
Museq_7	B73	Zm00001eb181690	4	117326128	117345183	Row_15	117341819	117341827	9	4	14856	19056	+	BonnMu-7-C-0659	C-0659	13	other	117341574	245 bp downstream of A from ATG	exon	BonnMu0108303
Museq_7	B73	Zm00001eb181690	4	117326128	117345183	Col_19	117341819	117341827	5	2	14856	19056	+	BonnMu-7-C-0659	C-0659	7	other	117341574	245 bp downstream of A from ATG	exon	BonnMu0108303
Museq_8	B73	Zm00001eb181690	4	117326128	117345183	Row_16	117328419	117328427	18	28	14856	19056	+	BonnMu-8-D-0457	D-0457	46	other	117341574	13147 bp upstream of A from ATG	five_prime_utr	BonnMu0397195
Museq_8	B73	Zm00001eb181690	4	117326128	117345183	Col_20	117328419	117328427	8	7	14856	19056	+	BonnMu-8-D-0457	D-0457	15	other	117341574	13147 bp upstream of A from ATG	five_prime_utr	BonnMu0397195
Museq_DK105_EP1_1	DK105	Zm00001eb181690	4	117326128	117345183	Row_11	117328333	117328341	18	15	14856	19056	+	BonnMu-9-G-0241	G-0241	33	Mu1	117341574	13233 bp upstream of A from ATG	five_prime_utr	BonnMu0108297
Museq_DK105_EP1_1	DK105	Zm00001eb181690	4	117326128	117345183	Col_01	117328333	117328341	34	25	14856	19056	+	BonnMu-9-G-0241	G-0241	59	other	117341574	13233 bp upstream of A from ATG	five_prime_utr	BonnMu0108297
Museq_DK105_EP1_1	DK105	Zm00001eb181690	4	117326128	117345183	Row_10	117328440	117328448	3	2	14856	19056	+	BonnMu-9-G-0228	G-0228	5	other	117341574	13126 bp upstream of A from ATG	five_prime_utr	BonnMu0397196
Museq_DK105_EP1_1	DK105	Zm00001eb181690	4	117326128	117345183	Col_12	117328440	117328448	2	2	14856	19056	+	BonnMu-9-G-0228	G-0228	4	other	117341574	13126 bp upstream of A from ATG	five_prime_utr	BonnMu0397196
Museq_DK105_EP1_1	DK105	Zm00001eb181690	4	117326128	117345183	Row_16	117329014	117329022	7	15	14856	19056	+	BonnMu-9-G-0368	G-0368	22	other	117341574	12552 bp upstream of A from ATG	intron	BonnMu0397198
Museq_DK105_EP1_1	DK105	Zm00001eb181690	4	117326128	117345183	Col_08	117329014	117329022	7	3	14856	19056	+	BonnMu-9-G-0368	G-0368	10	other	117341574	12552 bp upstream of A from ATG	intron	BonnMu0397198
Museq_EP1_2	EP1	Zm00001eb181690	4	117326128	117345183	Row_17	117328263	117328271	5	2	14856	19056	+	BonnMu-10-H-0509	H-0509	7	other	117341574	13303 bp upstream of A from ATG	five_prime_utr	BonnMu0397193
Museq_EP1_2	EP1	Zm00001eb181690	4	117326128	117345183	Col_11	117328263	117328271	3	4	14856	19056	+	BonnMu-10-H-0509	H-0509	7	other	117341574	13303 bp upstream of A from ATG	five_prime_utr	BonnMu0397193
Museq_EP1_2	EP1	Zm00001eb181690	4	117326128	117345183	Row_22	117328337	117328345	22	11	14856	19056	+	BonnMu-10-H-0633	H-0633	33	other	117341574	13229 bp upstream of A from ATG	five_prime_utr	BonnMu0108298
Museq_EP1_2	EP1	Zm00001eb181690	4	117326128	117345183	Col_15	117328337	117328345	9	2	14856	19056	+	BonnMu-10-H-0633	H-0633	11	Mu1	117341574	13229 bp upstream of A from ATG	five_prime_utr	BonnMu0108298
Museq_F7_1	F7	Zm00001eb181690	4	117326128	117345183	Row_24	117342905	117342913	2	7	14856	19056	+	BonnMu-F7-1-F-0559	F-0559	9	other	117341574	1331 bp downstream of A from ATG	three_prime_utr	BonnMu0397204
Museq_F7_1	F7	Zm00001eb181690	4	117326128	117345183	Col_07	117342905	117342913	4	3	14856	19056	+	BonnMu-F7-1-F-0559	F-0559	7	other	117341574	1331 bp downstream of A from ATG	three_prime_utr	BonnMu0397204
Museq_F7_2	F7	Zm00001eb181690	4	117326128	117345183	Row_07	117329022	117329030	57	106	14856	19056	+	BonnMu-F7-2-F-0723	F-0723	163	Mu1	117341574	12544 bp upstream of A from ATG	intron	BonnMu0397199
Museq_F7_2	F7	Zm00001eb181690	4	117326128	117345183	Col_03	117329022	117329030	136	79	14856	19056	+	BonnMu-F7-2-F-0723	F-0723	215	Mu1	117341574	12544 bp upstream of A from ATG	intron	BonnMu0397199
Museq_F7_2	F7	Zm00001eb181690	4	117326128	117345183	Row_07	117329023	117329031	2	5	14856	19056	+	BonnMu-F7-2-F-0723	F-0723	7	other	117341574	12543 bp upstream of A from ATG	intron	BonnMu0397200
Museq_F7_2	F7	Zm00001eb181690	4	117326128	117345183	Col_03	117329023	117329031	2	3	14856	19056	+	BonnMu-F7-2-F-0723	F-0723	5	other	117341574	12543 bp upstream of A from ATG	intron	BonnMu0397200
Museq_F7_3	F7	Zm00001eb181690	4	117326128	117345183	Row_17	117341726	117341734	6	4	14856	19056	+	BonnMu-F7-3-F-1559	F-1559	10	other	117341574	152 bp downstream of A from ATG	intron	BonnMu0397202
Museq_F7_3	F7	Zm00001eb181690	4	117326128	117345183	Col_23	117341726	117341734	9	6	14856	19056	+	BonnMu-F7-3-F-1559	F-1559	15	other	117341574	152 bp downstream of A from ATG	intron	BonnMu0397202
Museq_F7_3	F7	Zm00001eb181690	4	117326128	117345183	Row_21	117342537	117342545	9	11	14856	19056	+	BonnMu-F7-3-F-1641	F-1641	20	Mu8|MuDR	117341574	963 bp downstream of A from ATG	exon	BonnMu0397203
Museq_F7_3	F7	Zm00001eb181690	4	117326128	117345183	Col_09	117342537	117342545	16	8	14856	19056	+	BonnMu-F7-3-F-1641	F-1641	24	other	117341574	963 bp downstream of A from ATG	exon	BonnMu0397203
Museq_F7_4	F7	Zm00001eb181690	4	117326128	117345183	Row_06	117328335	117328343	3	8	14856	19056	+	BonnMu-F7-4-F-1868	F-1868	11	other	117341574	13231 bp upstream of A from ATG	five_prime_utr	BonnMu0397194
Museq_F7_4	F7	Zm00001eb181690	4	117326128	117345183	Col_20	117328335	117328343	2	8	14856	19056	+	BonnMu-F7-4-F-1868	F-1868	10	other	117341574	13231 bp upstream of A from ATG	five_prime_utr	BonnMu0397194
Museq_F7_4	F7	Zm00001eb181690	4	117326128	117345183	Row_07	117328484	117328492	30	42	14856	19056	+	BonnMu-F7-4-F-1885	F-1885	72	Mu1	117341574	13082 bp upstream of A from ATG	five_prime_utr	BonnMu0397197
Museq_F7_4	F7	Zm00001eb181690	4	117326128	117345183	Col_13	117328484	117328492	32	26	14856	19056	+	BonnMu-F7-4-F-1885	F-1885	58	other	117341574	13082 bp upstream of A from ATG	five_prime_utr	BonnMu0397197
Museq_F7_4	F7	Zm00001eb181690	4	117326128	117345183	Row_06	117329079	117329087	40	53	14856	19056	+	BonnMu-F7-4-F-1872	F-1872	93	other	117341574	12487 bp upstream of A from ATG	intron	BonnMu0397201
Museq_F7_4	F7	Zm00001eb181690	4	117326128	117345183	Col_24	117329079	117329087	49	66	14856	19056	+	BonnMu-F7-4-F-1872	F-1872	115	other	117341574	12487 bp upstream of A from ATG	intron	BonnMu0397201
Museq_2	B73	Zm00001eb181710	4	117542773	117549907	Row_20	117548015	117548023	5	3	2935	7135	-	BonnMu-2-A-1037	A-1037	8	other	117547801	214 bp upstream of A from ATG	promoterProx	BonnMu0108312
Museq_2	B73	Zm00001eb181710	4	117542773	117549907	Row_20	117548015	117548023	5	3	2935	7135	-	BonnMu-2-A-1037	A-1037	8	other	117546104	1911 bp upstream of A from ATG	promoterProx	BonnMu0108312
Museq_2	B73	Zm00001eb181710	4	117542773	117549907	Col_05	117548015	117548023	31	16	2935	7135	-	BonnMu-2-A-1037	A-1037	47	Mu8|MuDR	117547801	214 bp upstream of A from ATG	promoterProx	BonnMu0108312
Museq_2	B73	Zm00001eb181710	4	117542773	117549907	Col_05	117548015	117548023	31	16	2935	7135	-	BonnMu-2-A-1037	A-1037	47	Mu8|MuDR	117546104	1911 bp upstream of A from ATG	promoterProx	BonnMu0108312
Museq_3	Co125	Zm00001eb181710	4	117542773	117549907	Row_07	117548030	117548038	9	6	2935	7135	-	BonnMu-3-E-0163	E-0163	15	other	117547801	229 bp upstream of A from ATG	promoterProx	BonnMu0108313
Museq_3	Co125	Zm00001eb181710	4	117542773	117549907	Row_07	117548030	117548038	9	6	2935	7135	-	BonnMu-3-E-0163	E-0163	15	other	117546104	1926 bp upstream of A from ATG	promoterProx	BonnMu0108313
Museq_3	Co125	Zm00001eb181710	4	117542773	117549907	Col_19	117548030	117548038	37	25	2935	7135	-	BonnMu-3-E-0163	E-0163	62	other	117547801	229 bp upstream of A from ATG	promoterProx	BonnMu0108313
Museq_3	Co125	Zm00001eb181710	4	117542773	117549907	Col_19	117548030	117548038	37	25	2935	7135	-	BonnMu-3-E-0163	E-0163	62	other	117546104	1926 bp upstream of A from ATG	promoterProx	BonnMu0108313
Museq_3	Co125	Zm00001eb181710	4	117542773	117549907	Row_09	117548034	117548042	23	17	2935	7135	-	BonnMu-3-E-0198	E-0198	40	Mu8|MuDR	117547801	233 bp upstream of A from ATG	promoterProx	BonnMu0108314
Museq_3	Co125	Zm00001eb181710	4	117542773	117549907	Row_09	117548034	117548042	23	17	2935	7135	-	BonnMu-3-E-0198	E-0198	40	Mu8|MuDR	117546104	1930 bp upstream of A from ATG	promoterProx	BonnMu0108314
Museq_3	Co125	Zm00001eb181710	4	117542773	117549907	Col_06	117548034	117548042	25	20	2935	7135	-	BonnMu-3-E-0198	E-0198	45	Mu1	117547801	233 bp upstream of A from ATG	promoterProx	BonnMu0108314
Museq_3	Co125	Zm00001eb181710	4	117542773	117549907	Col_06	117548034	117548042	25	20	2935	7135	-	BonnMu-3-E-0198	E-0198	45	Mu1	117546104	1930 bp upstream of A from ATG	promoterProx	BonnMu0108314
Museq_4	B73	Zm00001eb181710	4	117542773	117549907	Row_21	117548015	117548023	20	25	2935	7135	-	BonnMu-4-A-1644	A-1644	45	other	117547801	214 bp upstream of A from ATG	promoterProx	BonnMu0108312
Museq_4	B73	Zm00001eb181710	4	117542773	117549907	Row_21	117548015	117548023	20	25	2935	7135	-	BonnMu-4-A-1644	A-1644	45	other	117546104	1911 bp upstream of A from ATG	promoterProx	BonnMu0108312
Museq_4	B73	Zm00001eb181710	4	117542773	117549907	Col_12	117548015	117548023	60	32	2935	7135	-	BonnMu-4-A-1644	A-1644	92	Mu1	117547801	214 bp upstream of A from ATG	promoterProx	BonnMu0108312
Museq_4	B73	Zm00001eb181710	4	117542773	117549907	Col_12	117548015	117548023	60	32	2935	7135	-	BonnMu-4-A-1644	A-1644	92	Mu1	117546104	1911 bp upstream of A from ATG	promoterProx	BonnMu0108312
Museq_4	B73	Zm00001eb181710	4	117542773	117549907	Row_09	117548036	117548044	8	4	2935	7135	-	BonnMu-4-A-1362	A-1362	12	other	117547801	235 bp upstream of A from ATG	promoterProx	BonnMu0108315
Museq_4	B73	Zm00001eb181710	4	117542773	117549907	Row_09	117548036	117548044	8	4	2935	7135	-	BonnMu-4-A-1362	A-1362	12	other	117546104	1932 bp upstream of A from ATG	promoterProx	BonnMu0108315
Museq_4	B73	Zm00001eb181710	4	117542773	117549907	Col_18	117548036	117548044	5	3	2935	7135	-	BonnMu-4-A-1362	A-1362	8	other	117547801	235 bp upstream of A from ATG	promoterProx	BonnMu0108315
Museq_4	B73	Zm00001eb181710	4	117542773	117549907	Col_18	117548036	117548044	5	3	2935	7135	-	BonnMu-4-A-1362	A-1362	8	other	117546104	1932 bp upstream of A from ATG	promoterProx	BonnMu0108315
Museq_6	B73	Zm00001eb181710	4	117542773	117549907	Row_04	117548034	117548042	2	7	2935	7135	-	BonnMu-6-B-0738	B-0738	9	other	117547801	233 bp upstream of A from ATG	promoterProx	BonnMu0108314
Museq_6	B73	Zm00001eb181710	4	117542773	117549907	Row_04	117548034	117548042	2	7	2935	7135	-	BonnMu-6-B-0738	B-0738	9	other	117546104	1930 bp upstream of A from ATG	promoterProx	BonnMu0108314
Museq_6	B73	Zm00001eb181710	4	117542773	117549907	Col_16	117548034	117548042	2	2	2935	7135	-	BonnMu-6-B-0738	B-0738	4	other	117547801	233 bp upstream of A from ATG	promoterProx	BonnMu0108314
Museq_6	B73	Zm00001eb181710	4	117542773	117549907	Col_16	117548034	117548042	2	2	2935	7135	-	BonnMu-6-B-0738	B-0738	4	other	117546104	1930 bp upstream of A from ATG	promoterProx	BonnMu0108314
Museq_8	B73	Zm00001eb181710	4	117542773	117549907	Row_01	117548002	117548010	14	8	2935	7135	-	BonnMu-8-D-0080	D-0080	22	other	117547801	201 bp upstream of A from ATG	promoterProx	BonnMu0397208
Museq_8	B73	Zm00001eb181710	4	117542773	117549907	Row_01	117548002	117548010	14	8	2935	7135	-	BonnMu-8-D-0080	D-0080	22	other	117546104	1898 bp upstream of A from ATG	promoterProx	BonnMu0397208
Museq_8	B73	Zm00001eb181710	4	117542773	117549907	Col_03	117548002	117548010	5	4	2935	7135	-	BonnMu-8-D-0080	D-0080	9	other	117547801	201 bp upstream of A from ATG	promoterProx	BonnMu0397208
Museq_8	B73	Zm00001eb181710	4	117542773	117549907	Col_03	117548002	117548010	5	4	2935	7135	-	BonnMu-8-D-0080	D-0080	9	other	117546104	1898 bp upstream of A from ATG	promoterProx	BonnMu0397208
Museq_8	B73	Zm00001eb181710	4	117542773	117549907	Row_19	117548030	117548038	6	6	2935	7135	-	BonnMu-8-D-0533	D-0533	12	Mu8|MuDR	117547801	229 bp upstream of A from ATG	promoterProx	BonnMu0108313
Museq_8	B73	Zm00001eb181710	4	117542773	117549907	Row_19	117548030	117548038	6	6	2935	7135	-	BonnMu-8-D-0533	D-0533	12	Mu8|MuDR	117546104	1926 bp upstream of A from ATG	promoterProx	BonnMu0108313
Museq_8	B73	Zm00001eb181710	4	117542773	117549907	Col_24	117548030	117548038	10	9	2935	7135	-	BonnMu-8-D-0533	D-0533	19	Mu8|MuDR	117547801	229 bp upstream of A from ATG	promoterProx	BonnMu0108313
Museq_8	B73	Zm00001eb181710	4	117542773	117549907	Col_24	117548030	117548038	10	9	2935	7135	-	BonnMu-8-D-0533	D-0533	19	Mu8|MuDR	117546104	1926 bp upstream of A from ATG	promoterProx	BonnMu0108313
Museq_DK105_EP1_1	DK105	Zm00001eb181710	4	117542773	117549907	Row_05	117547904	117547912	4	2	2935	7135	-	BonnMu-9-G-0117	G-0117	6	other	117547801	103 bp upstream of A from ATG	promoterProx	BonnMu0397206
Museq_DK105_EP1_1	DK105	Zm00001eb181710	4	117542773	117549907	Row_05	117547904	117547912	4	2	2935	7135	-	BonnMu-9-G-0117	G-0117	6	other	117546104	1800 bp upstream of A from ATG	promoterProx	BonnMu0397206
Museq_DK105_EP1_1	DK105	Zm00001eb181710	4	117542773	117549907	Col_21	117547904	117547912	6	9	2935	7135	-	BonnMu-9-G-0117	G-0117	15	other	117547801	103 bp upstream of A from ATG	promoterProx	BonnMu0397206
Museq_DK105_EP1_1	DK105	Zm00001eb181710	4	117542773	117549907	Col_21	117547904	117547912	6	9	2935	7135	-	BonnMu-9-G-0117	G-0117	15	other	117546104	1800 bp upstream of A from ATG	promoterProx	BonnMu0397206
Museq_DK105_EP1_1	DK105	Zm00001eb181710	4	117542773	117549907	Row_08	117548002	117548010	13	10	2935	7135	-	BonnMu-9-G-0187	G-0187	23	other	117547801	201 bp upstream of A from ATG	promoterProx	BonnMu0397208
Museq_DK105_EP1_1	DK105	Zm00001eb181710	4	117542773	117549907	Row_08	117548002	117548010	13	10	2935	7135	-	BonnMu-9-G-0187	G-0187	23	other	117546104	1898 bp upstream of A from ATG	promoterProx	BonnMu0397208
Museq_DK105_EP1_1	DK105	Zm00001eb181710	4	117542773	117549907	Col_19	117548002	117548010	4	5	2935	7135	-	BonnMu-9-G-0187	G-0187	9	other	117547801	201 bp upstream of A from ATG	promoterProx	BonnMu0397208
Museq_DK105_EP1_1	DK105	Zm00001eb181710	4	117542773	117549907	Col_19	117548002	117548010	4	5	2935	7135	-	BonnMu-9-G-0187	G-0187	9	other	117546104	1898 bp upstream of A from ATG	promoterProx	BonnMu0397208
Museq_EP1_2	EP1	Zm00001eb181710	4	117542773	117549907	Row_05	117547998	117548006	10	3	2935	7135	-	BonnMu-10-H-0224	H-0224	13	Mu8|MuDR	117547801	197 bp upstream of A from ATG	promoterProx	BonnMu0397207
Museq_EP1_2	EP1	Zm00001eb181710	4	117542773	117549907	Row_05	117547998	117548006	10	3	2935	7135	-	BonnMu-10-H-0224	H-0224	13	Mu8|MuDR	117546104	1894 bp upstream of A from ATG	promoterProx	BonnMu0397207
Museq_EP1_2	EP1	Zm00001eb181710	4	117542773	117549907	Col_14	117547998	117548006	2	2	2935	7135	-	BonnMu-10-H-0224	H-0224	4	other	117547801	197 bp upstream of A from ATG	promoterProx	BonnMu0397207
Museq_EP1_2	EP1	Zm00001eb181710	4	117542773	117549907	Col_14	117547998	117548006	2	2	2935	7135	-	BonnMu-10-H-0224	H-0224	4	other	117546104	1894 bp upstream of A from ATG	promoterProx	BonnMu0397207
Museq_F7_3	F7	Zm00001eb181710	4	117542773	117549907	Row_17	117547804	117547812	8	13	2935	7135	-	BonnMu-F7-3-F-1544	F-1544	21	other	117547801	3 bp upstream of A from ATG	promoterCore	BonnMu0397205
Museq_F7_3	F7	Zm00001eb181710	4	117542773	117549907	Row_17	117547804	117547812	8	13	2935	7135	-	BonnMu-F7-3-F-1544	F-1544	21	other	117546104	1700 bp upstream of A from ATG	promoterCore	BonnMu0397205
Museq_F7_3	F7	Zm00001eb181710	4	117542773	117549907	Col_08	117547804	117547812	10	17	2935	7135	-	BonnMu-F7-3-F-1544	F-1544	27	other	117547801	3 bp upstream of A from ATG	promoterCore	BonnMu0397205
Museq_F7_3	F7	Zm00001eb181710	4	117542773	117549907	Col_08	117547804	117547812	10	17	2935	7135	-	BonnMu-F7-3-F-1544	F-1544	27	other	117546104	1700 bp upstream of A from ATG	promoterCore	BonnMu0397205
Museq_F7_3	F7	Zm00001eb181710	4	117542773	117549907	Row_21	117548030	117548038	33	47	2935	7135	-	BonnMu-F7-3-F-1635	F-1635	80	other	117547801	229 bp upstream of A from ATG	promoterProx	BonnMu0108313
Museq_F7_3	F7	Zm00001eb181710	4	117542773	117549907	Row_21	117548030	117548038	33	47	2935	7135	-	BonnMu-F7-3-F-1635	F-1635	80	other	117546104	1926 bp upstream of A from ATG	promoterProx	BonnMu0108313
Museq_F7_3	F7	Zm00001eb181710	4	117542773	117549907	Col_03	117548030	117548038	32	58	2935	7135	-	BonnMu-F7-3-F-1635	F-1635	90	other	117547801	229 bp upstream of A from ATG	promoterProx	BonnMu0108313
Museq_F7_3	F7	Zm00001eb181710	4	117542773	117549907	Col_03	117548030	117548038	32	58	2935	7135	-	BonnMu-F7-3-F-1635	F-1635	90	other	117546104	1926 bp upstream of A from ATG	promoterProx	BonnMu0108313
Museq_F7_4	F7	Zm00001eb181710	4	117542773	117549907	Row_01	117547998	117548006	2	2	2935	7135	-	BonnMu-F7-4-F-1741	F-1741	4	Mu8|MuDR	117547801	197 bp upstream of A from ATG	promoterProx	BonnMu0397207
Museq_F7_4	F7	Zm00001eb181710	4	117542773	117549907	Row_01	117547998	117548006	2	2	2935	7135	-	BonnMu-F7-4-F-1741	F-1741	4	Mu8|MuDR	117546104	1894 bp upstream of A from ATG	promoterProx	BonnMu0397207
Museq_F7_4	F7	Zm00001eb181710	4	117542773	117549907	Col_13	117547998	117548006	2	2	2935	7135	-	BonnMu-F7-4-F-1741	F-1741	4	Mu8|MuDR	117547801	197 bp upstream of A from ATG	promoterProx	BonnMu0397207
Museq_F7_4	F7	Zm00001eb181710	4	117542773	117549907	Col_13	117547998	117548006	2	2	2935	7135	-	BonnMu-F7-4-F-1741	F-1741	4	Mu8|MuDR	117546104	1894 bp upstream of A from ATG	promoterProx	BonnMu0397207
Museq_F7_4	F7	Zm00001eb181710	4	117542773	117549907	Row_18	117548002	117548010	12	5	2935	7135	-	BonnMu-F7-4-F-2152	F-2152	17	other	117547801	201 bp upstream of A from ATG	promoterProx	BonnMu0397208
Museq_F7_4	F7	Zm00001eb181710	4	117542773	117549907	Row_18	117548002	117548010	12	5	2935	7135	-	BonnMu-F7-4-F-2152	F-2152	17	other	117546104	1898 bp upstream of A from ATG	promoterProx	BonnMu0397208
Museq_F7_4	F7	Zm00001eb181710	4	117542773	117549907	Col_16	117548002	117548010	18	11	2935	7135	-	BonnMu-F7-4-F-2152	F-2152	29	other	117547801	201 bp upstream of A from ATG	promoterProx	BonnMu0397208
Museq_F7_4	F7	Zm00001eb181710	4	117542773	117549907	Col_16	117548002	117548010	18	11	2935	7135	-	BonnMu-F7-4-F-2152	F-2152	29	other	117546104	1898 bp upstream of A from ATG	promoterProx	BonnMu0397208
Museq_F7_4	F7	Zm00001eb181710	4	117542773	117549907	Row_01	117548007	117548015	8	3	2935	7135	-	BonnMu-F7-4-F-1734	F-1734	11	other	117547801	206 bp upstream of A from ATG	promoterProx	BonnMu0397209
Museq_F7_4	F7	Zm00001eb181710	4	117542773	117549907	Row_01	117548007	117548015	8	3	2935	7135	-	BonnMu-F7-4-F-1734	F-1734	11	other	117546104	1903 bp upstream of A from ATG	promoterProx	BonnMu0397209
Museq_F7_4	F7	Zm00001eb181710	4	117542773	117549907	Col_06	117548007	117548015	2	2	2935	7135	-	BonnMu-F7-4-F-1734	F-1734	4	other	117547801	206 bp upstream of A from ATG	promoterProx	BonnMu0397209
Museq_F7_4	F7	Zm00001eb181710	4	117542773	117549907	Col_06	117548007	117548015	2	2	2935	7135	-	BonnMu-F7-4-F-1734	F-1734	4	other	117546104	1903 bp upstream of A from ATG	promoterProx	BonnMu0397209
Museq_F7_4	F7	Zm00001eb181710	4	117542773	117549907	Row_01	117548030	117548038	49	91	2935	7135	-	BonnMu-F7-4-F-1734	F-1734	140	other	117547801	229 bp upstream of A from ATG	promoterProx	BonnMu0108313
Museq_F7_4	F7	Zm00001eb181710	4	117542773	117549907	Row_01	117548030	117548038	49	91	2935	7135	-	BonnMu-F7-4-F-1734	F-1734	140	other	117546104	1926 bp upstream of A from ATG	promoterProx	BonnMu0108313
Museq_F7_4	F7	Zm00001eb181710	4	117542773	117549907	Col_06	117548030	117548038	65	63	2935	7135	-	BonnMu-F7-4-F-1734	F-1734	128	Mu8|MuDR	117547801	229 bp upstream of A from ATG	promoterProx	BonnMu0108313
Museq_F7_4	F7	Zm00001eb181710	4	117542773	117549907	Col_06	117548030	117548038	65	63	2935	7135	-	BonnMu-F7-4-F-1734	F-1734	128	Mu8|MuDR	117546104	1926 bp upstream of A from ATG	promoterProx	BonnMu0108313
Museq_F7_4	F7	Zm00001eb181710	4	117542773	117549907	Row_01	117548074	117548082	34	25	2935	7135	-	BonnMu-F7-4-F-1745	F-1745	59	other	117547801	273 bp upstream of A from ATG	promoterProx	BonnMu0397210
Museq_F7_4	F7	Zm00001eb181710	4	117542773	117549907	Row_01	117548074	117548082	34	25	2935	7135	-	BonnMu-F7-4-F-1745	F-1745	59	other	117546104	1970 bp upstream of A from ATG	promoterProx	BonnMu0397210
Museq_F7_4	F7	Zm00001eb181710	4	117542773	117549907	Col_17	117548074	117548082	41	35	2935	7135	-	BonnMu-F7-4-F-1745	F-1745	76	Mu1	117547801	273 bp upstream of A from ATG	promoterProx	BonnMu0397210
Museq_F7_4	F7	Zm00001eb181710	4	117542773	117549907	Col_17	117548074	117548082	41	35	2935	7135	-	BonnMu-F7-4-F-1745	F-1745	76	Mu1	117546104	1970 bp upstream of A from ATG	promoterProx	BonnMu0397210
Museq_2	B73	Zm00001eb181720	4	117545738	117553304	Row_20	117548015	117548023	5	3	3367	7567	-	BonnMu-2-A-1037	A-1037	8	other	117551204	3181 bp downstream of A from ATG	exon	BonnMu0108312
Museq_2	B73	Zm00001eb181720	4	117545738	117553304	Col_05	117548015	117548023	31	16	3367	7567	-	BonnMu-2-A-1037	A-1037	47	Mu8|MuDR	117551204	3181 bp downstream of A from ATG	exon	BonnMu0108312
Museq_3	Co125	Zm00001eb181720	4	117545738	117553304	Row_07	117548030	117548038	9	6	3367	7567	-	BonnMu-3-E-0163	E-0163	15	other	117551204	3166 bp downstream of A from ATG	exon	BonnMu0108313
Museq_3	Co125	Zm00001eb181720	4	117545738	117553304	Col_19	117548030	117548038	37	25	3367	7567	-	BonnMu-3-E-0163	E-0163	62	other	117551204	3166 bp downstream of A from ATG	exon	BonnMu0108313
Museq_3	Co125	Zm00001eb181720	4	117545738	117553304	Row_09	117548034	117548042	23	17	3367	7567	-	BonnMu-3-E-0198	E-0198	40	Mu8|MuDR	117551204	3162 bp downstream of A from ATG	exon	BonnMu0108314
Museq_3	Co125	Zm00001eb181720	4	117545738	117553304	Col_06	117548034	117548042	25	20	3367	7567	-	BonnMu-3-E-0198	E-0198	45	Mu1	117551204	3162 bp downstream of A from ATG	exon	BonnMu0108314
Museq_4	B73	Zm00001eb181720	4	117545738	117553304	Row_21	117548015	117548023	20	25	3367	7567	-	BonnMu-4-A-1644	A-1644	45	other	117551204	3181 bp downstream of A from ATG	exon	BonnMu0108312
Museq_4	B73	Zm00001eb181720	4	117545738	117553304	Col_12	117548015	117548023	60	32	3367	7567	-	BonnMu-4-A-1644	A-1644	92	Mu1	117551204	3181 bp downstream of A from ATG	exon	BonnMu0108312
Museq_4	B73	Zm00001eb181720	4	117545738	117553304	Row_09	117548036	117548044	8	4	3367	7567	-	BonnMu-4-A-1362	A-1362	12	other	117551204	3160 bp downstream of A from ATG	exon	BonnMu0108315
Museq_4	B73	Zm00001eb181720	4	117545738	117553304	Col_18	117548036	117548044	5	3	3367	7567	-	BonnMu-4-A-1362	A-1362	8	other	117551204	3160 bp downstream of A from ATG	exon	BonnMu0108315
Museq_6	B73	Zm00001eb181720	4	117545738	117553304	Row_04	117548034	117548042	2	7	3367	7567	-	BonnMu-6-B-0738	B-0738	9	other	117551204	3162 bp downstream of A from ATG	exon	BonnMu0108314
Museq_6	B73	Zm00001eb181720	4	117545738	117553304	Col_16	117548034	117548042	2	2	3367	7567	-	BonnMu-6-B-0738	B-0738	4	other	117551204	3162 bp downstream of A from ATG	exon	BonnMu0108314
Museq_8	B73	Zm00001eb181720	4	117545738	117553304	Row_01	117548002	117548010	14	8	3367	7567	-	BonnMu-8-D-0080	D-0080	22	other	117551204	3194 bp downstream of A from ATG	exon	BonnMu0397208
Museq_8	B73	Zm00001eb181720	4	117545738	117553304	Col_03	117548002	117548010	5	4	3367	7567	-	BonnMu-8-D-0080	D-0080	9	other	117551204	3194 bp downstream of A from ATG	exon	BonnMu0397208
Museq_8	B73	Zm00001eb181720	4	117545738	117553304	Row_19	117548030	117548038	6	6	3367	7567	-	BonnMu-8-D-0533	D-0533	12	Mu8|MuDR	117551204	3166 bp downstream of A from ATG	exon	BonnMu0108313
Museq_8	B73	Zm00001eb181720	4	117545738	117553304	Col_24	117548030	117548038	10	9	3367	7567	-	BonnMu-8-D-0533	D-0533	19	Mu8|MuDR	117551204	3166 bp downstream of A from ATG	exon	BonnMu0108313
Museq_DK105_EP1_1	DK105	Zm00001eb181720	4	117545738	117553304	Row_05	117547904	117547912	4	2	3367	7567	-	BonnMu-9-G-0117	G-0117	6	other	117551204	3292 bp downstream of A from ATG	intron	BonnMu0397206
Museq_DK105_EP1_1	DK105	Zm00001eb181720	4	117545738	117553304	Col_21	117547904	117547912	6	9	3367	7567	-	BonnMu-9-G-0117	G-0117	15	other	117551204	3292 bp downstream of A from ATG	intron	BonnMu0397206
Museq_DK105_EP1_1	DK105	Zm00001eb181720	4	117545738	117553304	Row_08	117548002	117548010	13	10	3367	7567	-	BonnMu-9-G-0187	G-0187	23	other	117551204	3194 bp downstream of A from ATG	exon	BonnMu0397208
Museq_DK105_EP1_1	DK105	Zm00001eb181720	4	117545738	117553304	Col_19	117548002	117548010	4	5	3367	7567	-	BonnMu-9-G-0187	G-0187	9	other	117551204	3194 bp downstream of A from ATG	exon	BonnMu0397208
Museq_EP1_2	EP1	Zm00001eb181720	4	117545738	117553304	Row_05	117547998	117548006	10	3	3367	7567	-	BonnMu-10-H-0224	H-0224	13	Mu8|MuDR	117551204	3198 bp downstream of A from ATG	exon	BonnMu0397207
Museq_EP1_2	EP1	Zm00001eb181720	4	117545738	117553304	Col_14	117547998	117548006	2	2	3367	7567	-	BonnMu-10-H-0224	H-0224	4	other	117551204	3198 bp downstream of A from ATG	exon	BonnMu0397207
Museq_F7_3	F7	Zm00001eb181720	4	117545738	117553304	Row_17	117547804	117547812	8	13	3367	7567	-	BonnMu-F7-3-F-1544	F-1544	21	other	117551204	3392 bp downstream of A from ATG	putative close downstream enhancer	BonnMu0397205
Museq_F7_3	F7	Zm00001eb181720	4	117545738	117553304	Col_08	117547804	117547812	10	17	3367	7567	-	BonnMu-F7-3-F-1544	F-1544	27	other	117551204	3392 bp downstream of A from ATG	putative close downstream enhancer	BonnMu0397205
Museq_F7_3	F7	Zm00001eb181720	4	117545738	117553304	Row_21	117548030	117548038	33	47	3367	7567	-	BonnMu-F7-3-F-1635	F-1635	80	other	117551204	3166 bp downstream of A from ATG	exon	BonnMu0108313
Museq_F7_3	F7	Zm00001eb181720	4	117545738	117553304	Col_03	117548030	117548038	32	58	3367	7567	-	BonnMu-F7-3-F-1635	F-1635	90	other	117551204	3166 bp downstream of A from ATG	exon	BonnMu0108313
Museq_F7_4	F7	Zm00001eb181720	4	117545738	117553304	Row_01	117547998	117548006	2	2	3367	7567	-	BonnMu-F7-4-F-1741	F-1741	4	Mu8|MuDR	117551204	3198 bp downstream of A from ATG	exon	BonnMu0397207
Museq_F7_4	F7	Zm00001eb181720	4	117545738	117553304	Col_13	117547998	117548006	2	2	3367	7567	-	BonnMu-F7-4-F-1741	F-1741	4	Mu8|MuDR	117551204	3198 bp downstream of A from ATG	exon	BonnMu0397207
Museq_F7_4	F7	Zm00001eb181720	4	117545738	117553304	Row_18	117548002	117548010	12	5	3367	7567	-	BonnMu-F7-4-F-2152	F-2152	17	other	117551204	3194 bp downstream of A from ATG	exon	BonnMu0397208
Museq_F7_4	F7	Zm00001eb181720	4	117545738	117553304	Col_16	117548002	117548010	18	11	3367	7567	-	BonnMu-F7-4-F-2152	F-2152	29	other	117551204	3194 bp downstream of A from ATG	exon	BonnMu0397208
Museq_F7_4	F7	Zm00001eb181720	4	117545738	117553304	Row_01	117548007	117548015	8	3	3367	7567	-	BonnMu-F7-4-F-1734	F-1734	11	other	117551204	3189 bp downstream of A from ATG	exon	BonnMu0397209
Museq_F7_4	F7	Zm00001eb181720	4	117545738	117553304	Col_06	117548007	117548015	2	2	3367	7567	-	BonnMu-F7-4-F-1734	F-1734	4	other	117551204	3189 bp downstream of A from ATG	exon	BonnMu0397209
Museq_F7_4	F7	Zm00001eb181720	4	117545738	117553304	Row_01	117548030	117548038	49	91	3367	7567	-	BonnMu-F7-4-F-1734	F-1734	140	other	117551204	3166 bp downstream of A from ATG	exon	BonnMu0108313
Museq_F7_4	F7	Zm00001eb181720	4	117545738	117553304	Col_06	117548030	117548038	65	63	3367	7567	-	BonnMu-F7-4-F-1734	F-1734	128	Mu8|MuDR	117551204	3166 bp downstream of A from ATG	exon	BonnMu0108313
Museq_F7_4	F7	Zm00001eb181720	4	117545738	117553304	Row_01	117548074	117548082	34	25	3367	7567	-	BonnMu-F7-4-F-1745	F-1745	59	other	117551204	3122 bp downstream of A from ATG	intron	BonnMu0397210
Museq_F7_4	F7	Zm00001eb181720	4	117545738	117553304	Col_17	117548074	117548082	41	35	3367	7567	-	BonnMu-F7-4-F-1745	F-1745	76	Mu1	117551204	3122 bp downstream of A from ATG	intron	BonnMu0397210
Museq_7	B73	Zm00001eb181730	4	117583776	117588994	Row_01	117586081	117586089	3	11	1019	5219	-	BonnMu-7-C-0319	C-0319	14	other	117586700	611 bp downstream of A from ATG	exon	BonnMu0108320
Museq_7	B73	Zm00001eb181730	4	117583776	117588994	Col_15	117586081	117586089	2	4	1019	5219	-	BonnMu-7-C-0319	C-0319	6	other	117586700	611 bp downstream of A from ATG	exon	BonnMu0108320
Museq_8	B73	Zm00001eb181730	4	117583776	117588994	Row_02	117586026	117586034	5	2	1019	5219	-	BonnMu-8-D-0122	D-0122	7	other	117586700	666 bp downstream of A from ATG	three_prime_utr	BonnMu0397212
Museq_8	B73	Zm00001eb181730	4	117583776	117588994	Col_21	117586026	117586034	2	17	1019	5219	-	BonnMu-8-D-0122	D-0122	19	other	117586700	666 bp downstream of A from ATG	three_prime_utr	BonnMu0397212
Museq_8	B73	Zm00001eb181730	4	117583776	117588994	Row_02	117586055	117586063	2	7	1019	5219	-	BonnMu-8-D-0111	D-0111	9	Mu1	117586700	637 bp downstream of A from ATG	exon	BonnMu0397213
Museq_8	B73	Zm00001eb181730	4	117583776	117588994	Col_10	117586055	117586063	11	2	1019	5219	-	BonnMu-8-D-0111	D-0111	13	other	117586700	637 bp downstream of A from ATG	exon	BonnMu0397213
Museq_8	B73	Zm00001eb181730	4	117583776	117588994	Row_04	117586077	117586085	9	11	1019	5219	-	BonnMu-8-D-0167	D-0167	20	Mu1	117586700	615 bp downstream of A from ATG	exon	BonnMu0397215
Museq_8	B73	Zm00001eb181730	4	117583776	117588994	Col_18	117586077	117586085	5	4	1019	5219	-	BonnMu-8-D-0167	D-0167	9	other	117586700	615 bp downstream of A from ATG	exon	BonnMu0397215
Museq_EP1_2	EP1	Zm00001eb181730	4	117583776	117588994	Row_19	117586077	117586085	8	8	1019	5219	-	BonnMu-10-H-0547	H-0547	16	other	117586700	615 bp downstream of A from ATG	exon	BonnMu0397215
Museq_EP1_2	EP1	Zm00001eb181730	4	117583776	117588994	Col_01	117586077	117586085	4	6	1019	5219	-	BonnMu-10-H-0547	H-0547	10	other	117586700	615 bp downstream of A from ATG	exon	BonnMu0397215
Museq_EP1_2	EP1	Zm00001eb181730	4	117583776	117588994	Row_01	117586092	117586100	36	11	1019	5219	-	BonnMu-10-H-0123	H-0123	47	Mu1	117586700	600 bp downstream of A from ATG	exon	BonnMu0397216
Museq_EP1_2	EP1	Zm00001eb181730	4	117583776	117588994	Col_09	117586092	117586100	15	7	1019	5219	-	BonnMu-10-H-0123	H-0123	22	other	117586700	600 bp downstream of A from ATG	exon	BonnMu0397216
Museq_EP1_2	EP1	Zm00001eb181730	4	117583776	117588994	Row_17	117586664	117586672	4	8	1019	5219	-	BonnMu-10-H-0509	H-0509	12	Mu1	117586700	28 bp downstream of A from ATG	exon	BonnMu0397217
Museq_EP1_2	EP1	Zm00001eb181730	4	117583776	117588994	Col_11	117586664	117586672	10	12	1019	5219	-	BonnMu-10-H-0509	H-0509	22	Mu8|MuDR	117586700	28 bp downstream of A from ATG	exon	BonnMu0397217
Museq_F7_1	F7	Zm00001eb181730	4	117583776	117588994	Row_15	117586664	117586672	9	5	1019	5219	-	BonnMu-F7-1-F-0350	F-0350	14	other	117586700	28 bp downstream of A from ATG	exon	BonnMu0397217
Museq_F7_1	F7	Zm00001eb181730	4	117583776	117588994	Col_14	117586664	117586672	12	6	1019	5219	-	BonnMu-F7-1-F-0350	F-0350	18	other	117586700	28 bp downstream of A from ATG	exon	BonnMu0397217
Museq_F7_3	F7	Zm00001eb181730	4	117583776	117588994	Row_04	117588535	117588543	65	23	1019	5219	-	BonnMu-F7-3-F-1226	F-1226	88	Mu1	117586700	1835 bp upstream of A from ATG	promoterProx	BonnMu0397218
Museq_F7_3	F7	Zm00001eb181730	4	117583776	117588994	Col_02	117588535	117588543	36	13	1019	5219	-	BonnMu-F7-3-F-1226	F-1226	49	other	117586700	1835 bp upstream of A from ATG	promoterProx	BonnMu0397218
Museq_F7_4	F7	Zm00001eb181730	4	117583776	117588994	Row_05	117586007	117586015	2	2	1019	5219	-	BonnMu-F7-4-F-1825	F-1825	4	other	117586700	685 bp downstream of A from ATG	three_prime_utr	BonnMu0397211
Museq_F7_4	F7	Zm00001eb181730	4	117583776	117588994	Col_01	117586007	117586015	4	6	1019	5219	-	BonnMu-F7-4-F-1825	F-1825	10	other	117586700	685 bp downstream of A from ATG	three_prime_utr	BonnMu0397211
Museq_F7_4	F7	Zm00001eb181730	4	117583776	117588994	Row_16	117586069	117586077	6	5	1019	5219	-	BonnMu-F7-4-F-2092	F-2092	11	Mu8|MuDR	117586700	623 bp downstream of A from ATG	exon	BonnMu0397214
Museq_F7_4	F7	Zm00001eb181730	4	117583776	117588994	Col_04	117586069	117586077	4	7	1019	5219	-	BonnMu-F7-4-F-2092	F-2092	11	other	117586700	623 bp downstream of A from ATG	exon	BonnMu0397214
Museq_7	B73	Zm00001eb181740	4	117583924	117589017	Row_01	117586081	117586089	3	11	894	5094	+	BonnMu-7-C-0319	C-0319	14	other	117586170	81 bp upstream of A from ATG	five_prime_utr	BonnMu0108320
Museq_7	B73	Zm00001eb181740	4	117583924	117589017	Col_15	117586081	117586089	2	4	894	5094	+	BonnMu-7-C-0319	C-0319	6	other	117586170	81 bp upstream of A from ATG	five_prime_utr	BonnMu0108320
Museq_8	B73	Zm00001eb181740	4	117583924	117589017	Row_02	117586026	117586034	5	2	894	5094	+	BonnMu-8-D-0122	D-0122	7	other	117586170	136 bp upstream of A from ATG	five_prime_utr	BonnMu0397212
Museq_8	B73	Zm00001eb181740	4	117583924	117589017	Col_21	117586026	117586034	2	17	894	5094	+	BonnMu-8-D-0122	D-0122	19	other	117586170	136 bp upstream of A from ATG	five_prime_utr	BonnMu0397212
Museq_8	B73	Zm00001eb181740	4	117583924	117589017	Row_02	117586055	117586063	2	7	894	5094	+	BonnMu-8-D-0111	D-0111	9	Mu1	117586170	107 bp upstream of A from ATG	five_prime_utr	BonnMu0397213
Museq_8	B73	Zm00001eb181740	4	117583924	117589017	Col_10	117586055	117586063	11	2	894	5094	+	BonnMu-8-D-0111	D-0111	13	other	117586170	107 bp upstream of A from ATG	five_prime_utr	BonnMu0397213
Museq_8	B73	Zm00001eb181740	4	117583924	117589017	Row_04	117586077	117586085	9	11	894	5094	+	BonnMu-8-D-0167	D-0167	20	Mu1	117586170	85 bp upstream of A from ATG	five_prime_utr	BonnMu0397215
Museq_8	B73	Zm00001eb181740	4	117583924	117589017	Col_18	117586077	117586085	5	4	894	5094	+	BonnMu-8-D-0167	D-0167	9	other	117586170	85 bp upstream of A from ATG	five_prime_utr	BonnMu0397215
Museq_EP1_2	EP1	Zm00001eb181740	4	117583924	117589017	Row_19	117586077	117586085	8	8	894	5094	+	BonnMu-10-H-0547	H-0547	16	other	117586170	85 bp upstream of A from ATG	five_prime_utr	BonnMu0397215
Museq_EP1_2	EP1	Zm00001eb181740	4	117583924	117589017	Col_01	117586077	117586085	4	6	894	5094	+	BonnMu-10-H-0547	H-0547	10	other	117586170	85 bp upstream of A from ATG	five_prime_utr	BonnMu0397215
Museq_EP1_2	EP1	Zm00001eb181740	4	117583924	117589017	Row_01	117586092	117586100	36	11	894	5094	+	BonnMu-10-H-0123	H-0123	47	Mu1	117586170	70 bp upstream of A from ATG	five_prime_utr	BonnMu0397216
Museq_EP1_2	EP1	Zm00001eb181740	4	117583924	117589017	Col_09	117586092	117586100	15	7	894	5094	+	BonnMu-10-H-0123	H-0123	22	other	117586170	70 bp upstream of A from ATG	five_prime_utr	BonnMu0397216
Museq_EP1_2	EP1	Zm00001eb181740	4	117583924	117589017	Row_17	117586664	117586672	4	8	894	5094	+	BonnMu-10-H-0509	H-0509	12	Mu1	117586170	494 bp downstream of A from ATG	three_prime_utr	BonnMu0397217
Museq_EP1_2	EP1	Zm00001eb181740	4	117583924	117589017	Col_11	117586664	117586672	10	12	894	5094	+	BonnMu-10-H-0509	H-0509	22	Mu8|MuDR	117586170	494 bp downstream of A from ATG	three_prime_utr	BonnMu0397217
Museq_F7_1	F7	Zm00001eb181740	4	117583924	117589017	Row_15	117586664	117586672	9	5	894	5094	+	BonnMu-F7-1-F-0350	F-0350	14	other	117586170	494 bp downstream of A from ATG	three_prime_utr	BonnMu0397217
Museq_F7_1	F7	Zm00001eb181740	4	117583924	117589017	Col_14	117586664	117586672	12	6	894	5094	+	BonnMu-F7-1-F-0350	F-0350	18	other	117586170	494 bp downstream of A from ATG	three_prime_utr	BonnMu0397217
Museq_F7_3	F7	Zm00001eb181740	4	117583924	117589017	Row_04	117588535	117588543	65	23	894	5094	+	BonnMu-F7-3-F-1226	F-1226	88	Mu1	117586170	2365 bp downstream of A from ATG	putative close downstream enhancer	BonnMu0397218
Museq_F7_3	F7	Zm00001eb181740	4	117583924	117589017	Col_02	117588535	117588543	36	13	894	5094	+	BonnMu-F7-3-F-1226	F-1226	49	other	117586170	2365 bp downstream of A from ATG	putative close downstream enhancer	BonnMu0397218
Museq_F7_4	F7	Zm00001eb181740	4	117583924	117589017	Row_05	117586007	117586015	2	2	894	5094	+	BonnMu-F7-4-F-1825	F-1825	4	other	117586170	155 bp upstream of A from ATG	promoterCore	BonnMu0397211
Museq_F7_4	F7	Zm00001eb181740	4	117583924	117589017	Col_01	117586007	117586015	4	6	894	5094	+	BonnMu-F7-4-F-1825	F-1825	10	other	117586170	155 bp upstream of A from ATG	promoterCore	BonnMu0397211
Museq_F7_4	F7	Zm00001eb181740	4	117583924	117589017	Row_16	117586069	117586077	6	5	894	5094	+	BonnMu-F7-4-F-2092	F-2092	11	Mu8|MuDR	117586170	93 bp upstream of A from ATG	five_prime_utr	BonnMu0397214
Museq_F7_4	F7	Zm00001eb181740	4	117583924	117589017	Col_04	117586069	117586077	4	7	894	5094	+	BonnMu-F7-4-F-2092	F-2092	11	other	117586170	93 bp upstream of A from ATG	five_prime_utr	BonnMu0397214
Museq_EP1_2	EP1	Zm00001eb181750	4	117642390	117647351	Row_02	117644928	117644936	6	2	762	4962	-	BonnMu-10-H-0147	H-0147	8	Mu1	117645251	315 bp downstream of A from ATG	exon	BonnMu0397222
Museq_EP1_2	EP1	Zm00001eb181750	4	117642390	117647351	Col_09	117644928	117644936	12	7	762	4962	-	BonnMu-10-H-0147	H-0147	19	other	117645251	315 bp downstream of A from ATG	exon	BonnMu0397222
Museq_F7_1	F7	Zm00001eb181750	4	117642390	117647351	Row_02	117644923	117644931	2	2	762	4962	-	BonnMu-F7-1-F-0029	F-0029	4	other	117645251	320 bp downstream of A from ATG	exon	BonnMu0397221
Museq_F7_1	F7	Zm00001eb181750	4	117642390	117647351	Col_05	117644923	117644931	4	3	762	4962	-	BonnMu-F7-1-F-0029	F-0029	7	other	117645251	320 bp downstream of A from ATG	exon	BonnMu0397221
Museq_F7_4	F7	Zm00001eb181750	4	117642390	117647351	Row_13	117644513	117644521	2	2	762	4962	-	BonnMu-F7-4-F-2029	F-2029	4	other	117645251	730 bp downstream of A from ATG	exon	BonnMu0397219
Museq_F7_4	F7	Zm00001eb181750	4	117642390	117647351	Col_13	117644513	117644521	12	11	762	4962	-	BonnMu-F7-4-F-2029	F-2029	23	Mu8|MuDR	117645251	730 bp downstream of A from ATG	exon	BonnMu0397219
Museq_F7_4	F7	Zm00001eb181750	4	117642390	117647351	Row_02	117644583	117644591	2	10	762	4962	-	BonnMu-F7-4-F-1769	F-1769	12	other	117645251	660 bp downstream of A from ATG	exon	BonnMu0397220
Museq_F7_4	F7	Zm00001eb181750	4	117642390	117647351	Col_17	117644583	117644591	3	11	762	4962	-	BonnMu-F7-4-F-1769	F-1769	14	Mu8|MuDR	117645251	660 bp downstream of A from ATG	exon	BonnMu0397220
Museq_1	B73	Zm00001eb181760	4	117775556	117782323	Row_10	117779089	117779097	3	3	2568	6768	+	BonnMu-1-A-0217	A-0217	6	other	117778429	660 bp downstream of A from ATG	exon	BonnMu0108327
Museq_1	B73	Zm00001eb181760	4	117775556	117782323	Col_01	117779089	117779097	3	4	2568	6768	+	BonnMu-1-A-0217	A-0217	7	other	117778429	660 bp downstream of A from ATG	exon	BonnMu0108327
Museq_1	B73	Zm00001eb181760	4	117775556	117782323	Row_14	117780681	117780689	7	9	2568	6768	+	BonnMu-1-A-0315	A-0315	16	other	117778429	2252 bp downstream of A from ATG	putative close downstream enhancer	BonnMu0397247
Museq_1	B73	Zm00001eb181760	4	117775556	117782323	Col_03	117780681	117780689	3	10	2568	6768	+	BonnMu-1-A-0315	A-0315	13	other	117778429	2252 bp downstream of A from ATG	putative close downstream enhancer	BonnMu0397247
Museq_2	B73	Zm00001eb181760	4	117775556	117782323	Row_10	117777509	117777517	40	36	2568	6768	+	BonnMu-2-A-0796	A-0796	76	Mu8|MuDR	117778429	912 bp upstream of A from ATG	promoterProx	BonnMu0397224
Museq_2	B73	Zm00001eb181760	4	117775556	117782323	Col_04	117777509	117777517	32	30	2568	6768	+	BonnMu-2-A-0796	A-0796	62	Mu8|MuDR	117778429	912 bp upstream of A from ATG	promoterProx	BonnMu0397224
Museq_2	B73	Zm00001eb181760	4	117775556	117782323	Row_04	117777546	117777554	3	11	2568	6768	+	BonnMu-2-A-0664	A-0664	14	other	117778429	875 bp upstream of A from ATG	promoterProx	BonnMu0397225
Museq_2	B73	Zm00001eb181760	4	117775556	117782323	Col_16	117777546	117777554	13	4	2568	6768	+	BonnMu-2-A-0664	A-0664	17	other	117778429	875 bp upstream of A from ATG	promoterProx	BonnMu0397225
Museq_2	B73	Zm00001eb181760	4	117775556	117782323	Row_07	117777788	117777796	6	7	2568	6768	+	BonnMu-2-A-0734	A-0734	13	Mu8|MuDR	117778429	633 bp upstream of A from ATG	five_prime_utr	BonnMu0108329
Museq_2	B73	Zm00001eb181760	4	117775556	117782323	Col_14	117777788	117777796	2	2	2568	6768	+	BonnMu-2-A-0734	A-0734	4	other	117778429	633 bp upstream of A from ATG	five_prime_utr	BonnMu0108329
Museq_2	B73	Zm00001eb181760	4	117775556	117782323	Row_04	117778385	117778393	9	2	2568	6768	+	BonnMu-2-A-0665	A-0665	11	other	117778429	36 bp upstream of A from ATG	five_prime_utr	BonnMu0108328
Museq_2	B73	Zm00001eb181760	4	117775556	117782323	Col_17	117778385	117778393	2	2	2568	6768	+	BonnMu-2-A-0665	A-0665	4	other	117778429	36 bp upstream of A from ATG	five_prime_utr	BonnMu0108328
Museq_2	B73	Zm00001eb181760	4	117775556	117782323	Row_23	117778827	117778835	27	14	2568	6768	+	BonnMu-2-A-1111	A-1111	41	other	117778429	398 bp downstream of A from ATG	exon	BonnMu0108330
Museq_2	B73	Zm00001eb181760	4	117775556	117782323	Col_07	117778827	117778835	38	22	2568	6768	+	BonnMu-2-A-1111	A-1111	60	other	117778429	398 bp downstream of A from ATG	exon	BonnMu0108330
Museq_5	B73	Zm00001eb181760	4	117775556	117782323	Row_20	117777476	117777484	5	5	2568	6768	+	BonnMu-5-B-0549	B-0549	10	Mu1	117778429	945 bp upstream of A from ATG	promoterProx	BonnMu0397223
Museq_5	B73	Zm00001eb181760	4	117775556	117782323	Col_20	117777476	117777484	2	4	2568	6768	+	BonnMu-5-B-0549	B-0549	6	Mu1	117778429	945 bp upstream of A from ATG	promoterProx	BonnMu0397223
Museq_5	B73	Zm00001eb181760	4	117775556	117782323	Row_15	117777829	117777837	15	6	2568	6768	+	BonnMu-5-B-0426	B-0426	21	other	117778429	592 bp upstream of A from ATG	five_prime_utr	BonnMu0108332
Museq_5	B73	Zm00001eb181760	4	117775556	117782323	Col_17	117777829	117777837	2	2	2568	6768	+	BonnMu-5-B-0426	B-0426	4	Mu8|MuDR	117778429	592 bp upstream of A from ATG	five_prime_utr	BonnMu0108332
Museq_5	B73	Zm00001eb181760	4	117775556	117782323	Row_02	117777984	117777992	8	8	2568	6768	+	BonnMu-5-B-0107	B-0107	16	other	117778429	437 bp upstream of A from ATG	five_prime_utr	BonnMu0108331
Museq_5	B73	Zm00001eb181760	4	117775556	117782323	Col_10	117777984	117777992	7	2	2568	6768	+	BonnMu-5-B-0107	B-0107	9	other	117778429	437 bp upstream of A from ATG	five_prime_utr	BonnMu0108331
Museq_5	B73	Zm00001eb181760	4	117775556	117782323	Row_22	117778202	117778210	4	7	2568	6768	+	BonnMu-5-B-0596	B-0596	11	other	117778429	219 bp upstream of A from ATG	five_prime_utr	BonnMu0108333
Museq_5	B73	Zm00001eb181760	4	117775556	117782323	Col_19	117778202	117778210	3	4	2568	6768	+	BonnMu-5-B-0596	B-0596	7	other	117778429	219 bp upstream of A from ATG	five_prime_utr	BonnMu0108333
Museq_6	B73	Zm00001eb181760	4	117775556	117782323	Row_10	117778422	117778430	28	28	2568	6768	+	BonnMu-6-B-0870	B-0870	56	Mu1	117778429	1 bp upstream of A from ATG	five_prime_utr	BonnMu0108335
Museq_6	B73	Zm00001eb181760	4	117775556	117782323	Col_04	117778422	117778430	24	10	2568	6768	+	BonnMu-6-B-0870	B-0870	34	other	117778429	1 bp upstream of A from ATG	five_prime_utr	BonnMu0108335
Museq_6	B73	Zm00001eb181760	4	117775556	117782323	Row_08	117778920	117778928	23	24	2568	6768	+	BonnMu-6-B-0838	B-0838	47	other	117778429	491 bp downstream of A from ATG	exon	BonnMu0108334
Museq_6	B73	Zm00001eb181760	4	117775556	117782323	Col_20	117778920	117778928	17	15	2568	6768	+	BonnMu-6-B-0838	B-0838	32	other	117778429	491 bp downstream of A from ATG	exon	BonnMu0108334
Museq_7	B73	Zm00001eb181760	4	117775556	117782323	Row_06	117778178	117778186	16	8	2568	6768	+	BonnMu-7-C-0446	C-0446	24	other	117778429	243 bp upstream of A from ATG	five_prime_utr	BonnMu0108336
Museq_7	B73	Zm00001eb181760	4	117775556	117782323	Col_22	117778178	117778186	10	19	2568	6768	+	BonnMu-7-C-0446	C-0446	29	other	117778429	243 bp upstream of A from ATG	five_prime_utr	BonnMu0108336
Museq_7	B73	Zm00001eb181760	4	117775556	117782323	Row_13	117778827	117778835	16	4	2568	6768	+	BonnMu-7-C-0602	C-0602	20	other	117778429	398 bp downstream of A from ATG	exon	BonnMu0108330
Museq_7	B73	Zm00001eb181760	4	117775556	117782323	Col_10	117778827	117778835	13	2	2568	6768	+	BonnMu-7-C-0602	C-0602	15	other	117778429	398 bp downstream of A from ATG	exon	BonnMu0108330
Museq_8	B73	Zm00001eb181760	4	117775556	117782323	Row_13	117777808	117777816	17	25	2568	6768	+	BonnMu-8-D-0368	D-0368	42	Mu8|MuDR	117778429	613 bp upstream of A from ATG	five_prime_utr	BonnMu0397232
Museq_8	B73	Zm00001eb181760	4	117775556	117782323	Col_03	117777808	117777816	30	20	2568	6768	+	BonnMu-8-D-0368	D-0368	50	Mu1	117778429	613 bp upstream of A from ATG	five_prime_utr	BonnMu0397232
Museq_8	B73	Zm00001eb181760	4	117775556	117782323	Row_11	117778461	117778469	6	7	2568	6768	+	BonnMu-8-D-0338	D-0338	13	other	117778429	32 bp downstream of A from ATG	exon	BonnMu0397243
Museq_8	B73	Zm00001eb181760	4	117775556	117782323	Col_21	117778461	117778469	9	6	2568	6768	+	BonnMu-8-D-0338	D-0338	15	other	117778429	32 bp downstream of A from ATG	exon	BonnMu0397243
Museq_8	B73	Zm00001eb181760	4	117775556	117782323	Row_03	117779089	117779097	25	9	2568	6768	+	BonnMu-8-D-0140	D-0140	34	other	117778429	660 bp downstream of A from ATG	exon	BonnMu0108327
Museq_8	B73	Zm00001eb181760	4	117775556	117782323	Col_15	117779089	117779097	10	3	2568	6768	+	BonnMu-8-D-0140	D-0140	13	other	117778429	660 bp downstream of A from ATG	exon	BonnMu0108327
Museq_DK105_EP1_1	DK105	Zm00001eb181760	4	117775556	117782323	Row_10	117777867	117777875	7	9	2568	6768	+	BonnMu-9-G-0232	G-0232	16	other	117778429	554 bp upstream of A from ATG	five_prime_utr	BonnMu0397234
Museq_DK105_EP1_1	DK105	Zm00001eb181760	4	117775556	117782323	Col_16	117777867	117777875	11	2	2568	6768	+	BonnMu-9-G-0232	G-0232	13	Mu8|MuDR	117778429	554 bp upstream of A from ATG	five_prime_utr	BonnMu0397234
Museq_DK105_EP1_1	DK105	Zm00001eb181760	4	117775556	117782323	Row_15	117778077	117778085	15	20	2568	6768	+	BonnMu-9-G-0347	G-0347	35	other	117778429	344 bp upstream of A from ATG	five_prime_utr	BonnMu0397236
Museq_DK105_EP1_1	DK105	Zm00001eb181760	4	117775556	117782323	Col_11	117778077	117778085	19	37	2568	6768	+	BonnMu-9-G-0347	G-0347	56	Mu1	117778429	344 bp upstream of A from ATG	five_prime_utr	BonnMu0397236
Museq_DK105_EP1_1	DK105	Zm00001eb181760	4	117775556	117782323	Row_01	117778230	117778238	46	71	2568	6768	+	BonnMu-9-G-0010	G-0010	117	Mu1	117778429	191 bp upstream of A from ATG	five_prime_utr	BonnMu0397237
Museq_DK105_EP1_1	DK105	Zm00001eb181760	4	117775556	117782323	Col_10	117778230	117778238	46	41	2568	6768	+	BonnMu-9-G-0010	G-0010	87	Mu8|MuDR	117778429	191 bp upstream of A from ATG	five_prime_utr	BonnMu0397237
Museq_DK105_EP1_1	DK105	Zm00001eb181760	4	117775556	117782323	Row_13	117778353	117778361	13	12	2568	6768	+	BonnMu-9-G-0311	G-0311	25	other	117778429	68 bp upstream of A from ATG	five_prime_utr	BonnMu0397240
Museq_DK105_EP1_1	DK105	Zm00001eb181760	4	117775556	117782323	Col_23	117778353	117778361	24	23	2568	6768	+	BonnMu-9-G-0311	G-0311	47	other	117778429	68 bp upstream of A from ATG	five_prime_utr	BonnMu0397240
Museq_EP1_2	EP1	Zm00001eb181760	4	117775556	117782323	Row_24	117777784	117777792	5	9	2568	6768	+	BonnMu-10-H-0676	H-0676	14	other	117778429	637 bp upstream of A from ATG	five_prime_utr	BonnMu0397230
Museq_EP1_2	EP1	Zm00001eb181760	4	117775556	117782323	Col_10	117777784	117777792	5	4	2568	6768	+	BonnMu-10-H-0676	H-0676	9	other	117778429	637 bp upstream of A from ATG	five_prime_utr	BonnMu0397230
Museq_EP1_2	EP1	Zm00001eb181760	4	117775556	117782323	Row_09	117777869	117777877	5	6	2568	6768	+	BonnMu-10-H-0313	H-0313	11	other	117778429	552 bp upstream of A from ATG	five_prime_utr	BonnMu0397235
Museq_EP1_2	EP1	Zm00001eb181760	4	117775556	117782323	Col_07	117777869	117777877	2	4	2568	6768	+	BonnMu-10-H-0313	H-0313	6	other	117778429	552 bp upstream of A from ATG	five_prime_utr	BonnMu0397235
Museq_EP1_2	EP1	Zm00001eb181760	4	117775556	117782323	Row_03	117778304	117778312	13	2	2568	6768	+	BonnMu-10-H-0177	H-0177	15	other	117778429	117 bp upstream of A from ATG	five_prime_utr	BonnMu0397238
Museq_EP1_2	EP1	Zm00001eb181760	4	117775556	117782323	Col_15	117778304	117778312	6	7	2568	6768	+	BonnMu-10-H-0177	H-0177	13	Mu1	117778429	117 bp upstream of A from ATG	five_prime_utr	BonnMu0397238
Museq_EP1_2	EP1	Zm00001eb181760	4	117775556	117782323	Row_01	117778755	117778763	54	18	2568	6768	+	BonnMu-10-H-0131	H-0131	72	other	117778429	326 bp downstream of A from ATG	exon	BonnMu0397244
Museq_EP1_2	EP1	Zm00001eb181760	4	117775556	117782323	Col_17	117778755	117778763	14	3	2568	6768	+	BonnMu-10-H-0131	H-0131	17	other	117778429	326 bp downstream of A from ATG	exon	BonnMu0397244
Museq_EP1_2	EP1	Zm00001eb181760	4	117775556	117782323	Row_10	117778759	117778767	31	13	2568	6768	+	BonnMu-10-H-0347	H-0347	44	other	117778429	330 bp downstream of A from ATG	exon	BonnMu0397245
Museq_EP1_2	EP1	Zm00001eb181760	4	117775556	117782323	Col_17	117778759	117778767	16	4	2568	6768	+	BonnMu-10-H-0347	H-0347	20	other	117778429	330 bp downstream of A from ATG	exon	BonnMu0397245
Museq_F7_1	F7	Zm00001eb181760	4	117775556	117782323	Row_11	117778401	117778409	5	3	2568	6768	+	BonnMu-F7-1-F-0253	F-0253	8	other	117778429	20 bp upstream of A from ATG	five_prime_utr	BonnMu0397241
Museq_F7_1	F7	Zm00001eb181760	4	117775556	117782323	Col_13	117778401	117778409	7	11	2568	6768	+	BonnMu-F7-1-F-0253	F-0253	18	other	117778429	20 bp upstream of A from ATG	five_prime_utr	BonnMu0397241
Museq_F7_1	F7	Zm00001eb181760	4	117775556	117782323	Row_19	117779033	117779041	10	3	2568	6768	+	BonnMu-F7-1-F-0444	F-0444	13	other	117778429	604 bp downstream of A from ATG	exon	BonnMu0397246
Museq_F7_1	F7	Zm00001eb181760	4	117775556	117782323	Col_12	117779033	117779041	4	2	2568	6768	+	BonnMu-F7-1-F-0444	F-0444	6	other	117778429	604 bp downstream of A from ATG	exon	BonnMu0397246
Museq_F7_2	F7	Zm00001eb181760	4	117775556	117782323	Row_07	117777692	117777700	4	13	2568	6768	+	BonnMu-F7-2-F-0731	F-0731	17	other	117778429	729 bp upstream of A from ATG	five_prime_utr	BonnMu0397227
Museq_F7_2	F7	Zm00001eb181760	4	117775556	117782323	Col_11	117777692	117777700	2	4	2568	6768	+	BonnMu-F7-2-F-0731	F-0731	6	other	117778429	729 bp upstream of A from ATG	five_prime_utr	BonnMu0397227
Museq_F7_2	F7	Zm00001eb181760	4	117775556	117782323	Row_17	117777747	117777755	2	2	2568	6768	+	BonnMu-F7-2-F-0967	F-0967	4	other	117778429	674 bp upstream of A from ATG	five_prime_utr	BonnMu0397229
Museq_F7_2	F7	Zm00001eb181760	4	117775556	117782323	Col_07	117777747	117777755	7	7	2568	6768	+	BonnMu-F7-2-F-0967	F-0967	14	other	117778429	674 bp upstream of A from ATG	five_prime_utr	BonnMu0397229
Museq_F7_2	F7	Zm00001eb181760	4	117775556	117782323	Row_14	117779089	117779097	64	44	2568	6768	+	BonnMu-F7-2-F-0899	F-0899	108	other	117778429	660 bp downstream of A from ATG	exon	BonnMu0108327
Museq_F7_2	F7	Zm00001eb181760	4	117775556	117782323	Col_11	117779089	117779097	65	55	2568	6768	+	BonnMu-F7-2-F-0899	F-0899	120	Mu1	117778429	660 bp downstream of A from ATG	exon	BonnMu0108327
Museq_F7_3	F7	Zm00001eb181760	4	117775556	117782323	Row_16	117777806	117777814	6	3	2568	6768	+	BonnMu-F7-3-F-1536	F-1536	9	other	117778429	615 bp upstream of A from ATG	five_prime_utr	BonnMu0397231
Museq_F7_3	F7	Zm00001eb181760	4	117775556	117782323	Col_24	117777806	117777814	3	7	2568	6768	+	BonnMu-F7-3-F-1536	F-1536	10	Mu1	117778429	615 bp upstream of A from ATG	five_prime_utr	BonnMu0397231
Museq_F7_4	F7	Zm00001eb181760	4	117775556	117782323	Row_03	117777589	117777597	2	21	2568	6768	+	BonnMu-F7-4-F-1796	F-1796	23	other	117778429	832 bp upstream of A from ATG	promoterCore	BonnMu0397226
Museq_F7_4	F7	Zm00001eb181760	4	117775556	117782323	Col_20	117777589	117777597	6	4	2568	6768	+	BonnMu-F7-4-F-1796	F-1796	10	other	117778429	832 bp upstream of A from ATG	promoterCore	BonnMu0397226
Museq_F7_4	F7	Zm00001eb181760	4	117775556	117782323	Row_03	117777745	117777753	2	2	2568	6768	+	BonnMu-F7-4-F-1792	F-1792	4	other	117778429	676 bp upstream of A from ATG	five_prime_utr	BonnMu0397228
Museq_F7_4	F7	Zm00001eb181760	4	117775556	117782323	Col_16	117777745	117777753	6	4	2568	6768	+	BonnMu-F7-4-F-1792	F-1792	10	other	117778429	676 bp upstream of A from ATG	five_prime_utr	BonnMu0397228
Museq_F7_4	F7	Zm00001eb181760	4	117775556	117782323	Row_19	117777747	117777755	20	23	2568	6768	+	BonnMu-F7-4-F-2166	F-2166	43	other	117778429	674 bp upstream of A from ATG	five_prime_utr	BonnMu0397229
Museq_F7_4	F7	Zm00001eb181760	4	117775556	117782323	Col_06	117777747	117777755	34	19	2568	6768	+	BonnMu-F7-4-F-2166	F-2166	53	Mu8|MuDR	117778429	674 bp upstream of A from ATG	five_prime_utr	BonnMu0397229
Museq_F7_4	F7	Zm00001eb181760	4	117775556	117782323	Row_14	117777810	117777818	5	3	2568	6768	+	BonnMu-F7-4-F-2042	F-2042	8	other	117778429	611 bp upstream of A from ATG	five_prime_utr	BonnMu0397233
Museq_F7_4	F7	Zm00001eb181760	4	117775556	117782323	Col_02	117777810	117777818	8	7	2568	6768	+	BonnMu-F7-4-F-2042	F-2042	15	other	117778429	611 bp upstream of A from ATG	five_prime_utr	BonnMu0397233
Museq_F7_4	F7	Zm00001eb181760	4	117775556	117782323	Row_04	117778230	117778238	47	59	2568	6768	+	BonnMu-F7-4-F-1802	F-1802	106	other	117778429	191 bp upstream of A from ATG	five_prime_utr	BonnMu0397237
Museq_F7_4	F7	Zm00001eb181760	4	117775556	117782323	Col_02	117778230	117778238	5	4	2568	6768	+	BonnMu-F7-4-F-1802	F-1802	9	Mu8|MuDR	117778429	191 bp upstream of A from ATG	five_prime_utr	BonnMu0397237
Museq_F7_4	F7	Zm00001eb181760	4	117775556	117782323	Row_14	117778319	117778327	6	9	2568	6768	+	BonnMu-F7-4-F-2049	F-2049	15	other	117778429	102 bp upstream of A from ATG	five_prime_utr	BonnMu0397239
Museq_F7_4	F7	Zm00001eb181760	4	117775556	117782323	Col_09	117778319	117778327	8	5	2568	6768	+	BonnMu-F7-4-F-2049	F-2049	13	other	117778429	102 bp upstream of A from ATG	five_prime_utr	BonnMu0397239
Museq_F7_4	F7	Zm00001eb181760	4	117775556	117782323	Row_11	117778421	117778429	6	2	2568	6768	+	BonnMu-F7-4-F-1969	F-1969	8	other	117778429	0 bp upstream of A from ATG	five_prime_utr	BonnMu0397242
Museq_F7_4	F7	Zm00001eb181760	4	117775556	117782323	Col_01	117778421	117778429	2	5	2568	6768	+	BonnMu-F7-4-F-1969	F-1969	7	other	117778429	0 bp upstream of A from ATG	five_prime_utr	BonnMu0397242
Museq_5	B73	Zm00001eb181790	4	117862730	117869567	Row_16	117868137	117868145	6	3	2638	6838	+	BonnMu-5-B-0450	B-0450	9	other	117864841	3296 bp downstream of A from ATG	putative close downstream enhancer	BonnMu0397249
Museq_5	B73	Zm00001eb181790	4	117862730	117869567	Col_17	117868137	117868145	8	4	2638	6838	+	BonnMu-5-B-0450	B-0450	12	other	117864841	3296 bp downstream of A from ATG	putative close downstream enhancer	BonnMu0397249
Museq_EP1_2	EP1	Zm00001eb181790	4	117862730	117869567	Row_24	117864365	117864373	6	12	2638	6838	+	BonnMu-10-H-0683	H-0683	18	other	117864841	468 bp upstream of A from ATG	promoterProx	BonnMu0397248
Museq_EP1_2	EP1	Zm00001eb181790	4	117862730	117869567	Col_17	117864365	117864373	2	2	2638	6838	+	BonnMu-10-H-0683	H-0683	4	other	117864841	468 bp upstream of A from ATG	promoterProx	BonnMu0397248
Museq_6	B73	Zm00001eb181800	4	117998507	118004587	Row_05	118002004	118002012	4	6	1881	6081	-	BonnMu-6-B-0749	B-0749	10	other	118001863	141 bp upstream of A from ATG	five_prime_utr	BonnMu0108347
Museq_6	B73	Zm00001eb181800	4	117998507	118004587	Col_03	118002004	118002012	6	18	1881	6081	-	BonnMu-6-B-0749	B-0749	24	other	118001863	141 bp upstream of A from ATG	five_prime_utr	BonnMu0108347
Museq_DK105_EP1_1	EP1	Zm00001eb181800	4	117998507	118004587	Row_22	118003086	118003094	13	33	1881	6081	-	BonnMu-9-H-0046	H-0046	46	other	118001863	1223 bp upstream of A from ATG	promoterProx	BonnMu0397253
Museq_DK105_EP1_1	EP1	Zm00001eb181800	4	117998507	118004587	Col_04	118003086	118003094	22	40	1881	6081	-	BonnMu-9-H-0046	H-0046	62	other	118001863	1223 bp upstream of A from ATG	promoterProx	BonnMu0397253
Museq_F7_1	F7	Zm00001eb181800	4	117998507	118004587	Row_11	118001712	118001720	20	5	1881	6081	-	BonnMu-F7-1-F-0242	F-0242	25	other	118001863	143 bp downstream of A from ATG	intron	BonnMu0397250
Museq_F7_1	F7	Zm00001eb181800	4	117998507	118004587	Col_02	118001712	118001720	40	30	1881	6081	-	BonnMu-F7-1-F-0242	F-0242	70	other	118001863	143 bp downstream of A from ATG	intron	BonnMu0397250
Museq_F7_1	F7	Zm00001eb181800	4	117998507	118004587	Row_10	118002790	118002798	6	7	1881	6081	-	BonnMu-F7-1-F-0233	F-0233	13	other	118001863	927 bp upstream of A from ATG	promoterProx	BonnMu0397251
Museq_F7_1	F7	Zm00001eb181800	4	117998507	118004587	Col_17	118002790	118002798	3	4	1881	6081	-	BonnMu-F7-1-F-0233	F-0233	7	other	118001863	927 bp upstream of A from ATG	promoterProx	BonnMu0397251
Museq_F7_1	F7	Zm00001eb181800	4	117998507	118004587	Row_09	118002791	118002799	10	7	1881	6081	-	BonnMu-F7-1-F-0194	F-0194	17	Mu1	118001863	928 bp upstream of A from ATG	promoterProx	BonnMu0397252
Museq_F7_1	F7	Zm00001eb181800	4	117998507	118004587	Col_02	118002791	118002799	2	9	1881	6081	-	BonnMu-F7-1-F-0194	F-0194	11	Mu1	118001863	928 bp upstream of A from ATG	promoterProx	BonnMu0397252
Museq_2	B73	Zm00001eb181810	4	118040424	118052300	Row_22	118050266	118050274	34	37	7677	11877	-	BonnMu-2-A-1101	A-1101	71	Mu1	118050200	66 bp upstream of A from ATG	promoterCore	BonnMu0397255
Museq_2	B73	Zm00001eb181810	4	118040424	118052300	Col_21	118050266	118050274	7	17	7677	11877	-	BonnMu-2-A-1101	A-1101	24	Mu1	118050200	66 bp upstream of A from ATG	promoterCore	BonnMu0397255
Museq_F7_2	F7	Zm00001eb181810	4	118040424	118052300	Row_19	118044745	118044753	2	16	7677	11877	-	BonnMu-F7-2-F-1024	F-1024	18	other	118050200	5447 bp downstream of A from ATG	intron	BonnMu0397254
Museq_F7_2	F7	Zm00001eb181810	4	118040424	118052300	Col_16	118044745	118044753	7	14	7677	11877	-	BonnMu-F7-2-F-1024	F-1024	21	other	118050200	5447 bp downstream of A from ATG	intron	BonnMu0397254
Museq_F7_2	F7	Zm00001eb181810	4	118040424	118052300	Row_10	118050677	118050685	7	5	7677	11877	-	BonnMu-F7-2-F-0808	F-0808	12	other	118050200	477 bp upstream of A from ATG	promoterProx	BonnMu0397256
Museq_F7_2	F7	Zm00001eb181810	4	118040424	118052300	Col_16	118050677	118050685	2	4	7677	11877	-	BonnMu-F7-2-F-0808	F-0808	6	other	118050200	477 bp upstream of A from ATG	promoterProx	BonnMu0397256
Museq_1	B73	Zm00001eb181820	4	118544408	118553305	Row_07	118546581	118546589	9	6	4698	8898	+	BonnMu-1-A-0162	A-0162	15	other	118546623	34 bp upstream of A from ATG	five_prime_utr	BonnMu0108350
Museq_1	B73	Zm00001eb181820	4	118544408	118553305	Col_18	118546581	118546589	29	23	4698	8898	+	BonnMu-1-A-0162	A-0162	52	other	118546623	34 bp upstream of A from ATG	five_prime_utr	BonnMu0108350
Museq_1	B73	Zm00001eb181820	4	118544408	118553305	Row_10	118547457	118547465	6	5	4698	8898	+	BonnMu-1-A-0229	A-0229	11	other	118546623	834 bp downstream of A from ATG	intron	BonnMu0108351
Museq_1	B73	Zm00001eb181820	4	118544408	118553305	Col_13	118547457	118547465	4	3	4698	8898	+	BonnMu-1-A-0229	A-0229	7	Mu8|MuDR	118546623	834 bp downstream of A from ATG	intron	BonnMu0108351
Museq_4	B73	Zm00001eb181820	4	118544408	118553305	Row_19	118546641	118546649	26	19	4698	8898	+	BonnMu-4-A-1585	A-1585	45	Mu8|MuDR	118546623	18 bp downstream of A from ATG	exon	BonnMu0108352
Museq_4	B73	Zm00001eb181820	4	118544408	118553305	Col_01	118546641	118546649	15	14	4698	8898	+	BonnMu-4-A-1585	A-1585	29	Mu8|MuDR	118546623	18 bp downstream of A from ATG	exon	BonnMu0108352
Museq_5	B73	Zm00001eb181820	4	118544408	118553305	Row_04	118546561	118546569	8	22	4698	8898	+	BonnMu-5-B-0153	B-0153	30	Mu1	118546623	54 bp upstream of A from ATG	five_prime_utr	BonnMu0108353
Museq_5	B73	Zm00001eb181820	4	118544408	118553305	Col_08	118546561	118546569	7	7	4698	8898	+	BonnMu-5-B-0153	B-0153	14	other	118546623	54 bp upstream of A from ATG	five_prime_utr	BonnMu0108353
Museq_5	B73	Zm00001eb181820	4	118544408	118553305	Row_06	118546574	118546582	4	2	4698	8898	+	BonnMu-5-B-0197	B-0197	6	other	118546623	41 bp upstream of A from ATG	five_prime_utr	BonnMu0108354
Museq_5	B73	Zm00001eb181820	4	118544408	118553305	Col_04	118546574	118546582	11	6	4698	8898	+	BonnMu-5-B-0197	B-0197	17	other	118546623	41 bp upstream of A from ATG	five_prime_utr	BonnMu0108354
Museq_5	B73	Zm00001eb181820	4	118544408	118553305	Row_10	118546588	118546596	3	4	4698	8898	+	BonnMu-5-B-0309	B-0309	7	other	118546623	27 bp upstream of A from ATG	five_prime_utr	BonnMu0108355
Museq_5	B73	Zm00001eb181820	4	118544408	118553305	Col_20	118546588	118546596	5	7	4698	8898	+	BonnMu-5-B-0309	B-0309	12	other	118546623	27 bp upstream of A from ATG	five_prime_utr	BonnMu0108355
Museq_6	B73	Zm00001eb181820	4	118544408	118553305	Row_20	118547074	118547082	15	10	4698	8898	+	BonnMu-6-C-0194	C-0194	25	other	118546623	451 bp downstream of A from ATG	exon	BonnMu0108356
Museq_6	B73	Zm00001eb181820	4	118544408	118553305	Col_10	118547074	118547082	3	5	4698	8898	+	BonnMu-6-C-0194	C-0194	8	Mu8|MuDR	118546623	451 bp downstream of A from ATG	exon	BonnMu0108356
Museq_7	B73	Zm00001eb181820	4	118544408	118553305	Row_10	118547075	118547083	16	10	4698	8898	+	BonnMu-7-C-0541	C-0541	26	Mu8|MuDR	118546623	452 bp downstream of A from ATG	exon	BonnMu0108358
Museq_7	B73	Zm00001eb181820	4	118544408	118553305	Col_21	118547075	118547083	10	6	4698	8898	+	BonnMu-7-C-0541	C-0541	16	other	118546623	452 bp downstream of A from ATG	exon	BonnMu0108358
Museq_7	B73	Zm00001eb181820	4	118544408	118553305	Row_01	118547568	118547576	7	2	4698	8898	+	BonnMu-7-C-0317	C-0317	9	other	118546623	945 bp downstream of A from ATG	exon	BonnMu0108357
Museq_7	B73	Zm00001eb181820	4	118544408	118553305	Col_13	118547568	118547576	9	11	4698	8898	+	BonnMu-7-C-0317	C-0317	20	Mu1	118546623	945 bp downstream of A from ATG	exon	BonnMu0108357
Museq_8	B73	Zm00001eb181820	4	118544408	118553305	Row_10	118547195	118547203	9	9	4698	8898	+	BonnMu-8-D-0317	D-0317	18	other	118546623	572 bp downstream of A from ATG	intron	BonnMu0397267
Museq_8	B73	Zm00001eb181820	4	118544408	118553305	Col_24	118547195	118547203	5	11	4698	8898	+	BonnMu-8-D-0317	D-0317	16	Mu8|MuDR	118546623	572 bp downstream of A from ATG	intron	BonnMu0397267
Museq_8	B73	Zm00001eb181820	4	118544408	118553305	Row_06	118552034	118552042	3	11	4698	8898	+	BonnMu-8-D-0216	D-0216	14	Mu8|MuDR	118546623	5411 bp downstream of A from ATG	putative close downstream enhancer	BonnMu0397269
Museq_8	B73	Zm00001eb181820	4	118544408	118553305	Col_19	118552034	118552042	4	3	4698	8898	+	BonnMu-8-D-0216	D-0216	7	other	118546623	5411 bp downstream of A from ATG	putative close downstream enhancer	BonnMu0397269
Museq_EP1_2	EP1	Zm00001eb181820	4	118544408	118553305	Row_10	118546478	118546486	6	2	4698	8898	+	BonnMu-10-H-0347	H-0347	8	other	118546623	137 bp upstream of A from ATG	promoterCore	BonnMu0397257
Museq_EP1_2	EP1	Zm00001eb181820	4	118544408	118553305	Col_17	118546478	118546486	7	6	4698	8898	+	BonnMu-10-H-0347	H-0347	13	Mu8|MuDR	118546623	137 bp upstream of A from ATG	promoterCore	BonnMu0397257
Museq_EP1_2	EP1	Zm00001eb181820	4	118544408	118553305	Row_05	118546684	118546692	59	46	4698	8898	+	BonnMu-10-H-0217	H-0217	105	Mu1	118546623	61 bp downstream of A from ATG	exon	BonnMu0397259
Museq_EP1_2	EP1	Zm00001eb181820	4	118544408	118553305	Col_07	118546684	118546692	55	27	4698	8898	+	BonnMu-10-H-0217	H-0217	82	Mu8|MuDR	118546623	61 bp downstream of A from ATG	exon	BonnMu0397259
Museq_EP1_2	EP1	Zm00001eb181820	4	118544408	118553305	Row_05	118546953	118546961	4	3	4698	8898	+	BonnMu-10-H-0213	H-0213	7	other	118546623	330 bp downstream of A from ATG	intron	BonnMu0397261
Museq_EP1_2	EP1	Zm00001eb181820	4	118544408	118553305	Col_03	118546953	118546961	4	5	4698	8898	+	BonnMu-10-H-0213	H-0213	9	other	118546623	330 bp downstream of A from ATG	intron	BonnMu0397261
Museq_F7_1	F7	Zm00001eb181820	4	118544408	118553305	Row_11	118547135	118547143	2	3	4698	8898	+	BonnMu-F7-1-F-0242	F-0242	5	Mu8|MuDR	118546623	512 bp downstream of A from ATG	intron	BonnMu0397265
Museq_F7_1	F7	Zm00001eb181820	4	118544408	118553305	Col_02	118547135	118547143	2	6	4698	8898	+	BonnMu-F7-1-F-0242	F-0242	8	other	118546623	512 bp downstream of A from ATG	intron	BonnMu0397265
Museq_F7_1	F7	Zm00001eb181820	4	118544408	118553305	Row_17	118552006	118552014	11	25	4698	8898	+	BonnMu-F7-1-F-0399	F-0399	36	Mu1	118546623	5383 bp downstream of A from ATG	putative close downstream enhancer	BonnMu0397268
Museq_F7_1	F7	Zm00001eb181820	4	118544408	118553305	Col_15	118552006	118552014	35	20	4698	8898	+	BonnMu-F7-1-F-0399	F-0399	55	other	118546623	5383 bp downstream of A from ATG	putative close downstream enhancer	BonnMu0397268
Museq_F7_2	F7	Zm00001eb181820	4	118544408	118553305	Row_13	118546631	118546639	2	16	4698	8898	+	BonnMu-F7-2-F-0869	F-0869	18	other	118546623	8 bp downstream of A from ATG	exon	BonnMu0397258
Museq_F7_2	F7	Zm00001eb181820	4	118544408	118553305	Col_05	118546631	118546639	6	9	4698	8898	+	BonnMu-F7-2-F-0869	F-0869	15	Mu8|MuDR	118546623	8 bp downstream of A from ATG	exon	BonnMu0397258
Museq_F7_2	F7	Zm00001eb181820	4	118544408	118553305	Row_13	118547162	118547170	19	10	4698	8898	+	BonnMu-F7-2-F-0872	F-0872	29	Mu1	118546623	539 bp downstream of A from ATG	intron	BonnMu0397266
Museq_F7_2	F7	Zm00001eb181820	4	118544408	118553305	Col_08	118547162	118547170	14	5	4698	8898	+	BonnMu-F7-2-F-0872	F-0872	19	Mu1	118546623	539 bp downstream of A from ATG	intron	BonnMu0397266
Museq_F7_3	F7	Zm00001eb181820	4	118544408	118553305	Row_05	118546741	118546749	45	44	4698	8898	+	BonnMu-F7-3-F-1260	F-1260	89	other	118546623	118 bp downstream of A from ATG	exon	BonnMu0397260
Museq_F7_3	F7	Zm00001eb181820	4	118544408	118553305	Col_12	118546741	118546749	30	15	4698	8898	+	BonnMu-F7-3-F-1260	F-1260	45	other	118546623	118 bp downstream of A from ATG	exon	BonnMu0397260
Museq_F7_4	F7	Zm00001eb181820	4	118544408	118553305	Row_03	118546965	118546973	4	2	4698	8898	+	BonnMu-F7-4-F-1790	F-1790	6	Mu8|MuDR	118546623	342 bp downstream of A from ATG	intron	BonnMu0397262
Museq_F7_4	F7	Zm00001eb181820	4	118544408	118553305	Col_14	118546965	118546973	9	18	4698	8898	+	BonnMu-F7-4-F-1790	F-1790	27	other	118546623	342 bp downstream of A from ATG	intron	BonnMu0397262
Museq_F7_4	F7	Zm00001eb181820	4	118544408	118553305	Row_20	118546995	118547003	2	3	4698	8898	+	BonnMu-F7-4-F-2199	F-2199	5	other	118546623	372 bp downstream of A from ATG	exon	BonnMu0397263
Museq_F7_4	F7	Zm00001eb181820	4	118544408	118553305	Col_15	118546995	118547003	5	3	4698	8898	+	BonnMu-F7-4-F-2199	F-2199	8	other	118546623	372 bp downstream of A from ATG	exon	BonnMu0397263
Museq_F7_4	F7	Zm00001eb181820	4	118544408	118553305	Row_13	118547001	118547009	9	28	4698	8898	+	BonnMu-F7-4-F-2024	F-2024	37	other	118546623	378 bp downstream of A from ATG	exon	BonnMu0397264
Museq_F7_4	F7	Zm00001eb181820	4	118544408	118553305	Col_08	118547001	118547009	14	19	4698	8898	+	BonnMu-F7-4-F-2024	F-2024	33	other	118546623	378 bp downstream of A from ATG	exon	BonnMu0397264
Museq_2	B73	Zm00001eb181840	4	118698137	118704317	Row_15	118700587	118700595	3	5	1981	6181	-	BonnMu-2-A-0924	A-0924	8	other	118701962	1367 bp downstream of A from ATG	three_prime_utr	BonnMu0108367
Museq_2	B73	Zm00001eb181840	4	118698137	118704317	Col_12	118700587	118700595	4	2	1981	6181	-	BonnMu-2-A-0924	A-0924	6	other	118701962	1367 bp downstream of A from ATG	three_prime_utr	BonnMu0108367
Museq_2	B73	Zm00001eb181840	4	118698137	118704317	Row_14	118700661	118700669	5	2	1981	6181	-	BonnMu-2-A-0906	A-0906	7	other	118701962	1293 bp downstream of A from ATG	three_prime_utr	BonnMu0108366
Museq_2	B73	Zm00001eb181840	4	118698137	118704317	Col_18	118700661	118700669	2	5	1981	6181	-	BonnMu-2-A-0906	A-0906	7	other	118701962	1293 bp downstream of A from ATG	three_prime_utr	BonnMu0108366
Museq_2	B73	Zm00001eb181840	4	118698137	118704317	Row_16	118702447	118702455	9	11	1981	6181	-	BonnMu-2-A-0943	A-0943	20	other	118701962	485 bp upstream of A from ATG	promoterProx	BonnMu0397279
Museq_2	B73	Zm00001eb181840	4	118698137	118704317	Col_07	118702447	118702455	24	31	1981	6181	-	BonnMu-2-A-0943	A-0943	55	Mu8|MuDR	118701962	485 bp upstream of A from ATG	promoterProx	BonnMu0397279
Museq_5	B73	Zm00001eb181840	4	118698137	118704317	Row_23	118700587	118700595	42	10	1981	6181	-	BonnMu-5-B-0604	B-0604	52	other	118701962	1367 bp downstream of A from ATG	three_prime_utr	BonnMu0108367
Museq_5	B73	Zm00001eb181840	4	118698137	118704317	Col_03	118700587	118700595	28	12	1981	6181	-	BonnMu-5-B-0604	B-0604	40	other	118701962	1367 bp downstream of A from ATG	three_prime_utr	BonnMu0108367
Museq_5	B73	Zm00001eb181840	4	118698137	118704317	Row_09	118702308	118702316	6	6	1981	6181	-	BonnMu-5-B-0269	B-0269	12	other	118701962	346 bp upstream of A from ATG	promoterCore	BonnMu0397276
Museq_5	B73	Zm00001eb181840	4	118698137	118704317	Col_04	118702308	118702316	4	2	1981	6181	-	BonnMu-5-B-0269	B-0269	6	other	118701962	346 bp upstream of A from ATG	promoterCore	BonnMu0397276
Museq_6	B73	Zm00001eb181840	4	118698137	118704317	Row_17	118701534	118701542	2	2	1981	6181	-	BonnMu-6-C-0133	C-0133	4	other	118701962	420 bp downstream of A from ATG	exon	BonnMu0108368
Museq_6	B73	Zm00001eb181840	4	118698137	118704317	Col_21	118701534	118701542	4	2	1981	6181	-	BonnMu-6-C-0133	C-0133	6	Mu8|MuDR	118701962	420 bp downstream of A from ATG	exon	BonnMu0108368
Museq_7	B73	Zm00001eb181840	4	118698137	118704317	Row_17	118701854	118701862	4	4	1981	6181	-	BonnMu-7-C-0705	C-0705	8	other	118701962	100 bp downstream of A from ATG	exon	BonnMu0108369
Museq_7	B73	Zm00001eb181840	4	118698137	118704317	Col_17	118701854	118701862	5	2	1981	6181	-	BonnMu-7-C-0705	C-0705	7	other	118701962	100 bp downstream of A from ATG	exon	BonnMu0108369
Museq_8	B73	Zm00001eb181840	4	118698137	118704317	Row_22	118701686	118701694	10	2	1981	6181	-	BonnMu-8-D-0582	D-0582	12	other	118701962	268 bp downstream of A from ATG	exon	BonnMu0397271
Museq_8	B73	Zm00001eb181840	4	118698137	118704317	Col_01	118701686	118701694	8	2	1981	6181	-	BonnMu-8-D-0582	D-0582	10	other	118701962	268 bp downstream of A from ATG	exon	BonnMu0397271
Museq_8	B73	Zm00001eb181840	4	118698137	118704317	Row_12	118702379	118702387	13	2	1981	6181	-	BonnMu-8-D-0350	D-0350	15	other	118701962	417 bp upstream of A from ATG	promoterProx	BonnMu0397278
Museq_8	B73	Zm00001eb181840	4	118698137	118704317	Col_09	118702379	118702387	3	6	1981	6181	-	BonnMu-8-D-0350	D-0350	9	other	118701962	417 bp upstream of A from ATG	promoterProx	BonnMu0397278
Museq_EP1_2	EP1	Zm00001eb181840	4	118698137	118704317	Row_10	118701873	118701881	9	3	1981	6181	-	BonnMu-10-H-0344	H-0344	12	other	118701962	81 bp downstream of A from ATG	exon	BonnMu0397272
Museq_EP1_2	EP1	Zm00001eb181840	4	118698137	118704317	Col_14	118701873	118701881	12	11	1981	6181	-	BonnMu-10-H-0344	H-0344	23	other	118701962	81 bp downstream of A from ATG	exon	BonnMu0397272
Museq_F7_1	F7	Zm00001eb181840	4	118698137	118704317	Row_22	118702189	118702197	6	3	1981	6181	-	BonnMu-F7-1-F-0515	F-0515	9	Mu1	118701962	227 bp upstream of A from ATG	five_prime_utr	BonnMu0397274
Museq_F7_1	F7	Zm00001eb181840	4	118698137	118704317	Col_11	118702189	118702197	3	9	1981	6181	-	BonnMu-F7-1-F-0515	F-0515	12	other	118701962	227 bp upstream of A from ATG	five_prime_utr	BonnMu0397274
Museq_F7_1	F7	Zm00001eb181840	4	118698137	118704317	Row_22	118702375	118702383	9	3	1981	6181	-	BonnMu-F7-1-F-0518	F-0518	12	other	118701962	413 bp upstream of A from ATG	promoterProx	BonnMu0397277
Museq_F7_1	F7	Zm00001eb181840	4	118698137	118704317	Col_14	118702375	118702383	6	3	1981	6181	-	BonnMu-F7-1-F-0518	F-0518	9	Mu1	118701962	413 bp upstream of A from ATG	promoterProx	BonnMu0397277
Museq_F7_3	F7	Zm00001eb181840	4	118698137	118704317	Row_16	118702064	118702072	24	15	1981	6181	-	BonnMu-F7-3-F-1523	F-1523	39	other	118701962	102 bp upstream of A from ATG	five_prime_utr	BonnMu0397273
Museq_F7_3	F7	Zm00001eb181840	4	118698137	118704317	Col_11	118702064	118702072	59	28	1981	6181	-	BonnMu-F7-3-F-1523	F-1523	87	other	118701962	102 bp upstream of A from ATG	five_prime_utr	BonnMu0397273
Museq_F7_4	F7	Zm00001eb181840	4	118698137	118704317	Row_03	118699531	118699539	12	2	1981	6181	-	BonnMu-F7-4-F-1800	F-1800	14	other	118701962	2423 bp downstream of A from ATG	putative close downstream enhancer	BonnMu0397270
Museq_F7_4	F7	Zm00001eb181840	4	118698137	118704317	Col_24	118699531	118699539	22	4	1981	6181	-	BonnMu-F7-4-F-1800	F-1800	26	Mu1	118701962	2423 bp downstream of A from ATG	putative close downstream enhancer	BonnMu0397270
Museq_F7_4	F7	Zm00001eb181840	4	118698137	118704317	Row_13	118702221	118702229	8	4	1981	6181	-	BonnMu-F7-4-F-2040	F-2040	12	Mu8|MuDR	118701962	259 bp upstream of A from ATG	promoterCore	BonnMu0397275
Museq_F7_4	F7	Zm00001eb181840	4	118698137	118704317	Col_24	118702221	118702229	11	13	1981	6181	-	BonnMu-F7-4-F-2040	F-2040	24	other	118701962	259 bp upstream of A from ATG	promoterCore	BonnMu0397275
Museq_7	B73	Zm00001eb181850	4	119012707	119025480	Row_02	119014861	119014869	5	7	8574	12774	+	BonnMu-7-C-0335	C-0335	12	other	119014826	35 bp downstream of A from ATG	exon	BonnMu0108372
Museq_7	B73	Zm00001eb181850	4	119012707	119025480	Col_07	119014861	119014869	2	5	8574	12774	+	BonnMu-7-C-0335	C-0335	7	other	119014826	35 bp downstream of A from ATG	exon	BonnMu0108372
Museq_DK105_EP1_1	DK105	Zm00001eb181850	4	119012707	119025480	Row_16	119014974	119014982	9	5	8574	12774	+	BonnMu-9-G-0376	G-0376	14	other	119014826	148 bp downstream of A from ATG	exon	BonnMu0397280
Museq_DK105_EP1_1	DK105	Zm00001eb181850	4	119012707	119025480	Col_16	119014974	119014982	4	4	8574	12774	+	BonnMu-9-G-0376	G-0376	8	other	119014826	148 bp downstream of A from ATG	exon	BonnMu0397280
Museq_DK105_EP1_1	DK105	Zm00001eb181850	4	119012707	119025480	Row_20	119022902	119022910	8	3	8574	12774	+	BonnMu-9-G-0460	G-0460	11	other	119014826	8076 bp downstream of A from ATG	intron	BonnMu0397284
Museq_DK105_EP1_1	DK105	Zm00001eb181850	4	119012707	119025480	Col_04	119022902	119022910	7	5	8574	12774	+	BonnMu-9-G-0460	G-0460	12	other	119014826	8076 bp downstream of A from ATG	intron	BonnMu0397284
Museq_F7_4	F7	Zm00001eb181850	4	119012707	119025480	Row_24	119015156	119015164	4	7	8574	12774	+	BonnMu-F7-4-F-2303	F-2303	11	other	119014826	330 bp downstream of A from ATG	exon	BonnMu0397281
Museq_F7_4	F7	Zm00001eb181850	4	119012707	119025480	Col_23	119015156	119015164	7	2	8574	12774	+	BonnMu-F7-4-F-2303	F-2303	9	other	119014826	330 bp downstream of A from ATG	exon	BonnMu0397281
Museq_F7_4	F7	Zm00001eb181850	4	119012707	119025480	Row_05	119015294	119015302	3	8	8574	12774	+	BonnMu-F7-4-F-1844	F-1844	11	other	119014826	468 bp downstream of A from ATG	exon	BonnMu0397282
Museq_F7_4	F7	Zm00001eb181850	4	119012707	119025480	Col_20	119015294	119015302	8	6	8574	12774	+	BonnMu-F7-4-F-1844	F-1844	14	other	119014826	468 bp downstream of A from ATG	exon	BonnMu0397282
Museq_F7_4	F7	Zm00001eb181850	4	119012707	119025480	Row_14	119015937	119015945	5	3	8574	12774	+	BonnMu-F7-4-F-2052	F-2052	8	other	119014826	1111 bp downstream of A from ATG	exon	BonnMu0397283
Museq_F7_4	F7	Zm00001eb181850	4	119012707	119025480	Col_12	119015937	119015945	8	7	8574	12774	+	BonnMu-F7-4-F-2052	F-2052	15	other	119014826	1111 bp downstream of A from ATG	exon	BonnMu0397283
Museq_1	B73	Zm00001eb181860	4	119056994	119066785	Row_07	119063771	119063779	3	3	5592	9792	-	BonnMu-1-A-0146	A-0146	6	other	119064179	400 bp downstream of A from ATG	exon	BonnMu0108376
Museq_1	B73	Zm00001eb181860	4	119056994	119066785	Col_02	119063771	119063779	5	2	5592	9792	-	BonnMu-1-A-0146	A-0146	7	other	119064179	400 bp downstream of A from ATG	exon	BonnMu0108376
Museq_1	B73	Zm00001eb181860	4	119056994	119066785	Row_15	119064390	119064398	10	5	5592	9792	-	BonnMu-1-A-0346	A-0346	15	other	119064179	211 bp upstream of A from ATG	five_prime_utr	BonnMu0108377
Museq_1	B73	Zm00001eb181860	4	119056994	119066785	Col_10	119064390	119064398	5	8	5592	9792	-	BonnMu-1-A-0346	A-0346	13	other	119064179	211 bp upstream of A from ATG	five_prime_utr	BonnMu0108377
Museq_2	B73	Zm00001eb181860	4	119056994	119066785	Row_14	119063123	119063131	8	3	5592	9792	-	BonnMu-2-A-0907	A-0907	11	other	119064179	1048 bp downstream of A from ATG	exon	BonnMu0108379
Museq_2	B73	Zm00001eb181860	4	119056994	119066785	Col_19	119063123	119063131	2	6	5592	9792	-	BonnMu-2-A-0907	A-0907	8	other	119064179	1048 bp downstream of A from ATG	exon	BonnMu0108379
Museq_2	B73	Zm00001eb181860	4	119056994	119066785	Row_22	119064176	119064184	27	16	5592	9792	-	BonnMu-2-A-1081	A-1081	43	other	119064179	3 bp upstream of A from ATG	five_prime_utr	BonnMu0108381
Museq_2	B73	Zm00001eb181860	4	119056994	119066785	Col_01	119064176	119064184	2	2	5592	9792	-	BonnMu-2-A-1081	A-1081	4	other	119064179	3 bp upstream of A from ATG	five_prime_utr	BonnMu0108381
Museq_2	B73	Zm00001eb181860	4	119056994	119066785	Row_13	119064247	119064255	2	10	5592	9792	-	BonnMu-2-A-0868	A-0868	12	Mu1	119064179	68 bp upstream of A from ATG	intron	BonnMu0108378
Museq_2	B73	Zm00001eb181860	4	119056994	119066785	Col_04	119064247	119064255	4	16	5592	9792	-	BonnMu-2-A-0868	A-0868	20	other	119064179	68 bp upstream of A from ATG	intron	BonnMu0108378
Museq_2	B73	Zm00001eb181860	4	119056994	119066785	Row_16	119064630	119064638	29	16	5592	9792	-	BonnMu-2-A-0953	A-0953	45	other	119064179	451 bp upstream of A from ATG	five_prime_utr	BonnMu0108380
Museq_2	B73	Zm00001eb181860	4	119056994	119066785	Col_17	119064630	119064638	43	13	5592	9792	-	BonnMu-2-A-0953	A-0953	56	Mu1	119064179	451 bp upstream of A from ATG	five_prime_utr	BonnMu0108380
Museq_2	B73	Zm00001eb181860	4	119056994	119066785	Row_22	119064650	119064658	25	4	5592	9792	-	BonnMu-2-A-1095	A-1095	29	other	119064179	471 bp upstream of A from ATG	five_prime_utr	BonnMu0108382
Museq_2	B73	Zm00001eb181860	4	119056994	119066785	Col_15	119064650	119064658	11	2	5592	9792	-	BonnMu-2-A-1095	A-1095	13	other	119064179	471 bp upstream of A from ATG	five_prime_utr	BonnMu0108382
Museq_5	B73	Zm00001eb181860	4	119056994	119066785	Row_22	119063740	119063748	4	5	5592	9792	-	BonnMu-5-B-0599	B-0599	9	Mu1	119064179	431 bp downstream of A from ATG	exon	BonnMu0108384
Museq_5	B73	Zm00001eb181860	4	119056994	119066785	Col_22	119063740	119063748	14	16	5592	9792	-	BonnMu-5-B-0599	B-0599	30	other	119064179	431 bp downstream of A from ATG	exon	BonnMu0108384
Museq_5	B73	Zm00001eb181860	4	119056994	119066785	Row_05	119064652	119064660	5	2	5592	9792	-	BonnMu-5-B-0190	B-0190	7	other	119064179	473 bp upstream of A from ATG	five_prime_utr	BonnMu0108383
Museq_5	B73	Zm00001eb181860	4	119056994	119066785	Col_21	119064652	119064660	2	3	5592	9792	-	BonnMu-5-B-0190	B-0190	5	other	119064179	473 bp upstream of A from ATG	five_prime_utr	BonnMu0108383
Museq_6	B73	Zm00001eb181860	4	119056994	119066785	Row_10	119063740	119063748	4	6	5592	9792	-	BonnMu-6-B-0884	B-0884	10	other	119064179	431 bp downstream of A from ATG	exon	BonnMu0108384
Museq_6	B73	Zm00001eb181860	4	119056994	119066785	Col_18	119063740	119063748	7	5	5592	9792	-	BonnMu-6-B-0884	B-0884	12	Mu1	119064179	431 bp downstream of A from ATG	exon	BonnMu0108384
Museq_6	B73	Zm00001eb181860	4	119056994	119066785	Row_09	119064125	119064133	4	9	5592	9792	-	BonnMu-6-B-0847	B-0847	13	other	119064179	46 bp downstream of A from ATG	exon	BonnMu0108385
Museq_6	B73	Zm00001eb181860	4	119056994	119066785	Col_05	119064125	119064133	4	2	5592	9792	-	BonnMu-6-B-0847	B-0847	6	other	119064179	46 bp downstream of A from ATG	exon	BonnMu0108385
Museq_DK105_EP1_1	DK105	Zm00001eb181860	4	119056994	119066785	Row_11	119063674	119063682	15	25	5592	9792	-	BonnMu-9-G-0256	G-0256	40	other	119064179	497 bp downstream of A from ATG	exon	BonnMu0397286
Museq_DK105_EP1_1	DK105	Zm00001eb181860	4	119056994	119066785	Col_16	119063674	119063682	2	3	5592	9792	-	BonnMu-9-G-0256	G-0256	5	other	119064179	497 bp downstream of A from ATG	exon	BonnMu0397286
Museq_DK105_EP1_1	EP1	Zm00001eb181860	4	119056994	119066785	Row_20	119063773	119063781	52	39	5592	9792	-	BonnMu-9-H-0010	H-0010	91	other	119064179	398 bp downstream of A from ATG	exon	BonnMu0397288
Museq_DK105_EP1_1	EP1	Zm00001eb181860	4	119056994	119066785	Col_16	119063773	119063781	39	16	5592	9792	-	BonnMu-9-H-0010	H-0010	55	Mu1	119064179	398 bp downstream of A from ATG	exon	BonnMu0397288
Museq_DK105_EP1_1	EP1	Zm00001eb181860	4	119056994	119066785	Row_20	119063774	119063782	6	2	5592	9792	-	BonnMu-9-H-0010	H-0010	8	other	119064179	397 bp downstream of A from ATG	exon	BonnMu0397289
Museq_DK105_EP1_1	EP1	Zm00001eb181860	4	119056994	119066785	Col_16	119063774	119063782	2	2	5592	9792	-	BonnMu-9-H-0010	H-0010	4	other	119064179	397 bp downstream of A from ATG	exon	BonnMu0397289
Museq_DK105_EP1_1	DK105	Zm00001eb181860	4	119056994	119066785	Row_13	119064696	119064704	5	8	5592	9792	-	BonnMu-9-G-0291	G-0291	13	Mu8|MuDR	119064179	517 bp upstream of A from ATG	promoterCore	BonnMu0397300
Museq_DK105_EP1_1	DK105	Zm00001eb181860	4	119056994	119066785	Col_03	119064696	119064704	6	14	5592	9792	-	BonnMu-9-G-0291	G-0291	20	Mu1	119064179	517 bp upstream of A from ATG	promoterCore	BonnMu0397300
Museq_EP1_2	EP1	Zm00001eb181860	4	119056994	119066785	Row_15	119063687	119063695	9	4	5592	9792	-	BonnMu-10-H-0473	H-0473	13	Mu1	119064179	484 bp downstream of A from ATG	exon	BonnMu0397287
Museq_EP1_2	EP1	Zm00001eb181860	4	119056994	119066785	Col_23	119063687	119063695	2	9	5592	9792	-	BonnMu-10-H-0473	H-0473	11	other	119064179	484 bp downstream of A from ATG	exon	BonnMu0397287
Museq_EP1_2	EP1	Zm00001eb181860	4	119056994	119066785	Row_07	119063814	119063822	16	7	5592	9792	-	BonnMu-10-H-0263	H-0263	23	other	119064179	357 bp downstream of A from ATG	exon	BonnMu0397291
Museq_EP1_2	EP1	Zm00001eb181860	4	119056994	119066785	Col_05	119063814	119063822	3	2	5592	9792	-	BonnMu-10-H-0263	H-0263	5	other	119064179	357 bp downstream of A from ATG	exon	BonnMu0397291
Museq_EP1_2	EP1	Zm00001eb181860	4	119056994	119066785	Row_17	119063882	119063890	5	9	5592	9792	-	BonnMu-10-H-0513	H-0513	14	other	119064179	289 bp downstream of A from ATG	exon	BonnMu0397292
Museq_EP1_2	EP1	Zm00001eb181860	4	119056994	119066785	Col_15	119063882	119063890	18	12	5592	9792	-	BonnMu-10-H-0513	H-0513	30	Mu8|MuDR	119064179	289 bp downstream of A from ATG	exon	BonnMu0397292
Museq_EP1_2	EP1	Zm00001eb181860	4	119056994	119066785	Row_03	119064652	119064660	42	7	5592	9792	-	BonnMu-10-H-0166	H-0166	49	other	119064179	473 bp upstream of A from ATG	five_prime_utr	BonnMu0108383
Museq_EP1_2	EP1	Zm00001eb181860	4	119056994	119066785	Col_04	119064652	119064660	18	4	5592	9792	-	BonnMu-10-H-0166	H-0166	22	Mu1	119064179	473 bp upstream of A from ATG	five_prime_utr	BonnMu0108383
Museq_F7_1	F7	Zm00001eb181860	4	119056994	119066785	Row_12	119062808	119062816	7	10	5592	9792	-	BonnMu-F7-1-F-0281	F-0281	17	other	119064179	1363 bp downstream of A from ATG	exon	BonnMu0397285
Museq_F7_1	F7	Zm00001eb181860	4	119056994	119066785	Col_17	119062808	119062816	2	8	5592	9792	-	BonnMu-F7-1-F-0281	F-0281	10	other	119064179	1363 bp downstream of A from ATG	exon	BonnMu0397285
Museq_F7_1	F7	Zm00001eb181860	4	119056994	119066785	Row_01	119063951	119063959	11	4	5592	9792	-	BonnMu-F7-1-F-0011	F-0011	15	other	119064179	220 bp downstream of A from ATG	exon	BonnMu0397293
Museq_F7_1	F7	Zm00001eb181860	4	119056994	119066785	Col_11	119063951	119063959	2	5	5592	9792	-	BonnMu-F7-1-F-0011	F-0011	7	other	119064179	220 bp downstream of A from ATG	exon	BonnMu0397293
Museq_F7_1	F7	Zm00001eb181860	4	119056994	119066785	Row_10	119064681	119064689	3	6	5592	9792	-	BonnMu-F7-1-F-0218	F-0218	9	Mu8|MuDR	119064179	502 bp upstream of A from ATG	five_prime_utr	BonnMu0397299
Museq_F7_1	F7	Zm00001eb181860	4	119056994	119066785	Col_02	119064681	119064689	4	2	5592	9792	-	BonnMu-F7-1-F-0218	F-0218	6	other	119064179	502 bp upstream of A from ATG	five_prime_utr	BonnMu0397299
Museq_F7_2	F7	Zm00001eb181860	4	119056994	119066785	Row_17	119064773	119064781	3	2	5592	9792	-	BonnMu-F7-2-F-0974	F-0974	5	other	119064179	594 bp upstream of A from ATG	promoterCore	BonnMu0397301
Museq_F7_2	F7	Zm00001eb181860	4	119056994	119066785	Col_14	119064773	119064781	4	2	5592	9792	-	BonnMu-F7-2-F-0974	F-0974	6	other	119064179	594 bp upstream of A from ATG	promoterCore	BonnMu0397301
Museq_F7_3	F7	Zm00001eb181860	4	119056994	119066785	Row_03	119063800	119063808	5	5	5592	9792	-	BonnMu-F7-3-F-1209	F-1209	10	other	119064179	371 bp downstream of A from ATG	exon	BonnMu0397290
Museq_F7_3	F7	Zm00001eb181860	4	119056994	119066785	Col_09	119063800	119063808	8	11	5592	9792	-	BonnMu-F7-3-F-1209	F-1209	19	other	119064179	371 bp downstream of A from ATG	exon	BonnMu0397290
Museq_F7_3	F7	Zm00001eb181860	4	119056994	119066785	Row_15	119064028	119064036	8	3	5592	9792	-	BonnMu-F7-3-F-1497	F-1497	11	other	119064179	143 bp downstream of A from ATG	exon	BonnMu0397294
Museq_F7_3	F7	Zm00001eb181860	4	119056994	119066785	Col_09	119064028	119064036	10	6	5592	9792	-	BonnMu-F7-3-F-1497	F-1497	16	other	119064179	143 bp downstream of A from ATG	exon	BonnMu0397294
Museq_F7_3	F7	Zm00001eb181860	4	119056994	119066785	Row_14	119064342	119064350	9	7	5592	9792	-	BonnMu-F7-3-F-1488	F-1488	16	other	119064179	163 bp upstream of A from ATG	five_prime_utr	BonnMu0397295
Museq_F7_3	F7	Zm00001eb181860	4	119056994	119066785	Col_24	119064342	119064350	5	4	5592	9792	-	BonnMu-F7-3-F-1488	F-1488	9	other	119064179	163 bp upstream of A from ATG	five_prime_utr	BonnMu0397295
Museq_F7_3	F7	Zm00001eb181860	4	119056994	119066785	Row_08	119064422	119064430	13	46	5592	9792	-	BonnMu-F7-3-F-1326	F-1326	59	other	119064179	243 bp upstream of A from ATG	five_prime_utr	BonnMu0397296
Museq_F7_3	F7	Zm00001eb181860	4	119056994	119066785	Col_06	119064422	119064430	5	52	5592	9792	-	BonnMu-F7-3-F-1326	F-1326	57	other	119064179	243 bp upstream of A from ATG	five_prime_utr	BonnMu0397296
Museq_F7_3	F7	Zm00001eb181860	4	119056994	119066785	Row_24	119064533	119064541	26	25	5592	9792	-	BonnMu-F7-3-F-1717	F-1717	51	Mu1	119064179	354 bp upstream of A from ATG	five_prime_utr	BonnMu0397297
Museq_F7_3	F7	Zm00001eb181860	4	119056994	119066785	Col_13	119064533	119064541	56	111	5592	9792	-	BonnMu-F7-3-F-1717	F-1717	167	Mu1	119064179	354 bp upstream of A from ATG	five_prime_utr	BonnMu0397297
Museq_F7_3	F7	Zm00001eb181860	4	119056994	119066785	Row_23	119064652	119064660	44	17	5592	9792	-	BonnMu-F7-3-F-1695	F-1695	61	Mu1	119064179	473 bp upstream of A from ATG	five_prime_utr	BonnMu0108383
Museq_F7_3	F7	Zm00001eb181860	4	119056994	119066785	Col_15	119064652	119064660	44	25	5592	9792	-	BonnMu-F7-3-F-1695	F-1695	69	Mu8|MuDR	119064179	473 bp upstream of A from ATG	five_prime_utr	BonnMu0108383
Museq_F7_4	F7	Zm00001eb181860	4	119056994	119066785	Row_04	119064581	119064589	7	4	5592	9792	-	BonnMu-F7-4-F-1815	F-1815	11	other	119064179	402 bp upstream of A from ATG	five_prime_utr	BonnMu0397298
Museq_F7_4	F7	Zm00001eb181860	4	119056994	119066785	Col_15	119064581	119064589	5	2	5592	9792	-	BonnMu-F7-4-F-1815	F-1815	7	other	119064179	402 bp upstream of A from ATG	five_prime_utr	BonnMu0397298
Museq_EP1_2	EP1	Zm00001eb181870	4	119177814	119182383	Row_22	119179650	119179658	6	6	370	4570	+	BonnMu-10-H-0641	H-0641	12	other	NA	unclear CDS; e.g. non coding gene	promoterProx	BonnMu0397302
Museq_EP1_2	EP1	Zm00001eb181870	4	119177814	119182383	Col_23	119179650	119179658	9	11	370	4570	+	BonnMu-10-H-0641	H-0641	20	other	NA	unclear CDS; e.g. non coding gene	promoterProx	BonnMu0397302
Museq_1	B73	Zm00001eb181880	4	119427944	119437333	Row_02	119433510	119433518	2	2	5190	9390	-	BonnMu-1-A-0029	A-0029	4	other	119434774	1256 bp downstream of A from ATG	exon	BonnMu0108394
Museq_1	B73	Zm00001eb181880	4	119427944	119437333	Col_05	119433510	119433518	18	4	5190	9390	-	BonnMu-1-A-0029	A-0029	22	other	119434774	1256 bp downstream of A from ATG	exon	BonnMu0108394
Museq_1	B73	Zm00001eb181880	4	119427944	119437333	Row_14	119435214	119435222	4	3	5190	9390	-	BonnMu-1-A-0317	A-0317	7	other	119434774	440 bp upstream of A from ATG	five_prime_utr	BonnMu0108395
Museq_1	B73	Zm00001eb181880	4	119427944	119437333	Col_05	119435214	119435222	17	6	5190	9390	-	BonnMu-1-A-0317	A-0317	23	other	119434774	440 bp upstream of A from ATG	five_prime_utr	BonnMu0108395
Museq_2	B73	Zm00001eb181880	4	119427944	119437333	Row_08	119434989	119434997	12	8	5190	9390	-	BonnMu-2-A-0747	A-0747	20	Mu8|MuDR	119434774	215 bp upstream of A from ATG	five_prime_utr	BonnMu0108396
Museq_2	B73	Zm00001eb181880	4	119427944	119437333	Col_03	119434989	119434997	11	5	5190	9390	-	BonnMu-2-A-0747	A-0747	16	other	119434774	215 bp upstream of A from ATG	five_prime_utr	BonnMu0108396
Museq_4	B73	Zm00001eb181880	4	119427944	119437333	Row_21	119434303	119434311	5	2	5190	9390	-	BonnMu-4-A-1641	A-1641	7	other	119434774	463 bp downstream of A from ATG	intron	BonnMu0108397
Museq_4	B73	Zm00001eb181880	4	119427944	119437333	Col_09	119434303	119434311	2	2	5190	9390	-	BonnMu-4-A-1641	A-1641	4	other	119434774	463 bp downstream of A from ATG	intron	BonnMu0108397
Museq_6	B73	Zm00001eb181880	4	119427944	119437333	Row_24	119435136	119435144	12	9	5190	9390	-	BonnMu-6-C-0300	C-0300	21	other	119434774	362 bp upstream of A from ATG	five_prime_utr	BonnMu0108398
Museq_6	B73	Zm00001eb181880	4	119427944	119437333	Col_20	119435136	119435144	22	34	5190	9390	-	BonnMu-6-C-0300	C-0300	56	other	119434774	362 bp upstream of A from ATG	five_prime_utr	BonnMu0108398
Museq_6	B73	Zm00001eb181880	4	119427944	119437333	Row_20	119435327	119435335	6	3	5190	9390	-	BonnMu-6-C-0199	C-0199	9	other	119434774	553 bp upstream of A from ATG	promoterCore	BonnMu0397321
Museq_6	B73	Zm00001eb181880	4	119427944	119437333	Col_15	119435327	119435335	5	2	5190	9390	-	BonnMu-6-C-0199	C-0199	7	other	119434774	553 bp upstream of A from ATG	promoterCore	BonnMu0397321
Museq_7	B73	Zm00001eb181880	4	119427944	119437333	Row_07	119435141	119435149	2	4	5190	9390	-	BonnMu-7-C-0461	C-0461	6	other	119434774	367 bp upstream of A from ATG	five_prime_utr	BonnMu0108399
Museq_7	B73	Zm00001eb181880	4	119427944	119437333	Col_13	119435141	119435149	11	8	5190	9390	-	BonnMu-7-C-0461	C-0461	19	other	119434774	367 bp upstream of A from ATG	five_prime_utr	BonnMu0108399
Museq_8	B73	Zm00001eb181880	4	119427944	119437333	Row_03	119434465	119434473	32	13	5190	9390	-	BonnMu-8-D-0137	D-0137	45	other	119434774	301 bp downstream of A from ATG	exon	BonnMu0397304
Museq_8	B73	Zm00001eb181880	4	119427944	119437333	Col_12	119434465	119434473	35	30	5190	9390	-	BonnMu-8-D-0137	D-0137	65	other	119434774	301 bp downstream of A from ATG	exon	BonnMu0397304
Museq_8	B73	Zm00001eb181880	4	119427944	119437333	Row_22	119434515	119434523	4	2	5190	9390	-	BonnMu-8-D-0603	D-0603	6	other	119434774	251 bp downstream of A from ATG	exon	BonnMu0397305
Museq_8	B73	Zm00001eb181880	4	119427944	119437333	Col_22	119434515	119434523	6	5	5190	9390	-	BonnMu-8-D-0603	D-0603	11	other	119434774	251 bp downstream of A from ATG	exon	BonnMu0397305
Museq_8	B73	Zm00001eb181880	4	119427944	119437333	Row_20	119434856	119434864	5	4	5190	9390	-	BonnMu-8-D-0550	D-0550	9	other	119434774	82 bp upstream of A from ATG	five_prime_utr	BonnMu0397308
Museq_8	B73	Zm00001eb181880	4	119427944	119437333	Col_17	119434856	119434864	5	2	5190	9390	-	BonnMu-8-D-0550	D-0550	7	Mu8|MuDR	119434774	82 bp upstream of A from ATG	five_prime_utr	BonnMu0397308
Museq_8	B73	Zm00001eb181880	4	119427944	119437333	Row_16	119434968	119434976	15	9	5190	9390	-	BonnMu-8-D-0441	D-0441	24	other	119434774	194 bp upstream of A from ATG	five_prime_utr	BonnMu0397309
Museq_8	B73	Zm00001eb181880	4	119427944	119437333	Col_04	119434968	119434976	2	3	5190	9390	-	BonnMu-8-D-0441	D-0441	5	other	119434774	194 bp upstream of A from ATG	five_prime_utr	BonnMu0397309
Museq_DK105_EP1_1	DK105	Zm00001eb181880	4	119427944	119437333	Row_06	119434629	119434637	14	2	5190	9390	-	BonnMu-9-G-0124	G-0124	16	Mu1	119434774	137 bp downstream of A from ATG	exon	BonnMu0397306
Museq_DK105_EP1_1	DK105	Zm00001eb181880	4	119427944	119437333	Col_04	119434629	119434637	14	2	5190	9390	-	BonnMu-9-G-0124	G-0124	16	other	119434774	137 bp downstream of A from ATG	exon	BonnMu0397306
Museq_DK105_EP1_1	DK105	Zm00001eb181880	4	119427944	119437333	Row_19	119435163	119435171	9	2	5190	9390	-	BonnMu-9-G-0437	G-0437	11	other	119434774	389 bp upstream of A from ATG	five_prime_utr	BonnMu0397316
Museq_DK105_EP1_1	DK105	Zm00001eb181880	4	119427944	119437333	Col_05	119435163	119435171	8	24	5190	9390	-	BonnMu-9-G-0437	G-0437	32	other	119434774	389 bp upstream of A from ATG	five_prime_utr	BonnMu0397316
Museq_EP1_2	EP1	Zm00001eb181880	4	119427944	119437333	Row_14	119434384	119434392	24	23	5190	9390	-	BonnMu-10-H-0428	H-0428	47	Mu1	119434774	382 bp downstream of A from ATG	exon	BonnMu0397303
Museq_EP1_2	EP1	Zm00001eb181880	4	119427944	119437333	Col_02	119434384	119434392	10	8	5190	9390	-	BonnMu-10-H-0428	H-0428	18	other	119434774	382 bp downstream of A from ATG	exon	BonnMu0397303
Museq_EP1_2	EP1	Zm00001eb181880	4	119427944	119437333	Row_08	119434629	119434637	7	4	5190	9390	-	BonnMu-10-H-0303	H-0303	11	other	119434774	137 bp downstream of A from ATG	exon	BonnMu0397306
Museq_EP1_2	EP1	Zm00001eb181880	4	119427944	119437333	Col_21	119434629	119434637	4	6	5190	9390	-	BonnMu-10-H-0303	H-0303	10	other	119434774	137 bp downstream of A from ATG	exon	BonnMu0397306
Museq_EP1_2	EP1	Zm00001eb181880	4	119427944	119437333	Row_17	119434987	119434995	15	12	5190	9390	-	BonnMu-10-H-0514	H-0514	27	other	119434774	213 bp upstream of A from ATG	five_prime_utr	BonnMu0397312
Museq_EP1_2	EP1	Zm00001eb181880	4	119427944	119437333	Col_16	119434987	119434995	4	5	5190	9390	-	BonnMu-10-H-0514	H-0514	9	other	119434774	213 bp upstream of A from ATG	five_prime_utr	BonnMu0397312
Museq_EP1_2	EP1	Zm00001eb181880	4	119427944	119437333	Row_24	119434990	119434998	10	8	5190	9390	-	BonnMu-10-H-0678	H-0678	18	other	119434774	216 bp upstream of A from ATG	five_prime_utr	BonnMu0397313
Museq_EP1_2	EP1	Zm00001eb181880	4	119427944	119437333	Col_12	119434990	119434998	3	2	5190	9390	-	BonnMu-10-H-0678	H-0678	5	other	119434774	216 bp upstream of A from ATG	five_prime_utr	BonnMu0397313
Museq_F7_1	F7	Zm00001eb181880	4	119427944	119437333	Row_23	119434990	119434998	6	5	5190	9390	-	BonnMu-F7-1-F-0550	F-0550	11	other	119434774	216 bp upstream of A from ATG	five_prime_utr	BonnMu0397313
Museq_F7_1	F7	Zm00001eb181880	4	119427944	119437333	Col_22	119434990	119434998	6	3	5190	9390	-	BonnMu-F7-1-F-0550	F-0550	9	other	119434774	216 bp upstream of A from ATG	five_prime_utr	BonnMu0397313
Museq_F7_1	F7	Zm00001eb181880	4	119427944	119437333	Row_22	119435214	119435222	7	7	5190	9390	-	BonnMu-F7-1-F-0517	F-0517	14	other	119434774	440 bp upstream of A from ATG	five_prime_utr	BonnMu0108395
Museq_F7_1	F7	Zm00001eb181880	4	119427944	119437333	Col_13	119435214	119435222	2	2	5190	9390	-	BonnMu-F7-1-F-0517	F-0517	4	other	119434774	440 bp upstream of A from ATG	five_prime_utr	BonnMu0108395
Museq_F7_2	F7	Zm00001eb181880	4	119427944	119437333	Row_08	119434647	119434655	41	53	5190	9390	-	BonnMu-F7-2-F-0756	F-0756	94	Mu1	119434774	119 bp downstream of A from ATG	exon	BonnMu0397307
Museq_F7_2	F7	Zm00001eb181880	4	119427944	119437333	Col_12	119434647	119434655	48	33	5190	9390	-	BonnMu-F7-2-F-0756	F-0756	81	Mu1	119434774	119 bp downstream of A from ATG	exon	BonnMu0397307
Museq_F7_2	F7	Zm00001eb181880	4	119427944	119437333	Row_05	119434973	119434981	23	11	5190	9390	-	BonnMu-F7-2-F-0673	F-0673	34	other	119434774	199 bp upstream of A from ATG	five_prime_utr	BonnMu0397311
Museq_F7_2	F7	Zm00001eb181880	4	119427944	119437333	Col_01	119434973	119434981	10	14	5190	9390	-	BonnMu-F7-2-F-0673	F-0673	24	Mu8|MuDR	119434774	199 bp upstream of A from ATG	five_prime_utr	BonnMu0397311
Museq_F7_2	F7	Zm00001eb181880	4	119427944	119437333	Row_05	119435173	119435181	9	2	5190	9390	-	BonnMu-F7-2-F-0677	F-0677	11	other	119434774	399 bp upstream of A from ATG	five_prime_utr	BonnMu0397317
Museq_F7_2	F7	Zm00001eb181880	4	119427944	119437333	Col_05	119435173	119435181	17	27	5190	9390	-	BonnMu-F7-2-F-0677	F-0677	44	Mu1	119434774	399 bp upstream of A from ATG	five_prime_utr	BonnMu0397317
Museq_F7_2	F7	Zm00001eb181880	4	119427944	119437333	Row_14	119435180	119435188	5	7	5190	9390	-	BonnMu-F7-2-F-0893	F-0893	12	other	119434774	406 bp upstream of A from ATG	five_prime_utr	BonnMu0397318
Museq_F7_2	F7	Zm00001eb181880	4	119427944	119437333	Col_05	119435180	119435188	13	10	5190	9390	-	BonnMu-F7-2-F-0893	F-0893	23	Mu8|MuDR	119434774	406 bp upstream of A from ATG	five_prime_utr	BonnMu0397318
Museq_F7_2	F7	Zm00001eb181880	4	119427944	119437333	Row_03	119435254	119435262	22	18	5190	9390	-	BonnMu-F7-2-F-0638	F-0638	40	Mu8|MuDR	119434774	480 bp upstream of A from ATG	promoterCore	BonnMu0397320
Museq_F7_2	F7	Zm00001eb181880	4	119427944	119437333	Col_14	119435254	119435262	25	11	5190	9390	-	BonnMu-F7-2-F-0638	F-0638	36	other	119434774	480 bp upstream of A from ATG	promoterCore	BonnMu0397320
Museq_F7_2	F7	Zm00001eb181880	4	119427944	119437333	Row_16	119435331	119435339	3	9	5190	9390	-	BonnMu-F7-2-F-0958	F-0958	12	Mu8|MuDR	119434774	557 bp upstream of A from ATG	promoterProx	BonnMu0397322
Museq_F7_2	F7	Zm00001eb181880	4	119427944	119437333	Col_22	119435331	119435339	9	3	5190	9390	-	BonnMu-F7-2-F-0958	F-0958	12	other	119434774	557 bp upstream of A from ATG	promoterProx	BonnMu0397322
Museq_F7_3	F7	Zm00001eb181880	4	119427944	119437333	Row_22	119435137	119435145	19	16	5190	9390	-	BonnMu-F7-3-F-1662	F-1662	35	other	119434774	363 bp upstream of A from ATG	five_prime_utr	BonnMu0397315
Museq_F7_3	F7	Zm00001eb181880	4	119427944	119437333	Col_06	119435137	119435145	6	26	5190	9390	-	BonnMu-F7-3-F-1662	F-1662	32	Mu1	119434774	363 bp upstream of A from ATG	five_prime_utr	BonnMu0397315
Museq_F7_3	F7	Zm00001eb181880	4	119427944	119437333	Row_15	119435173	119435181	10	15	5190	9390	-	BonnMu-F7-3-F-1508	F-1508	25	Mu8|MuDR	119434774	399 bp upstream of A from ATG	five_prime_utr	BonnMu0397317
Museq_F7_3	F7	Zm00001eb181880	4	119427944	119437333	Col_20	119435173	119435181	19	12	5190	9390	-	BonnMu-F7-3-F-1508	F-1508	31	other	119434774	399 bp upstream of A from ATG	five_prime_utr	BonnMu0397317
Museq_F7_3	F7	Zm00001eb181880	4	119427944	119437333	Row_06	119435253	119435261	18	12	5190	9390	-	BonnMu-F7-3-F-1277	F-1277	30	other	119434774	479 bp upstream of A from ATG	promoterCore	BonnMu0397319
Museq_F7_3	F7	Zm00001eb181880	4	119427944	119437333	Col_05	119435253	119435261	11	7	5190	9390	-	BonnMu-F7-3-F-1277	F-1277	18	other	119434774	479 bp upstream of A from ATG	promoterCore	BonnMu0397319
Museq_F7_4	F7	Zm00001eb181880	4	119427944	119437333	Row_11	119434972	119434980	11	15	5190	9390	-	BonnMu-F7-4-F-1983	F-1983	26	Mu1	119434774	198 bp upstream of A from ATG	five_prime_utr	BonnMu0397310
Museq_F7_4	F7	Zm00001eb181880	4	119427944	119437333	Col_15	119434972	119434980	3	8	5190	9390	-	BonnMu-F7-4-F-1983	F-1983	11	other	119434774	198 bp upstream of A from ATG	five_prime_utr	BonnMu0397310
Museq_F7_4	F7	Zm00001eb181880	4	119427944	119437333	Row_03	119435113	119435121	22	8	5190	9390	-	BonnMu-F7-4-F-1780	F-1780	30	Mu8|MuDR	119434774	339 bp upstream of A from ATG	five_prime_utr	BonnMu0397314
Museq_F7_4	F7	Zm00001eb181880	4	119427944	119437333	Col_04	119435113	119435121	14	20	5190	9390	-	BonnMu-F7-4-F-1780	F-1780	34	Mu1	119434774	339 bp upstream of A from ATG	five_prime_utr	BonnMu0397314
Museq_F7_4	F7	Zm00001eb181880	4	119427944	119437333	Row_03	119435214	119435222	8	11	5190	9390	-	BonnMu-F7-4-F-1779	F-1779	19	Mu8|MuDR	119434774	440 bp upstream of A from ATG	five_prime_utr	BonnMu0108395
Museq_F7_4	F7	Zm00001eb181880	4	119427944	119437333	Col_03	119435214	119435222	8	8	5190	9390	-	BonnMu-F7-4-F-1779	F-1779	16	Mu8|MuDR	119434774	440 bp upstream of A from ATG	five_prime_utr	BonnMu0108395
Museq_2	B73	Zm00001eb181900	4	119765591	119770885	Row_06	119767986	119767994	21	4	1095	5295	-	BonnMu-2-A-0711	A-0711	25	Mu1	119768650	656 bp downstream of A from ATG	exon	BonnMu0108408
Museq_2	B73	Zm00001eb181900	4	119765591	119770885	Col_15	119767986	119767994	24	3	1095	5295	-	BonnMu-2-A-0711	A-0711	27	Mu1	119768650	656 bp downstream of A from ATG	exon	BonnMu0108408
Museq_7	B73	Zm00001eb181900	4	119765591	119770885	Row_06	119768550	119768558	3	10	1095	5295	-	BonnMu-7-C-0440	C-0440	13	Mu1	119768650	92 bp downstream of A from ATG	exon	BonnMu0108409
Museq_7	B73	Zm00001eb181900	4	119765591	119770885	Col_16	119768550	119768558	2	2	1095	5295	-	BonnMu-7-C-0440	C-0440	4	other	119768650	92 bp downstream of A from ATG	exon	BonnMu0108409
Museq_7	B73	Zm00001eb181900	4	119765591	119770885	Row_02	119770230	119770238	62	45	1095	5295	-	BonnMu-7-C-0338	C-0338	107	Mu1	119768650	1580 bp upstream of A from ATG	promoterProx	BonnMu0397323
Museq_7	B73	Zm00001eb181900	4	119765591	119770885	Col_10	119770230	119770238	25	29	1095	5295	-	BonnMu-7-C-0338	C-0338	54	Mu8|MuDR	119768650	1580 bp upstream of A from ATG	promoterProx	BonnMu0397323
Museq_8	B73	Zm00001eb181900	4	119765591	119770885	Row_05	119770230	119770238	6	5	1095	5295	-	BonnMu-8-D-0189	D-0189	11	other	119768650	1580 bp upstream of A from ATG	promoterProx	BonnMu0397323
Museq_8	B73	Zm00001eb181900	4	119765591	119770885	Col_16	119770230	119770238	2	4	1095	5295	-	BonnMu-8-D-0189	D-0189	6	other	119768650	1580 bp upstream of A from ATG	promoterProx	BonnMu0397323
Museq_F7_4	F7	Zm00001eb181910	4	119883839	119888602	Row_14	119888251	119888259	4	2	564	4764	-	BonnMu-F7-4-F-2059	F-2059	6	other	NA	unclear CDS; e.g. non coding gene	promoterProx	BonnMu0397324
Museq_F7_4	F7	Zm00001eb181910	4	119883839	119888602	Col_19	119888251	119888259	2	2	564	4764	-	BonnMu-F7-4-F-2059	F-2059	4	other	NA	unclear CDS; e.g. non coding gene	promoterProx	BonnMu0397324
Museq_F7_4	F7	Zm00001eb181920	4	119884776	119893197	Row_14	119888251	119888259	4	2	4222	8422	+	BonnMu-F7-4-F-2059	F-2059	6	other	119886876	1375 bp downstream of A from ATG	intron	BonnMu0397324
Museq_F7_4	F7	Zm00001eb181920	4	119884776	119893197	Col_19	119888251	119888259	2	2	4222	8422	+	BonnMu-F7-4-F-2059	F-2059	4	other	119886876	1375 bp downstream of A from ATG	intron	BonnMu0397324
Museq_1	B73	Zm00001eb181940	4	119895045	119910353	Row_18	119897509	119897517	2	8	11109	15309	-	BonnMu-1-A-0432	A-0432	10	Mu8|MuDR	119907973	10456 bp downstream of A from ATG	exon	BonnMu0108411
Museq_1	B73	Zm00001eb181940	4	119895045	119910353	Col_24	119897509	119897517	2	6	11109	15309	-	BonnMu-1-A-0432	A-0432	8	other	119907973	10456 bp downstream of A from ATG	exon	BonnMu0108411
Museq_1	B73	Zm00001eb181940	4	119895045	119910353	Row_02	119908355	119908363	31	15	11109	15309	-	BonnMu-1-A-0040	A-0040	46	Mu8|MuDR	119907973	382 bp upstream of A from ATG	promoterProx	BonnMu0397345
Museq_1	B73	Zm00001eb181940	4	119895045	119910353	Col_16	119908355	119908363	52	27	11109	15309	-	BonnMu-1-A-0040	A-0040	79	other	119907973	382 bp upstream of A from ATG	promoterProx	BonnMu0397345
Museq_2	B73	Zm00001eb181940	4	119895045	119910353	Row_22	119907377	119907385	6	4	11109	15309	-	BonnMu-2-A-1093	A-1093	10	other	119907973	588 bp downstream of A from ATG	intron	BonnMu0108413
Museq_2	B73	Zm00001eb181940	4	119895045	119910353	Col_13	119907377	119907385	8	2	11109	15309	-	BonnMu-2-A-1093	A-1093	10	other	119907973	588 bp downstream of A from ATG	intron	BonnMu0108413
Museq_2	B73	Zm00001eb181940	4	119895045	119910353	Row_06	119908070	119908078	2	2	11109	15309	-	BonnMu-2-A-0703	A-0703	4	other	119907973	97 bp upstream of A from ATG	five_prime_utr	BonnMu0108412
Museq_2	B73	Zm00001eb181940	4	119895045	119910353	Col_07	119908070	119908078	3	8	11109	15309	-	BonnMu-2-A-0703	A-0703	11	Mu8|MuDR	119907973	97 bp upstream of A from ATG	five_prime_utr	BonnMu0108412
Museq_4	B73	Zm00001eb181940	4	119895045	119910353	Row_17	119906232	119906240	29	23	11109	15309	-	BonnMu-4-A-1542	A-1542	52	other	119907973	1733 bp downstream of A from ATG	intron	BonnMu0108416
Museq_4	B73	Zm00001eb181940	4	119895045	119910353	Col_06	119906232	119906240	11	2	11109	15309	-	BonnMu-4-A-1542	A-1542	13	other	119907973	1733 bp downstream of A from ATG	intron	BonnMu0108416
Museq_4	B73	Zm00001eb181940	4	119895045	119910353	Row_14	119906590	119906598	4	10	11109	15309	-	BonnMu-4-A-1477	A-1477	14	other	119907973	1375 bp downstream of A from ATG	intron	BonnMu0108415
Museq_4	B73	Zm00001eb181940	4	119895045	119910353	Col_13	119906590	119906598	3	3	11109	15309	-	BonnMu-4-A-1477	A-1477	6	other	119907973	1375 bp downstream of A from ATG	intron	BonnMu0108415
Museq_4	B73	Zm00001eb181940	4	119895045	119910353	Row_08	119907621	119907629	22	12	11109	15309	-	BonnMu-4-A-1327	A-1327	34	Mu1	119907973	344 bp downstream of A from ATG	intron	BonnMu0108414
Museq_4	B73	Zm00001eb181940	4	119895045	119910353	Col_07	119907621	119907629	3	2	11109	15309	-	BonnMu-4-A-1327	A-1327	5	other	119907973	344 bp downstream of A from ATG	intron	BonnMu0108414
Museq_5	B73	Zm00001eb181940	4	119895045	119910353	Row_14	119906717	119906725	17	8	11109	15309	-	BonnMu-5-B-0386	B-0386	25	Mu8|MuDR	119907973	1248 bp downstream of A from ATG	exon	BonnMu0108420
Museq_5	B73	Zm00001eb181940	4	119895045	119910353	Col_01	119906717	119906725	25	21	11109	15309	-	BonnMu-5-B-0386	B-0386	46	Mu1	119907973	1248 bp downstream of A from ATG	exon	BonnMu0108420
Museq_5	B73	Zm00001eb181940	4	119895045	119910353	Row_02	119907268	119907276	2	2	11109	15309	-	BonnMu-5-B-0117	B-0117	4	other	119907973	697 bp downstream of A from ATG	exon	BonnMu0108417
Museq_5	B73	Zm00001eb181940	4	119895045	119910353	Col_20	119907268	119907276	12	2	11109	15309	-	BonnMu-5-B-0117	B-0117	14	Mu1	119907973	697 bp downstream of A from ATG	exon	BonnMu0108417
Museq_5	B73	Zm00001eb181940	4	119895045	119910353	Row_11	119908011	119908019	2	10	11109	15309	-	BonnMu-5-B-0331	B-0331	12	other	119907973	38 bp upstream of A from ATG	five_prime_utr	BonnMu0108419
Museq_5	B73	Zm00001eb181940	4	119895045	119910353	Col_18	119908011	119908019	22	16	11109	15309	-	BonnMu-5-B-0331	B-0331	38	Mu8|MuDR	119907973	38 bp upstream of A from ATG	five_prime_utr	BonnMu0108419
Museq_5	B73	Zm00001eb181940	4	119895045	119910353	Row_04	119908102	119908110	12	3	11109	15309	-	BonnMu-5-B-0150	B-0150	15	Mu1	119907973	129 bp upstream of A from ATG	five_prime_utr	BonnMu0108418
Museq_5	B73	Zm00001eb181940	4	119895045	119910353	Col_05	119908102	119908110	9	4	11109	15309	-	BonnMu-5-B-0150	B-0150	13	other	119907973	129 bp upstream of A from ATG	five_prime_utr	BonnMu0108418
Museq_5	B73	Zm00001eb181940	4	119895045	119910353	Row_16	119908181	119908189	16	16	11109	15309	-	BonnMu-5-B-0437	B-0437	32	Mu8|MuDR	119907973	208 bp upstream of A from ATG	five_prime_utr	BonnMu0108421
Museq_5	B73	Zm00001eb181940	4	119895045	119910353	Col_04	119908181	119908189	36	15	11109	15309	-	BonnMu-5-B-0437	B-0437	51	Mu1	119907973	208 bp upstream of A from ATG	five_prime_utr	BonnMu0108421
Museq_5	B73	Zm00001eb181940	4	119895045	119910353	Row_18	119908254	119908262	4	2	11109	15309	-	BonnMu-5-B-0493	B-0493	6	other	119907973	281 bp upstream of A from ATG	promoterCore	BonnMu0397341
Museq_5	B73	Zm00001eb181940	4	119895045	119910353	Col_12	119908254	119908262	2	2	11109	15309	-	BonnMu-5-B-0493	B-0493	4	other	119907973	281 bp upstream of A from ATG	promoterCore	BonnMu0397341
Museq_6	B73	Zm00001eb181940	4	119895045	119910353	Row_06	119907320	119907328	6	14	11109	15309	-	BonnMu-6-B-0792	B-0792	20	other	119907973	645 bp downstream of A from ATG	intron	BonnMu0108422
Museq_6	B73	Zm00001eb181940	4	119895045	119910353	Col_22	119907320	119907328	4	14	11109	15309	-	BonnMu-6-B-0792	B-0792	18	other	119907973	645 bp downstream of A from ATG	intron	BonnMu0108422
Museq_6	B73	Zm00001eb181940	4	119895045	119910353	Row_21	119907572	119907580	18	17	11109	15309	-	BonnMu-6-C-0222	C-0222	35	other	119907973	393 bp downstream of A from ATG	intron	BonnMu0108424
Museq_6	B73	Zm00001eb181940	4	119895045	119910353	Col_14	119907572	119907580	19	27	11109	15309	-	BonnMu-6-C-0222	C-0222	46	Mu8|MuDR	119907973	393 bp downstream of A from ATG	intron	BonnMu0108424
Museq_6	B73	Zm00001eb181940	4	119895045	119910353	Row_17	119907910	119907918	24	22	11109	15309	-	BonnMu-6-C-0124	C-0124	46	other	119907973	55 bp downstream of A from ATG	exon	BonnMu0108423
Museq_6	B73	Zm00001eb181940	4	119895045	119910353	Col_12	119907910	119907918	8	19	11109	15309	-	BonnMu-6-C-0124	C-0124	27	other	119907973	55 bp downstream of A from ATG	exon	BonnMu0108423
Museq_7	B73	Zm00001eb181940	4	119895045	119910353	Row_02	119907546	119907554	15	7	11109	15309	-	BonnMu-7-C-0352	C-0352	22	other	119907973	419 bp downstream of A from ATG	intron	BonnMu0108425
Museq_7	B73	Zm00001eb181940	4	119895045	119910353	Col_24	119907546	119907554	11	9	11109	15309	-	BonnMu-7-C-0352	C-0352	20	other	119907973	419 bp downstream of A from ATG	intron	BonnMu0108425
Museq_7	B73	Zm00001eb181940	4	119895045	119910353	Row_13	119907878	119907886	9	2	11109	15309	-	BonnMu-7-C-0607	C-0607	11	Mu1	119907973	87 bp downstream of A from ATG	exon	BonnMu0108426
Museq_7	B73	Zm00001eb181940	4	119895045	119910353	Col_15	119907878	119907886	2	17	11109	15309	-	BonnMu-7-C-0607	C-0607	19	Mu1	119907973	87 bp downstream of A from ATG	exon	BonnMu0108426
Museq_7	B73	Zm00001eb181940	4	119895045	119910353	Row_14	119908100	119908108	43	13	11109	15309	-	BonnMu-7-C-0621	C-0621	56	Mu8|MuDR	119907973	127 bp upstream of A from ATG	five_prime_utr	BonnMu0108427
Museq_7	B73	Zm00001eb181940	4	119895045	119910353	Col_05	119908100	119908108	7	2	11109	15309	-	BonnMu-7-C-0621	C-0621	9	Mu8|MuDR	119907973	127 bp upstream of A from ATG	five_prime_utr	BonnMu0108427
Museq_7	B73	Zm00001eb181940	4	119895045	119910353	Row_09	119908256	119908264	32	17	11109	15309	-	BonnMu-7-C-0504	C-0504	49	Mu8|MuDR	119907973	283 bp upstream of A from ATG	promoterCore	BonnMu0397342
Museq_7	B73	Zm00001eb181940	4	119895045	119910353	Col_08	119908256	119908264	11	14	11109	15309	-	BonnMu-7-C-0504	C-0504	25	Mu8|MuDR	119907973	283 bp upstream of A from ATG	promoterCore	BonnMu0397342
Museq_8	B73	Zm00001eb181940	4	119895045	119910353	Row_02	119906584	119906592	22	22	11109	15309	-	BonnMu-8-D-0113	D-0113	44	Mu1	119907973	1381 bp downstream of A from ATG	intron	BonnMu0397325
Museq_8	B73	Zm00001eb181940	4	119895045	119910353	Col_12	119906584	119906592	13	27	11109	15309	-	BonnMu-8-D-0113	D-0113	40	Mu1	119907973	1381 bp downstream of A from ATG	intron	BonnMu0397325
Museq_8	B73	Zm00001eb181940	4	119895045	119910353	Row_13	119907321	119907329	15	10	11109	15309	-	BonnMu-8-D-0389	D-0389	25	other	119907973	644 bp downstream of A from ATG	intron	BonnMu0397329
Museq_8	B73	Zm00001eb181940	4	119895045	119910353	Col_24	119907321	119907329	7	9	11109	15309	-	BonnMu-8-D-0389	D-0389	16	other	119907973	644 bp downstream of A from ATG	intron	BonnMu0397329
Museq_8	B73	Zm00001eb181940	4	119895045	119910353	Row_03	119907726	119907734	13	8	11109	15309	-	BonnMu-8-D-0132	D-0132	21	other	119907973	239 bp downstream of A from ATG	exon	BonnMu0397333
Museq_8	B73	Zm00001eb181940	4	119895045	119910353	Col_07	119907726	119907734	5	3	11109	15309	-	BonnMu-8-D-0132	D-0132	8	other	119907973	239 bp downstream of A from ATG	exon	BonnMu0397333
Museq_DK105_EP1_1	DK105	Zm00001eb181940	4	119895045	119910353	Row_02	119907035	119907043	4	9	11109	15309	-	BonnMu-9-G-0035	G-0035	13	Mu1	119907973	930 bp downstream of A from ATG	intron	BonnMu0397327
Museq_DK105_EP1_1	DK105	Zm00001eb181940	4	119895045	119910353	Col_11	119907035	119907043	4	4	11109	15309	-	BonnMu-9-G-0035	G-0035	8	other	119907973	930 bp downstream of A from ATG	intron	BonnMu0397327
Museq_DK105_EP1_1	DK105	Zm00001eb181940	4	119895045	119910353	Row_08	119907250	119907258	18	12	11109	15309	-	BonnMu-9-G-0189	G-0189	30	other	119907973	715 bp downstream of A from ATG	intron	BonnMu0397328
Museq_DK105_EP1_1	DK105	Zm00001eb181940	4	119895045	119910353	Col_21	119907250	119907258	7	5	11109	15309	-	BonnMu-9-G-0189	G-0189	12	other	119907973	715 bp downstream of A from ATG	intron	BonnMu0397328
Museq_DK105_EP1_1	EP1	Zm00001eb181940	4	119895045	119910353	Row_21	119908066	119908074	18	14	11109	15309	-	BonnMu-9-H-0025	H-0025	32	Mu1	119907973	93 bp upstream of A from ATG	five_prime_utr	BonnMu0397336
Museq_DK105_EP1_1	EP1	Zm00001eb181940	4	119895045	119910353	Col_07	119908066	119908074	45	17	11109	15309	-	BonnMu-9-H-0025	H-0025	62	Mu1	119907973	93 bp upstream of A from ATG	five_prime_utr	BonnMu0397336
Museq_EP1_2	EP1	Zm00001eb181940	4	119895045	119910353	Row_17	119908235	119908243	3	5	11109	15309	-	BonnMu-10-H-0517	H-0517	8	other	119907973	262 bp upstream of A from ATG	five_prime_utr	BonnMu0397339
Museq_EP1_2	EP1	Zm00001eb181940	4	119895045	119910353	Col_19	119908235	119908243	2	4	11109	15309	-	BonnMu-10-H-0517	H-0517	6	other	119907973	262 bp upstream of A from ATG	five_prime_utr	BonnMu0397339
Museq_EP1_2	EP1	Zm00001eb181940	4	119895045	119910353	Row_05	119908258	119908266	5	2	11109	15309	-	BonnMu-10-H-0229	H-0229	7	Mu8|MuDR	119907973	285 bp upstream of A from ATG	promoterCore	BonnMu0397343
Museq_EP1_2	EP1	Zm00001eb181940	4	119895045	119910353	Col_19	119908258	119908266	2	3	11109	15309	-	BonnMu-10-H-0229	H-0229	5	other	119907973	285 bp upstream of A from ATG	promoterCore	BonnMu0397343
Museq_F7_1	F7	Zm00001eb181940	4	119895045	119910353	Row_21	119906699	119906707	17	11	11109	15309	-	BonnMu-F7-1-F-0488	F-0488	28	other	119907973	1266 bp downstream of A from ATG	exon	BonnMu0397326
Museq_F7_1	F7	Zm00001eb181940	4	119895045	119910353	Col_08	119906699	119906707	5	2	11109	15309	-	BonnMu-F7-1-F-0488	F-0488	7	other	119907973	1266 bp downstream of A from ATG	exon	BonnMu0397326
Museq_F7_1	F7	Zm00001eb181940	4	119895045	119910353	Row_06	119908095	119908103	3	6	11109	15309	-	BonnMu-F7-1-F-0122	F-0122	9	other	119907973	122 bp upstream of A from ATG	five_prime_utr	BonnMu0397338
Museq_F7_1	F7	Zm00001eb181940	4	119895045	119910353	Col_02	119908095	119908103	26	13	11109	15309	-	BonnMu-F7-1-F-0122	F-0122	39	other	119907973	122 bp upstream of A from ATG	five_prime_utr	BonnMu0397338
Museq_F7_2	F7	Zm00001eb181940	4	119895045	119910353	Row_21	119907964	119907972	9	17	11109	15309	-	BonnMu-F7-2-F-1061	F-1061	26	Mu1	119907973	1 bp downstream of A from ATG	exon	BonnMu0397334
Museq_F7_2	F7	Zm00001eb181940	4	119895045	119910353	Col_05	119907964	119907972	18	58	11109	15309	-	BonnMu-F7-2-F-1061	F-1061	76	Mu1	119907973	1 bp downstream of A from ATG	exon	BonnMu0397334
Museq_F7_2	F7	Zm00001eb181940	4	119895045	119910353	Row_17	119908290	119908298	2	7	11109	15309	-	BonnMu-F7-2-F-0968	F-0968	9	other	119907973	317 bp upstream of A from ATG	promoterCore	BonnMu0397344
Museq_F7_2	F7	Zm00001eb181940	4	119895045	119910353	Col_08	119908290	119908298	4	5	11109	15309	-	BonnMu-F7-2-F-0968	F-0968	9	other	119907973	317 bp upstream of A from ATG	promoterCore	BonnMu0397344
Museq_F7_3	F7	Zm00001eb181940	4	119895045	119910353	Row_15	119907628	119907636	5	8	11109	15309	-	BonnMu-F7-3-F-1501	F-1501	13	Mu1	119907973	337 bp downstream of A from ATG	intron	BonnMu0397330
Museq_F7_3	F7	Zm00001eb181940	4	119895045	119910353	Col_13	119907628	119907636	2	4	11109	15309	-	BonnMu-F7-3-F-1501	F-1501	6	other	119907973	337 bp downstream of A from ATG	intron	BonnMu0397330
Museq_F7_3	F7	Zm00001eb181940	4	119895045	119910353	Row_02	119907692	119907700	3	8	11109	15309	-	BonnMu-F7-3-F-1194	F-1194	11	other	119907973	273 bp downstream of A from ATG	exon	BonnMu0397331
Museq_F7_3	F7	Zm00001eb181940	4	119895045	119910353	Col_18	119907692	119907700	7	2	11109	15309	-	BonnMu-F7-3-F-1194	F-1194	9	other	119907973	273 bp downstream of A from ATG	exon	BonnMu0397331
Museq_F7_3	F7	Zm00001eb181940	4	119895045	119910353	Row_06	119908242	119908250	11	16	11109	15309	-	BonnMu-F7-3-F-1288	F-1288	27	Mu1	119907973	269 bp upstream of A from ATG	five_prime_utr	BonnMu0397340
Museq_F7_3	F7	Zm00001eb181940	4	119895045	119910353	Col_16	119908242	119908250	14	2	11109	15309	-	BonnMu-F7-3-F-1288	F-1288	16	Mu8|MuDR	119907973	269 bp upstream of A from ATG	five_prime_utr	BonnMu0397340
Museq_F7_4	F7	Zm00001eb181940	4	119895045	119910353	Row_05	119907695	119907703	14	9	11109	15309	-	BonnMu-F7-4-F-1841	F-1841	23	other	119907973	270 bp downstream of A from ATG	exon	BonnMu0397332
Museq_F7_4	F7	Zm00001eb181940	4	119895045	119910353	Col_17	119907695	119907703	5	9	11109	15309	-	BonnMu-F7-4-F-1841	F-1841	14	other	119907973	270 bp downstream of A from ATG	exon	BonnMu0397332
Museq_F7_4	F7	Zm00001eb181940	4	119895045	119910353	Row_01	119907878	119907886	4	3	11109	15309	-	BonnMu-F7-4-F-1744	F-1744	7	other	119907973	87 bp downstream of A from ATG	exon	BonnMu0108426
Museq_F7_4	F7	Zm00001eb181940	4	119895045	119910353	Col_16	119907878	119907886	8	5	11109	15309	-	BonnMu-F7-4-F-1744	F-1744	13	other	119907973	87 bp downstream of A from ATG	exon	BonnMu0108426
Museq_F7_4	F7	Zm00001eb181940	4	119895045	119910353	Row_07	119908065	119908073	2	9	11109	15309	-	BonnMu-F7-4-F-1889	F-1889	11	Mu8|MuDR	119907973	92 bp upstream of A from ATG	five_prime_utr	BonnMu0397335
Museq_F7_4	F7	Zm00001eb181940	4	119895045	119910353	Col_17	119908065	119908073	4	15	11109	15309	-	BonnMu-F7-4-F-1889	F-1889	19	other	119907973	92 bp upstream of A from ATG	five_prime_utr	BonnMu0397335
Museq_F7_4	F7	Zm00001eb181940	4	119895045	119910353	Row_02	119908066	119908074	11	8	11109	15309	-	BonnMu-F7-4-F-1770	F-1770	19	other	119907973	93 bp upstream of A from ATG	five_prime_utr	BonnMu0397336
Museq_F7_4	F7	Zm00001eb181940	4	119895045	119910353	Col_18	119908066	119908074	8	17	11109	15309	-	BonnMu-F7-4-F-1770	F-1770	25	Mu1	119907973	93 bp upstream of A from ATG	five_prime_utr	BonnMu0397336
Museq_F7_4	F7	Zm00001eb181940	4	119895045	119910353	Row_02	119908078	119908086	24	6	11109	15309	-	BonnMu-F7-4-F-1758	F-1758	30	other	119907973	105 bp upstream of A from ATG	five_prime_utr	BonnMu0397337
Museq_F7_4	F7	Zm00001eb181940	4	119895045	119910353	Col_06	119908078	119908086	34	28	11109	15309	-	BonnMu-F7-4-F-1758	F-1758	62	Mu1	119907973	105 bp upstream of A from ATG	five_prime_utr	BonnMu0397337
Museq_F7_4	F7	Zm00001eb181940	4	119895045	119910353	Row_02	119908181	119908189	12	8	11109	15309	-	BonnMu-F7-4-F-1776	F-1776	20	other	119907973	208 bp upstream of A from ATG	five_prime_utr	BonnMu0108421
Museq_F7_4	F7	Zm00001eb181940	4	119895045	119910353	Col_24	119908181	119908189	7	5	11109	15309	-	BonnMu-F7-4-F-1776	F-1776	12	other	119907973	208 bp upstream of A from ATG	five_prime_utr	BonnMu0108421
Museq_1	B73	Zm00001eb181960	4	120021370	120040499	Row_11	120038197	120038205	22	14	14930	19130	-	BonnMu-1-A-0251	A-0251	36	other	120038157	40 bp upstream of A from ATG	five_prime_utr	BonnMu0108438
Museq_1	B73	Zm00001eb181960	4	120021370	120040499	Col_11	120038197	120038205	31	39	14930	19130	-	BonnMu-1-A-0251	A-0251	70	other	120038157	40 bp upstream of A from ATG	five_prime_utr	BonnMu0108438
Museq_2	B73	Zm00001eb181960	4	120021370	120040499	Row_21	120038053	120038061	15	10	14930	19130	-	BonnMu-2-A-1071	A-1071	25	other	120038157	96 bp downstream of A from ATG	intron	BonnMu0108439
Museq_2	B73	Zm00001eb181960	4	120021370	120040499	Col_15	120038053	120038061	2	4	14930	19130	-	BonnMu-2-A-1071	A-1071	6	Mu1	120038157	96 bp downstream of A from ATG	intron	BonnMu0108439
Museq_4	B73	Zm00001eb181960	4	120021370	120040499	Row_20	120038160	120038168	11	9	14930	19130	-	BonnMu-4-A-1620	A-1620	20	other	120038157	3 bp upstream of A from ATG	five_prime_utr	BonnMu0108440
Museq_4	B73	Zm00001eb181960	4	120021370	120040499	Col_12	120038160	120038168	34	17	14930	19130	-	BonnMu-4-A-1620	A-1620	51	Mu8|MuDR	120038157	3 bp upstream of A from ATG	five_prime_utr	BonnMu0108440
Museq_5	B73	Zm00001eb181960	4	120021370	120040499	Row_19	120038156	120038164	10	14	14930	19130	-	BonnMu-5-B-0510	B-0510	24	other	120038157	1 bp upstream of A from ATG	five_prime_utr	BonnMu0108441
Museq_5	B73	Zm00001eb181960	4	120021370	120040499	Col_05	120038156	120038164	15	13	14930	19130	-	BonnMu-5-B-0510	B-0510	28	other	120038157	1 bp upstream of A from ATG	five_prime_utr	BonnMu0108441
Museq_6	B73	Zm00001eb181960	4	120021370	120040499	Row_17	120023094	120023102	19	18	14930	19130	-	BonnMu-6-C-0129	C-0129	37	Mu1	120038157	15055 bp downstream of A from ATG	putative close downstream enhancer	BonnMu0397346
Museq_6	B73	Zm00001eb181960	4	120021370	120040499	Col_17	120023094	120023102	22	15	14930	19130	-	BonnMu-6-C-0129	C-0129	37	Mu1	120038157	15055 bp downstream of A from ATG	putative close downstream enhancer	BonnMu0397346
Museq_7	B73	Zm00001eb181960	4	120021370	120040499	Row_18	120038030	120038038	3	2	14930	19130	-	BonnMu-7-C-0714	C-0714	5	Mu8|MuDR	120038157	119 bp downstream of A from ATG	intron	BonnMu0108442
Museq_7	B73	Zm00001eb181960	4	120021370	120040499	Col_02	120038030	120038038	10	3	14930	19130	-	BonnMu-7-C-0714	C-0714	13	other	120038157	119 bp downstream of A from ATG	intron	BonnMu0108442
Museq_7	B73	Zm00001eb181960	4	120021370	120040499	Row_13	120038156	120038164	20	17	14930	19130	-	BonnMu-7-C-0596	C-0596	37	Mu8|MuDR	120038157	1 bp upstream of A from ATG	five_prime_utr	BonnMu0108441
Museq_7	B73	Zm00001eb181960	4	120021370	120040499	Col_04	120038156	120038164	13	33	14930	19130	-	BonnMu-7-C-0596	C-0596	46	Mu1	120038157	1 bp upstream of A from ATG	five_prime_utr	BonnMu0108441
Museq_8	B73	Zm00001eb181960	4	120021370	120040499	Row_03	120023094	120023102	10	2	14930	19130	-	BonnMu-8-D-0126	D-0126	12	other	120038157	15055 bp downstream of A from ATG	putative close downstream enhancer	BonnMu0397346
Museq_8	B73	Zm00001eb181960	4	120021370	120040499	Col_01	120023094	120023102	18	3	14930	19130	-	BonnMu-8-D-0126	D-0126	21	other	120038157	15055 bp downstream of A from ATG	putative close downstream enhancer	BonnMu0397346
Museq_8	B73	Zm00001eb181960	4	120021370	120040499	Row_14	120037971	120037979	14	3	14930	19130	-	BonnMu-8-D-0391	D-0391	17	other	120038157	178 bp downstream of A from ATG	intron	BonnMu0397349
Museq_8	B73	Zm00001eb181960	4	120021370	120040499	Col_02	120037971	120037979	6	6	14930	19130	-	BonnMu-8-D-0391	D-0391	12	Mu1	120038157	178 bp downstream of A from ATG	intron	BonnMu0397349
Museq_8	B73	Zm00001eb181960	4	120021370	120040499	Row_22	120038156	120038164	5	10	14930	19130	-	BonnMu-8-D-0583	D-0583	15	other	120038157	1 bp upstream of A from ATG	five_prime_utr	BonnMu0108441
Museq_8	B73	Zm00001eb181960	4	120021370	120040499	Col_02	120038156	120038164	10	14	14930	19130	-	BonnMu-8-D-0583	D-0583	24	Mu8|MuDR	120038157	1 bp upstream of A from ATG	five_prime_utr	BonnMu0108441
Museq_DK105_EP1_1	EP1	Zm00001eb181960	4	120021370	120040499	Row_23	120038160	120038168	35	21	14930	19130	-	BonnMu-9-H-0070	H-0070	56	other	120038157	3 bp upstream of A from ATG	five_prime_utr	BonnMu0108440
Museq_DK105_EP1_1	EP1	Zm00001eb181960	4	120021370	120040499	Col_04	120038160	120038168	58	44	14930	19130	-	BonnMu-9-H-0070	H-0070	102	Mu8|MuDR	120038157	3 bp upstream of A from ATG	five_prime_utr	BonnMu0108440
Museq_DK105_EP1_1	EP1	Zm00001eb181960	4	120021370	120040499	Row_21	120038413	120038421	4	8	14930	19130	-	BonnMu-9-H-0031	H-0031	12	other	120038157	256 bp upstream of A from ATG	promoterCore	BonnMu0397352
Museq_DK105_EP1_1	EP1	Zm00001eb181960	4	120021370	120040499	Col_13	120038413	120038421	7	4	14930	19130	-	BonnMu-9-H-0031	H-0031	11	other	120038157	256 bp upstream of A from ATG	promoterCore	BonnMu0397352
Museq_EP1_2	EP1	Zm00001eb181960	4	120021370	120040499	Row_06	120038030	120038038	5	2	14930	19130	-	BonnMu-10-H-0252	H-0252	7	Mu8|MuDR	120038157	119 bp downstream of A from ATG	intron	BonnMu0108442
Museq_EP1_2	EP1	Zm00001eb181960	4	120021370	120040499	Col_18	120038030	120038038	10	3	14930	19130	-	BonnMu-10-H-0252	H-0252	13	other	120038157	119 bp downstream of A from ATG	intron	BonnMu0108442
Museq_EP1_2	EP1	Zm00001eb181960	4	120021370	120040499	Row_24	120038160	120038168	8	4	14930	19130	-	BonnMu-10-H-0677	H-0677	12	other	120038157	3 bp upstream of A from ATG	five_prime_utr	BonnMu0108440
Museq_EP1_2	EP1	Zm00001eb181960	4	120021370	120040499	Col_11	120038160	120038168	2	3	14930	19130	-	BonnMu-10-H-0677	H-0677	5	other	120038157	3 bp upstream of A from ATG	five_prime_utr	BonnMu0108440
Museq_F7_2	F7	Zm00001eb181960	4	120021370	120040499	Row_13	120038203	120038211	6	4	14930	19130	-	BonnMu-F7-2-F-0866	F-0866	10	other	120038157	46 bp upstream of A from ATG	five_prime_utr	BonnMu0397351
Museq_F7_2	F7	Zm00001eb181960	4	120021370	120040499	Col_02	120038203	120038211	6	3	14930	19130	-	BonnMu-F7-2-F-0866	F-0866	9	other	120038157	46 bp upstream of A from ATG	five_prime_utr	BonnMu0397351
Museq_F7_3	F7	Zm00001eb181960	4	120021370	120040499	Row_09	120038156	120038164	8	9	14930	19130	-	BonnMu-F7-3-F-1367	F-1367	17	other	120038157	1 bp upstream of A from ATG	five_prime_utr	BonnMu0108441
Museq_F7_3	F7	Zm00001eb181960	4	120021370	120040499	Col_23	120038156	120038164	4	3	14930	19130	-	BonnMu-F7-3-F-1367	F-1367	7	other	120038157	1 bp upstream of A from ATG	five_prime_utr	BonnMu0108441
Museq_F7_4	F7	Zm00001eb181960	4	120021370	120040499	Row_13	120023891	120023899	11	7	14930	19130	-	BonnMu-F7-4-F-2029	F-2029	18	Mu8|MuDR	120038157	14258 bp downstream of A from ATG	exon	BonnMu0397347
Museq_F7_4	F7	Zm00001eb181960	4	120021370	120040499	Col_13	120023891	120023899	15	17	14930	19130	-	BonnMu-F7-4-F-2029	F-2029	32	Mu8|MuDR	120038157	14258 bp downstream of A from ATG	exon	BonnMu0397347
Museq_F7_4	F7	Zm00001eb181960	4	120021370	120040499	Row_20	120037851	120037859	33	46	14930	19130	-	BonnMu-F7-4-F-2199	F-2199	79	Mu1	120038157	298 bp downstream of A from ATG	exon	BonnMu0397348
Museq_F7_4	F7	Zm00001eb181960	4	120021370	120040499	Col_15	120037851	120037859	48	48	14930	19130	-	BonnMu-F7-4-F-2199	F-2199	96	other	120038157	298 bp downstream of A from ATG	exon	BonnMu0397348
Museq_F7_4	F7	Zm00001eb181960	4	120021370	120040499	Row_04	120038053	120038061	46	23	14930	19130	-	BonnMu-F7-4-F-1824	F-1824	69	other	120038157	96 bp downstream of A from ATG	intron	BonnMu0108439
Museq_F7_4	F7	Zm00001eb181960	4	120021370	120040499	Col_24	120038053	120038061	29	32	14930	19130	-	BonnMu-F7-4-F-1824	F-1824	61	other	120038157	96 bp downstream of A from ATG	intron	BonnMu0108439
Museq_F7_4	F7	Zm00001eb181960	4	120021370	120040499	Row_11	120038160	120038168	10	3	14930	19130	-	BonnMu-F7-4-F-1982	F-1982	13	other	120038157	3 bp upstream of A from ATG	five_prime_utr	BonnMu0108440
Museq_F7_4	F7	Zm00001eb181960	4	120021370	120040499	Col_14	120038160	120038168	3	2	14930	19130	-	BonnMu-F7-4-F-1982	F-1982	5	other	120038157	3 bp upstream of A from ATG	five_prime_utr	BonnMu0108440
Museq_F7_4	F7	Zm00001eb181960	4	120021370	120040499	Row_05	120038171	120038179	11	2	14930	19130	-	BonnMu-F7-4-F-1847	F-1847	13	other	120038157	14 bp upstream of A from ATG	five_prime_utr	BonnMu0397350
Museq_F7_4	F7	Zm00001eb181960	4	120021370	120040499	Col_23	120038171	120038179	2	2	14930	19130	-	BonnMu-F7-4-F-1847	F-1847	4	other	120038157	14 bp upstream of A from ATG	five_prime_utr	BonnMu0397350
Museq_2	B73	Zm00001eb181970	4	120185343	120192513	Row_07	120187318	120187326	4	6	2971	7171	+	BonnMu-2-A-0735	A-0735	10	other	120187512	186 bp upstream of A from ATG	promoterProx	BonnMu0397359
Museq_2	B73	Zm00001eb181970	4	120185343	120192513	Col_15	120187318	120187326	2	7	2971	7171	+	BonnMu-2-A-0735	A-0735	9	other	120187512	186 bp upstream of A from ATG	promoterProx	BonnMu0397359
Museq_2	B73	Zm00001eb181970	4	120185343	120192513	Row_23	120189268	120189276	15	17	2971	7171	+	BonnMu-2-A-1111	A-1111	32	other	120187512	1756 bp downstream of A from ATG	intron	BonnMu0108447
Museq_2	B73	Zm00001eb181970	4	120185343	120192513	Col_07	120189268	120189276	44	43	2971	7171	+	BonnMu-2-A-1111	A-1111	87	Mu1	120187512	1756 bp downstream of A from ATG	intron	BonnMu0108447
Museq_5	B73	Zm00001eb181970	4	120185343	120192513	Row_20	120187270	120187278	2	7	2971	7171	+	BonnMu-5-B-0531	B-0531	9	other	120187512	234 bp upstream of A from ATG	promoterProx	BonnMu0397356
Museq_5	B73	Zm00001eb181970	4	120185343	120192513	Col_02	120187270	120187278	11	6	2971	7171	+	BonnMu-5-B-0531	B-0531	17	other	120187512	234 bp upstream of A from ATG	promoterProx	BonnMu0397356
Museq_5	B73	Zm00001eb181970	4	120185343	120192513	Row_04	120187350	120187358	8	11	2971	7171	+	BonnMu-5-B-0161	B-0161	19	other	120187512	154 bp upstream of A from ATG	promoterCore	BonnMu0397360
Museq_5	B73	Zm00001eb181970	4	120185343	120192513	Col_16	120187350	120187358	2	5	2971	7171	+	BonnMu-5-B-0161	B-0161	7	Mu1	120187512	154 bp upstream of A from ATG	promoterCore	BonnMu0397360
Museq_8	B73	Zm00001eb181970	4	120185343	120192513	Row_21	120187270	120187278	23	13	2971	7171	+	BonnMu-8-D-0573	D-0573	36	other	120187512	234 bp upstream of A from ATG	promoterProx	BonnMu0397356
Museq_8	B73	Zm00001eb181970	4	120185343	120192513	Col_16	120187270	120187278	36	13	2971	7171	+	BonnMu-8-D-0573	D-0573	49	Mu1	120187512	234 bp upstream of A from ATG	promoterProx	BonnMu0397356
Museq_8	B73	Zm00001eb181970	4	120185343	120192513	Row_11	120187317	120187325	4	4	2971	7171	+	BonnMu-8-D-0322	D-0322	8	other	120187512	187 bp upstream of A from ATG	promoterProx	BonnMu0397358
Museq_8	B73	Zm00001eb181970	4	120185343	120192513	Col_05	120187317	120187325	10	4	2971	7171	+	BonnMu-8-D-0322	D-0322	14	other	120187512	187 bp upstream of A from ATG	promoterProx	BonnMu0397358
Museq_8	B73	Zm00001eb181970	4	120185343	120192513	Row_08	120187673	120187681	70	92	2971	7171	+	BonnMu-8-D-0263	D-0263	162	Mu8|MuDR	120187512	161 bp downstream of A from ATG	exon	BonnMu0397363
Museq_8	B73	Zm00001eb181970	4	120185343	120192513	Col_18	120187673	120187681	51	64	2971	7171	+	BonnMu-8-D-0263	D-0263	115	Mu8|MuDR	120187512	161 bp downstream of A from ATG	exon	BonnMu0397363
Museq_EP1_2	EP1	Zm00001eb181970	4	120185343	120192513	Row_02	120187538	120187546	4	10	2971	7171	+	BonnMu-10-H-0149	H-0149	14	other	120187512	26 bp downstream of A from ATG	exon	BonnMu0397362
Museq_EP1_2	EP1	Zm00001eb181970	4	120185343	120192513	Col_11	120187538	120187546	3	2	2971	7171	+	BonnMu-10-H-0149	H-0149	5	Mu8|MuDR	120187512	26 bp downstream of A from ATG	exon	BonnMu0397362
Museq_F7_1	F7	Zm00001eb181970	4	120185343	120192513	Row_12	120187217	120187225	40	54	2971	7171	+	BonnMu-F7-1-F-0282	F-0282	94	Mu1	120187512	287 bp upstream of A from ATG	promoterProx	BonnMu0397355
Museq_F7_1	F7	Zm00001eb181970	4	120185343	120192513	Col_18	120187217	120187225	23	47	2971	7171	+	BonnMu-F7-1-F-0282	F-0282	70	Mu8|MuDR	120187512	287 bp upstream of A from ATG	promoterProx	BonnMu0397355
Museq_F7_2	F7	Zm00001eb181970	4	120185343	120192513	Row_22	120187283	120187291	2	6	2971	7171	+	BonnMu-F7-2-F-1083	F-1083	8	other	120187512	221 bp upstream of A from ATG	promoterProx	BonnMu0397357
Museq_F7_2	F7	Zm00001eb181970	4	120185343	120192513	Col_03	120187283	120187291	10	3	2971	7171	+	BonnMu-F7-2-F-1083	F-1083	13	other	120187512	221 bp upstream of A from ATG	promoterProx	BonnMu0397357
Museq_F7_4	F7	Zm00001eb181970	4	120185343	120192513	Row_11	120187165	120187173	4	13	2971	7171	+	BonnMu-F7-4-F-1990	F-1990	17	Mu8|MuDR	120187512	339 bp upstream of A from ATG	promoterProx	BonnMu0397353
Museq_F7_4	F7	Zm00001eb181970	4	120185343	120192513	Col_22	120187165	120187173	4	8	2971	7171	+	BonnMu-F7-4-F-1990	F-1990	12	other	120187512	339 bp upstream of A from ATG	promoterProx	BonnMu0397353
Museq_F7_4	F7	Zm00001eb181970	4	120185343	120192513	Row_14	120187198	120187206	5	4	2971	7171	+	BonnMu-F7-4-F-2059	F-2059	9	other	120187512	306 bp upstream of A from ATG	promoterProx	BonnMu0397354
Museq_F7_4	F7	Zm00001eb181970	4	120185343	120192513	Col_19	120187198	120187206	7	10	2971	7171	+	BonnMu-F7-4-F-2059	F-2059	17	other	120187512	306 bp upstream of A from ATG	promoterProx	BonnMu0397354
Museq_F7_4	F7	Zm00001eb181970	4	120185343	120192513	Row_07	120187373	120187381	2	9	2971	7171	+	BonnMu-F7-4-F-1881	F-1881	11	other	120187512	131 bp upstream of A from ATG	promoterCore	BonnMu0397361
Museq_F7_4	F7	Zm00001eb181970	4	120185343	120192513	Col_09	120187373	120187381	9	10	2971	7171	+	BonnMu-F7-4-F-1881	F-1881	19	other	120187512	131 bp upstream of A from ATG	promoterCore	BonnMu0397361
Museq_F7_4	F7	Zm00001eb181970	4	120185343	120192513	Row_05	120187781	120187789	10	16	2971	7171	+	BonnMu-F7-4-F-1826	F-1826	26	Mu1	120187512	269 bp downstream of A from ATG	intron	BonnMu0397364
Museq_F7_4	F7	Zm00001eb181970	4	120185343	120192513	Col_02	120187781	120187789	2	3	2971	7171	+	BonnMu-F7-4-F-1826	F-1826	5	other	120187512	269 bp downstream of A from ATG	intron	BonnMu0397364
Museq_1	B73	Zm00001eb181980	4	120884223	120898316	Row_04	120886377	120886385	4	4	9894	14094	+	BonnMu-1-A-0090	A-0090	8	other	120893270	6885 bp upstream of A from ATG	five_prime_utr	BonnMu0108449
Museq_1	B73	Zm00001eb181980	4	120884223	120898316	Col_18	120886377	120886385	9	7	9894	14094	+	BonnMu-1-A-0090	A-0090	16	other	120893270	6885 bp upstream of A from ATG	five_prime_utr	BonnMu0108449
Museq_2	B73	Zm00001eb181980	4	120884223	120898316	Row_14	120894629	120894637	11	3	9894	14094	+	BonnMu-2-A-0907	A-0907	14	other	120893270	1359 bp downstream of A from ATG	intron	BonnMu0108450
Museq_2	B73	Zm00001eb181980	4	120884223	120898316	Col_19	120894629	120894637	11	3	9894	14094	+	BonnMu-2-A-0907	A-0907	14	other	120893270	1359 bp downstream of A from ATG	intron	BonnMu0108450
Museq_7	B73	Zm00001eb181980	4	120884223	120898316	Row_03	120886413	120886421	27	38	9894	14094	+	BonnMu-7-C-0371	C-0371	65	Mu1	120893270	6849 bp upstream of A from ATG	five_prime_utr	BonnMu0108451
Museq_7	B73	Zm00001eb181980	4	120884223	120898316	Col_19	120886413	120886421	28	9	9894	14094	+	BonnMu-7-C-0371	C-0371	37	Mu1	120893270	6849 bp upstream of A from ATG	five_prime_utr	BonnMu0108451
Museq_DK105_EP1_1	DK105	Zm00001eb181980	4	120884223	120898316	Row_11	120887125	120887133	2	42	9894	14094	+	BonnMu-9-G-0255	G-0255	44	other	120893270	6137 bp upstream of A from ATG	intron	BonnMu0397371
Museq_DK105_EP1_1	DK105	Zm00001eb181980	4	120884223	120898316	Col_15	120887125	120887133	6	55	9894	14094	+	BonnMu-9-G-0255	G-0255	61	Mu1	120893270	6137 bp upstream of A from ATG	intron	BonnMu0397371
Museq_EP1_2	EP1	Zm00001eb181980	4	120884223	120898316	Row_16	120886471	120886479	5	7	9894	14094	+	BonnMu-10-H-0476	H-0476	12	Mu1	120893270	6791 bp upstream of A from ATG	five_prime_utr	BonnMu0397366
Museq_EP1_2	EP1	Zm00001eb181980	4	120884223	120898316	Col_02	120886471	120886479	6	7	9894	14094	+	BonnMu-10-H-0476	H-0476	13	other	120893270	6791 bp upstream of A from ATG	five_prime_utr	BonnMu0397366
Museq_EP1_2	EP1	Zm00001eb181980	4	120884223	120898316	Row_02	120886483	120886491	11	29	9894	14094	+	BonnMu-10-H-0141	H-0141	40	other	120893270	6779 bp upstream of A from ATG	five_prime_utr	BonnMu0397367
Museq_EP1_2	EP1	Zm00001eb181980	4	120884223	120898316	Col_03	120886483	120886491	4	10	9894	14094	+	BonnMu-10-H-0141	H-0141	14	other	120893270	6779 bp upstream of A from ATG	five_prime_utr	BonnMu0397367
Museq_EP1_2	EP1	Zm00001eb181980	4	120884223	120898316	Row_09	120886942	120886950	2	2	9894	14094	+	BonnMu-10-H-0320	H-0320	4	other	120893270	6320 bp upstream of A from ATG	intron	BonnMu0397369
Museq_EP1_2	EP1	Zm00001eb181980	4	120884223	120898316	Col_14	120886942	120886950	9	10	9894	14094	+	BonnMu-10-H-0320	H-0320	19	other	120893270	6320 bp upstream of A from ATG	intron	BonnMu0397369
Museq_EP1_2	EP1	Zm00001eb181980	4	120884223	120898316	Row_07	120886945	120886953	15	22	9894	14094	+	BonnMu-10-H-0260	H-0260	37	other	120893270	6317 bp upstream of A from ATG	intron	BonnMu0397370
Museq_EP1_2	EP1	Zm00001eb181980	4	120884223	120898316	Col_02	120886945	120886953	18	13	9894	14094	+	BonnMu-10-H-0260	H-0260	31	other	120893270	6317 bp upstream of A from ATG	intron	BonnMu0397370
Museq_F7_3	F7	Zm00001eb181980	4	120884223	120898316	Row_12	120886394	120886402	8	2	9894	14094	+	BonnMu-F7-3-F-1431	F-1431	10	other	120893270	6868 bp upstream of A from ATG	five_prime_utr	BonnMu0397365
Museq_F7_3	F7	Zm00001eb181980	4	120884223	120898316	Col_15	120886394	120886402	3	3	9894	14094	+	BonnMu-F7-3-F-1431	F-1431	6	other	120893270	6868 bp upstream of A from ATG	five_prime_utr	BonnMu0397365
Museq_F7_4	F7	Zm00001eb181980	4	120884223	120898316	Row_06	120886640	120886648	9	6	9894	14094	+	BonnMu-F7-4-F-1852	F-1852	15	other	120893270	6622 bp upstream of A from ATG	five_prime_utr	BonnMu0397368
Museq_F7_4	F7	Zm00001eb181980	4	120884223	120898316	Col_04	120886640	120886648	4	8	9894	14094	+	BonnMu-F7-4-F-1852	F-1852	12	other	120893270	6622 bp upstream of A from ATG	five_prime_utr	BonnMu0397368
Museq_1	B73	Zm00001eb181990	4	121177594	121200037	Row_19	121197155	121197163	4	8	18244	22444	-	BonnMu-1-A-0451	A-0451	12	other	121196551	604 bp upstream of A from ATG	intron	BonnMu0108454
Museq_1	B73	Zm00001eb181990	4	121177594	121200037	Col_19	121197155	121197163	2	2	18244	22444	-	BonnMu-1-A-0451	A-0451	4	other	121196551	604 bp upstream of A from ATG	intron	BonnMu0108454
Museq_2	B73	Zm00001eb181990	4	121177594	121200037	Row_01	121197347	121197355	15	9	18244	22444	-	BonnMu-2-A-0578	A-0578	24	other	121196551	796 bp upstream of A from ATG	intron	BonnMu0108455
Museq_2	B73	Zm00001eb181990	4	121177594	121200037	Col_02	121197347	121197355	10	11	18244	22444	-	BonnMu-2-A-0578	A-0578	21	other	121196551	796 bp upstream of A from ATG	intron	BonnMu0108455
Museq_2	B73	Zm00001eb181990	4	121177594	121200037	Row_03	121197822	121197830	8	8	18244	22444	-	BonnMu-2-A-0635	A-0635	16	Mu8|MuDR	121196551	1271 bp upstream of A from ATG	five_prime_utr	BonnMu0108456
Museq_2	B73	Zm00001eb181990	4	121177594	121200037	Col_11	121197822	121197830	4	3	18244	22444	-	BonnMu-2-A-0635	A-0635	7	other	121196551	1271 bp upstream of A from ATG	five_prime_utr	BonnMu0108456
Museq_4	B73	Zm00001eb181990	4	121177594	121200037	Row_11	121197497	121197505	17	34	18244	22444	-	BonnMu-4-A-1399	A-1399	51	other	121196551	946 bp upstream of A from ATG	intron	BonnMu0108457
Museq_4	B73	Zm00001eb181990	4	121177594	121200037	Col_07	121197497	121197505	15	13	18244	22444	-	BonnMu-4-A-1399	A-1399	28	Mu8|MuDR	121196551	946 bp upstream of A from ATG	intron	BonnMu0108457
Museq_4	B73	Zm00001eb181990	4	121177594	121200037	Row_16	121197837	121197845	30	15	18244	22444	-	BonnMu-4-A-1520	A-1520	45	other	121196551	1286 bp upstream of A from ATG	five_prime_utr	BonnMu0108458
Museq_4	B73	Zm00001eb181990	4	121177594	121200037	Col_08	121197837	121197845	25	16	18244	22444	-	BonnMu-4-A-1520	A-1520	41	other	121196551	1286 bp upstream of A from ATG	five_prime_utr	BonnMu0108458
Museq_8	B73	Zm00001eb181990	4	121177594	121200037	Row_22	121197873	121197881	16	3	18244	22444	-	BonnMu-8-D-0602	D-0602	19	other	121196551	1322 bp upstream of A from ATG	five_prime_utr	BonnMu0397372
Museq_8	B73	Zm00001eb181990	4	121177594	121200037	Col_21	121197873	121197881	5	3	18244	22444	-	BonnMu-8-D-0602	D-0602	8	other	121196551	1322 bp upstream of A from ATG	five_prime_utr	BonnMu0397372
Museq_8	B73	Zm00001eb181990	4	121177594	121200037	Row_03	121197932	121197940	24	10	18244	22444	-	BonnMu-8-D-0135	D-0135	34	Mu8|MuDR	121196551	1381 bp upstream of A from ATG	five_prime_utr	BonnMu0397374
Museq_8	B73	Zm00001eb181990	4	121177594	121200037	Col_10	121197932	121197940	24	15	18244	22444	-	BonnMu-8-D-0135	D-0135	39	other	121196551	1381 bp upstream of A from ATG	five_prime_utr	BonnMu0397374
Museq_EP1_2	EP1	Zm00001eb181990	4	121177594	121200037	Row_24	121197904	121197912	7	2	18244	22444	-	BonnMu-10-H-0680	H-0680	9	other	121196551	1353 bp upstream of A from ATG	five_prime_utr	BonnMu0397373
Museq_EP1_2	EP1	Zm00001eb181990	4	121177594	121200037	Col_14	121197904	121197912	6	2	18244	22444	-	BonnMu-10-H-0680	H-0680	8	other	121196551	1353 bp upstream of A from ATG	five_prime_utr	BonnMu0397373
Museq_F7_1	F7	Zm00001eb181990	4	121177594	121200037	Row_12	121197837	121197845	32	21	18244	22444	-	BonnMu-F7-1-F-0275	F-0275	53	Mu1	121196551	1286 bp upstream of A from ATG	five_prime_utr	BonnMu0108458
Museq_F7_1	F7	Zm00001eb181990	4	121177594	121200037	Col_11	121197837	121197845	34	13	18244	22444	-	BonnMu-F7-1-F-0275	F-0275	47	other	121196551	1286 bp upstream of A from ATG	five_prime_utr	BonnMu0108458
Museq_F7_2	F7	Zm00001eb181990	4	121177594	121200037	Row_10	121197904	121197912	8	12	18244	22444	-	BonnMu-F7-2-F-0796	F-0796	20	other	121196551	1353 bp upstream of A from ATG	five_prime_utr	BonnMu0397373
Museq_F7_2	F7	Zm00001eb181990	4	121177594	121200037	Col_04	121197904	121197912	4	4	18244	22444	-	BonnMu-F7-2-F-0796	F-0796	8	other	121196551	1353 bp upstream of A from ATG	five_prime_utr	BonnMu0397373
Museq_2	B73	Zm00001eb182000	4	121446067	121457388	Row_06	121455137	121455145	6	6	7122	11322	-	BonnMu-2-A-0713	A-0713	12	other	121454928	209 bp upstream of A from ATG	five_prime_utr	BonnMu0108460
Museq_2	B73	Zm00001eb182000	4	121446067	121457388	Col_17	121455137	121455145	20	14	7122	11322	-	BonnMu-2-A-0713	A-0713	34	other	121454928	209 bp upstream of A from ATG	five_prime_utr	BonnMu0108460
Museq_6	B73	Zm00001eb182000	4	121446067	121457388	Row_20	121454623	121454631	4	2	7122	11322	-	BonnMu-6-C-0185	C-0185	6	other	121454928	297 bp downstream of A from ATG	exon	BonnMu0108462
Museq_6	B73	Zm00001eb182000	4	121446067	121457388	Col_01	121454623	121454631	3	9	7122	11322	-	BonnMu-6-C-0185	C-0185	12	other	121454928	297 bp downstream of A from ATG	exon	BonnMu0108462
Museq_6	B73	Zm00001eb182000	4	121446067	121457388	Row_16	121455261	121455269	9	17	7122	11322	-	BonnMu-6-C-0100	C-0100	26	Mu1	121454928	333 bp upstream of A from ATG	five_prime_utr	BonnMu0108461
Museq_6	B73	Zm00001eb182000	4	121446067	121457388	Col_12	121455261	121455269	7	17	7122	11322	-	BonnMu-6-C-0100	C-0100	24	Mu8|MuDR	121454928	333 bp upstream of A from ATG	five_prime_utr	BonnMu0108461
Museq_7	B73	Zm00001eb182000	4	121446067	121457388	Row_06	121455137	121455145	6	4	7122	11322	-	BonnMu-7-C-0446	C-0446	10	other	121454928	209 bp upstream of A from ATG	five_prime_utr	BonnMu0108460
Museq_7	B73	Zm00001eb182000	4	121446067	121457388	Col_22	121455137	121455145	3	4	7122	11322	-	BonnMu-7-C-0446	C-0446	7	other	121454928	209 bp upstream of A from ATG	five_prime_utr	BonnMu0108460
Museq_DK105_EP1_1	DK105	Zm00001eb182000	4	121446067	121457388	Row_07	121455111	121455119	10	3	7122	11322	-	BonnMu-9-G-0160	G-0160	13	other	121454928	183 bp upstream of A from ATG	five_prime_utr	BonnMu0397379
Museq_DK105_EP1_1	DK105	Zm00001eb182000	4	121446067	121457388	Col_16	121455111	121455119	2	4	7122	11322	-	BonnMu-9-G-0160	G-0160	6	other	121454928	183 bp upstream of A from ATG	five_prime_utr	BonnMu0397379
Museq_DK105_EP1_1	DK105	Zm00001eb182000	4	121446067	121457388	Row_08	121455137	121455145	2	2	7122	11322	-	BonnMu-9-G-0186	G-0186	4	other	121454928	209 bp upstream of A from ATG	five_prime_utr	BonnMu0108460
Museq_DK105_EP1_1	DK105	Zm00001eb182000	4	121446067	121457388	Col_18	121455137	121455145	2	5	7122	11322	-	BonnMu-9-G-0186	G-0186	7	other	121454928	209 bp upstream of A from ATG	five_prime_utr	BonnMu0108460
Museq_F7_2	F7	Zm00001eb182000	4	121446067	121457388	Row_02	121455103	121455111	12	4	7122	11322	-	BonnMu-F7-2-F-0617	F-0617	16	Mu8|MuDR	121454928	175 bp upstream of A from ATG	five_prime_utr	BonnMu0397378
Museq_F7_2	F7	Zm00001eb182000	4	121446067	121457388	Col_17	121455103	121455111	2	7	7122	11322	-	BonnMu-F7-2-F-0617	F-0617	9	other	121454928	175 bp upstream of A from ATG	five_prime_utr	BonnMu0397378
Museq_F7_2	F7	Zm00001eb182000	4	121446067	121457388	Row_08	121455151	121455159	51	42	7122	11322	-	BonnMu-F7-2-F-0767	F-0767	93	Mu1	121454928	223 bp upstream of A from ATG	five_prime_utr	BonnMu0397380
Museq_F7_2	F7	Zm00001eb182000	4	121446067	121457388	Col_23	121455151	121455159	34	37	7122	11322	-	BonnMu-F7-2-F-0767	F-0767	71	other	121454928	223 bp upstream of A from ATG	five_prime_utr	BonnMu0397380
Museq_F7_2	F7	Zm00001eb182000	4	121446067	121457388	Row_07	121455153	121455161	35	34	7122	11322	-	BonnMu-F7-2-F-0734	F-0734	69	Mu1	121454928	225 bp upstream of A from ATG	five_prime_utr	BonnMu0397381
Museq_F7_2	F7	Zm00001eb182000	4	121446067	121457388	Col_14	121455153	121455161	39	37	7122	11322	-	BonnMu-F7-2-F-0734	F-0734	76	other	121454928	225 bp upstream of A from ATG	five_prime_utr	BonnMu0397381
Museq_F7_2	F7	Zm00001eb182000	4	121446067	121457388	Row_18	121455155	121455163	6	10	7122	11322	-	BonnMu-F7-2-F-1008	F-1008	16	Mu1	121454928	227 bp upstream of A from ATG	five_prime_utr	BonnMu0397382
Museq_F7_2	F7	Zm00001eb182000	4	121446067	121457388	Col_24	121455155	121455163	2	7	7122	11322	-	BonnMu-F7-2-F-1008	F-1008	9	other	121454928	227 bp upstream of A from ATG	five_prime_utr	BonnMu0397382
Museq_F7_3	F7	Zm00001eb182000	4	121446067	121457388	Row_02	121454300	121454308	68	37	7122	11322	-	BonnMu-F7-3-F-1183	F-1183	105	Mu1	121454928	620 bp downstream of A from ATG	intron	BonnMu0397376
Museq_F7_3	F7	Zm00001eb182000	4	121446067	121457388	Col_07	121454300	121454308	82	63	7122	11322	-	BonnMu-F7-3-F-1183	F-1183	145	other	121454928	620 bp downstream of A from ATG	intron	BonnMu0397376
Museq_F7_3	F7	Zm00001eb182000	4	121446067	121457388	Row_21	121454940	121454948	8	2	7122	11322	-	BonnMu-F7-3-F-1639	F-1639	10	other	121454928	12 bp upstream of A from ATG	intron	BonnMu0397377
Museq_F7_3	F7	Zm00001eb182000	4	121446067	121457388	Col_07	121454940	121454948	5	5	7122	11322	-	BonnMu-F7-3-F-1639	F-1639	10	other	121454928	12 bp upstream of A from ATG	intron	BonnMu0397377
Museq_F7_4	F7	Zm00001eb182000	4	121446067	121457388	Row_18	121448764	121448772	4	11	7122	11322	-	BonnMu-F7-4-F-2139	F-2139	15	Mu1	121454928	6156 bp downstream of A from ATG	exon	BonnMu0397375
Museq_F7_4	F7	Zm00001eb182000	4	121446067	121457388	Col_03	121448764	121448772	23	15	7122	11322	-	BonnMu-F7-4-F-2139	F-2139	38	other	121454928	6156 bp downstream of A from ATG	exon	BonnMu0397375
Museq_F7_4	F7	Zm00001eb182000	4	121446067	121457388	Row_12	121455166	121455174	9	5	7122	11322	-	BonnMu-F7-4-F-2012	F-2012	14	other	121454928	238 bp upstream of A from ATG	five_prime_utr	BonnMu0397383
Museq_F7_4	F7	Zm00001eb182000	4	121446067	121457388	Col_20	121455166	121455174	6	4	7122	11322	-	BonnMu-F7-4-F-2012	F-2012	10	other	121454928	238 bp upstream of A from ATG	five_prime_utr	BonnMu0397383
Museq_1	B73	Zm00001eb182010	4	121615370	121625936	Row_18	121617547	121617555	10	4	6367	10567	+	BonnMu-1-A-0428	A-0428	14	Mu8|MuDR	121617668	113 bp upstream of A from ATG	five_prime_utr	BonnMu0108472
Museq_1	B73	Zm00001eb182010	4	121615370	121625936	Col_20	121617547	121617555	35	24	6367	10567	+	BonnMu-1-A-0428	A-0428	59	other	121617668	113 bp upstream of A from ATG	five_prime_utr	BonnMu0108472
Museq_1	B73	Zm00001eb182010	4	121615370	121625936	Row_12	121617880	121617888	17	6	6367	10567	+	BonnMu-1-A-0265	A-0265	23	other	121617668	212 bp downstream of A from ATG	intron	BonnMu0108471
Museq_1	B73	Zm00001eb182010	4	121615370	121625936	Col_01	121617880	121617888	3	7	6367	10567	+	BonnMu-1-A-0265	A-0265	10	other	121617668	212 bp downstream of A from ATG	intron	BonnMu0108471
Museq_1	B73	Zm00001eb182010	4	121615370	121625936	Row_14	121624117	121624125	11	14	6367	10567	+	BonnMu-1-A-0334	A-0334	25	Mu8|MuDR	121617668	6449 bp downstream of A from ATG	putative close downstream enhancer	BonnMu0108480
Museq_1	B73	Zm00001eb182010	4	121615370	121625936	Col_22	121624117	121624125	16	18	6367	10567	+	BonnMu-1-A-0334	A-0334	34	other	121617668	6449 bp downstream of A from ATG	putative close downstream enhancer	BonnMu0108480
Museq_1	B73	Zm00001eb182010	4	121615370	121625936	Row_20	121624267	121624275	3	9	6367	10567	+	BonnMu-1-A-0462	A-0462	12	other	121617668	6599 bp downstream of A from ATG	putative close downstream enhancer	BonnMu0108481
Museq_1	B73	Zm00001eb182010	4	121615370	121625936	Col_06	121624267	121624275	6	11	6367	10567	+	BonnMu-1-A-0462	A-0462	17	other	121617668	6599 bp downstream of A from ATG	putative close downstream enhancer	BonnMu0108481
Museq_2	B73	Zm00001eb182010	4	121615370	121625936	Row_13	121617593	121617601	2	2	6367	10567	+	BonnMu-2-A-0871	A-0871	4	other	121617668	67 bp upstream of A from ATG	five_prime_utr	BonnMu0108474
Museq_2	B73	Zm00001eb182010	4	121615370	121625936	Col_07	121617593	121617601	8	16	6367	10567	+	BonnMu-2-A-0871	A-0871	24	other	121617668	67 bp upstream of A from ATG	five_prime_utr	BonnMu0108474
Museq_2	B73	Zm00001eb182010	4	121615370	121625936	Row_12	121617609	121617617	9	2	6367	10567	+	BonnMu-2-A-0863	A-0863	11	other	121617668	51 bp upstream of A from ATG	five_prime_utr	BonnMu0108473
Museq_2	B73	Zm00001eb182010	4	121615370	121625936	Col_23	121617609	121617617	52	23	6367	10567	+	BonnMu-2-A-0863	A-0863	75	Mu1	121617668	51 bp upstream of A from ATG	five_prime_utr	BonnMu0108473
Museq_5	B73	Zm00001eb182010	4	121615370	121625936	Row_16	121617593	121617601	3	7	6367	10567	+	BonnMu-5-B-0447	B-0447	10	other	121617668	67 bp upstream of A from ATG	five_prime_utr	BonnMu0108474
Museq_5	B73	Zm00001eb182010	4	121615370	121625936	Col_14	121617593	121617601	2	2	6367	10567	+	BonnMu-5-B-0447	B-0447	4	other	121617668	67 bp upstream of A from ATG	five_prime_utr	BonnMu0108474
Museq_5	B73	Zm00001eb182010	4	121615370	121625936	Row_12	121624586	121624594	33	19	6367	10567	+	BonnMu-5-B-0356	B-0356	52	Mu8|MuDR	121617668	6918 bp downstream of A from ATG	putative close downstream enhancer	BonnMu0108482
Museq_5	B73	Zm00001eb182010	4	121615370	121625936	Col_19	121624586	121624594	38	41	6367	10567	+	BonnMu-5-B-0356	B-0356	79	Mu1	121617668	6918 bp downstream of A from ATG	putative close downstream enhancer	BonnMu0108482
Museq_6	B73	Zm00001eb182010	4	121615370	121625936	Row_07	121623857	121623865	52	27	6367	10567	+	BonnMu-6-B-0811	B-0811	79	other	121617668	6189 bp downstream of A from ATG	putative close downstream enhancer	BonnMu0108484
Museq_6	B73	Zm00001eb182010	4	121615370	121625936	Col_17	121623857	121623865	33	31	6367	10567	+	BonnMu-6-B-0811	B-0811	64	Mu1	121617668	6189 bp downstream of A from ATG	putative close downstream enhancer	BonnMu0108484
Museq_6	B73	Zm00001eb182010	4	121615370	121625936	Row_10	121624195	121624203	10	11	6367	10567	+	BonnMu-6-B-0871	B-0871	21	Mu8	121617668	6527 bp downstream of A from ATG	putative close downstream enhancer	BonnMu0108485
Museq_6	B73	Zm00001eb182010	4	121615370	121625936	Col_05	121624195	121624203	2	8	6367	10567	+	BonnMu-6-B-0871	B-0871	10	Mu8|MuDR	121617668	6527 bp downstream of A from ATG	putative close downstream enhancer	BonnMu0108485
Museq_6	B73	Zm00001eb182010	4	121615370	121625936	Row_05	121624487	121624495	4	6	6367	10567	+	BonnMu-6-B-0761	B-0761	10	other	121617668	6819 bp downstream of A from ATG	putative close downstream enhancer	BonnMu0108483
Museq_6	B73	Zm00001eb182010	4	121615370	121625936	Col_15	121624487	121624495	6	8	6367	10567	+	BonnMu-6-B-0761	B-0761	14	Mu8|MuDR	121617668	6819 bp downstream of A from ATG	putative close downstream enhancer	BonnMu0108483
Museq_6	B73	Zm00001eb182010	4	121615370	121625936	Row_20	121625080	121625088	15	9	6367	10567	+	BonnMu-6-C-0202	C-0202	24	other	121617668	7412 bp downstream of A from ATG	putative close downstream enhancer	BonnMu0397399
Museq_6	B73	Zm00001eb182010	4	121615370	121625936	Col_18	121625080	121625088	3	6	6367	10567	+	BonnMu-6-C-0202	C-0202	9	other	121617668	7412 bp downstream of A from ATG	putative close downstream enhancer	BonnMu0397399
Museq_8	B73	Zm00001eb182010	4	121615370	121625936	Row_02	121617299	121617307	2	4	6367	10567	+	BonnMu-8-D-0121	D-0121	6	other	121617668	361 bp upstream of A from ATG	promoterProx	BonnMu0397384
Museq_8	B73	Zm00001eb182010	4	121615370	121625936	Col_20	121617299	121617307	2	9	6367	10567	+	BonnMu-8-D-0121	D-0121	11	other	121617668	361 bp upstream of A from ATG	promoterProx	BonnMu0397384
Museq_DK105_EP1_1	DK105	Zm00001eb182010	4	121615370	121625936	Row_15	121617485	121617493	51	32	6367	10567	+	BonnMu-9-G-0358	G-0358	83	other	121617668	175 bp upstream of A from ATG	five_prime_utr	BonnMu0397385
Museq_DK105_EP1_1	DK105	Zm00001eb182010	4	121615370	121625936	Col_22	121617485	121617493	37	22	6367	10567	+	BonnMu-9-G-0358	G-0358	59	Mu1	121617668	175 bp upstream of A from ATG	five_prime_utr	BonnMu0397385
Museq_DK105_EP1_1	DK105	Zm00001eb182010	4	121615370	121625936	Row_02	121624519	121624527	3	2	6367	10567	+	BonnMu-9-G-0027	G-0027	5	other	121617668	6851 bp downstream of A from ATG	putative close downstream enhancer	BonnMu0397395
Museq_DK105_EP1_1	DK105	Zm00001eb182010	4	121615370	121625936	Col_03	121624519	121624527	3	8	6367	10567	+	BonnMu-9-G-0027	G-0027	11	other	121617668	6851 bp downstream of A from ATG	putative close downstream enhancer	BonnMu0397395
Museq_DK105_EP1_1	DK105	Zm00001eb182010	4	121615370	121625936	Row_03	121624722	121624730	35	13	6367	10567	+	BonnMu-9-G-0058	G-0058	48	Mu1	121617668	7054 bp downstream of A from ATG	putative close downstream enhancer	BonnMu0397397
Museq_DK105_EP1_1	DK105	Zm00001eb182010	4	121615370	121625936	Col_10	121624722	121624730	14	10	6367	10567	+	BonnMu-9-G-0058	G-0058	24	Mu1	121617668	7054 bp downstream of A from ATG	putative close downstream enhancer	BonnMu0397397
Museq_EP1_2	EP1	Zm00001eb182010	4	121615370	121625936	Row_15	121617847	121617855	9	4	6367	10567	+	BonnMu-10-H-0452	H-0452	13	other	121617668	179 bp downstream of A from ATG	exon	BonnMu0397388
Museq_EP1_2	EP1	Zm00001eb182010	4	121615370	121625936	Col_02	121617847	121617855	6	4	6367	10567	+	BonnMu-10-H-0452	H-0452	10	other	121617668	179 bp downstream of A from ATG	exon	BonnMu0397388
Museq_EP1_2	EP1	Zm00001eb182010	4	121615370	121625936	Row_17	121618081	121618089	2	2	6367	10567	+	BonnMu-10-H-0522	H-0522	4	other	121617668	413 bp downstream of A from ATG	intron	BonnMu0397390
Museq_EP1_2	EP1	Zm00001eb182010	4	121615370	121625936	Col_24	121618081	121618089	8	9	6367	10567	+	BonnMu-10-H-0522	H-0522	17	other	121617668	413 bp downstream of A from ATG	intron	BonnMu0397390
Museq_EP1_2	EP1	Zm00001eb182010	4	121615370	121625936	Row_08	121623315	121623323	15	60	6367	10567	+	BonnMu-10-H-0289	H-0289	75	Mu8|MuDR	121617668	5647 bp downstream of A from ATG	three_prime_utr	BonnMu0397392
Museq_EP1_2	EP1	Zm00001eb182010	4	121615370	121625936	Col_07	121623315	121623323	50	47	6367	10567	+	BonnMu-10-H-0289	H-0289	97	Mu8|MuDR	121617668	5647 bp downstream of A from ATG	three_prime_utr	BonnMu0397392
Museq_EP1_2	EP1	Zm00001eb182010	4	121615370	121625936	Row_15	121623995	121624003	14	9	6367	10567	+	BonnMu-10-H-0464	H-0464	23	other	121617668	6327 bp downstream of A from ATG	putative close downstream enhancer	BonnMu0397394
Museq_EP1_2	EP1	Zm00001eb182010	4	121615370	121625936	Col_14	121623995	121624003	15	8	6367	10567	+	BonnMu-10-H-0464	H-0464	23	Mu8|MuDR	121617668	6327 bp downstream of A from ATG	putative close downstream enhancer	BonnMu0397394
Museq_EP1_2	EP1	Zm00001eb182010	4	121615370	121625936	Row_16	121624729	121624737	2	3	6367	10567	+	BonnMu-10-H-0498	H-0498	5	other	121617668	7061 bp downstream of A from ATG	putative close downstream enhancer	BonnMu0397398
Museq_EP1_2	EP1	Zm00001eb182010	4	121615370	121625936	Col_24	121624729	121624737	8	13	6367	10567	+	BonnMu-10-H-0498	H-0498	21	other	121617668	7061 bp downstream of A from ATG	putative close downstream enhancer	BonnMu0397398
Museq_F7_1	F7	Zm00001eb182010	4	121615370	121625936	Row_10	121618035	121618043	2	4	6367	10567	+	BonnMu-F7-1-F-0238	F-0238	6	other	121617668	367 bp downstream of A from ATG	intron	BonnMu0397389
Museq_F7_1	F7	Zm00001eb182010	4	121615370	121625936	Col_22	121618035	121618043	6	2	6367	10567	+	BonnMu-F7-1-F-0238	F-0238	8	Mu1	121617668	367 bp downstream of A from ATG	intron	BonnMu0397389
Museq_F7_2	F7	Zm00001eb182010	4	121615370	121625936	Row_04	121623461	121623469	8	11	6367	10567	+	BonnMu-F7-2-F-0652	F-0652	19	other	121617668	5793 bp downstream of A from ATG	three_prime_utr	BonnMu0397393
Museq_F7_2	F7	Zm00001eb182010	4	121615370	121625936	Col_04	121623461	121623469	2	2	6367	10567	+	BonnMu-F7-2-F-0652	F-0652	4	other	121617668	5793 bp downstream of A from ATG	three_prime_utr	BonnMu0397393
Museq_F7_3	F7	Zm00001eb182010	4	121615370	121625936	Row_01	121617752	121617760	15	9	6367	10567	+	BonnMu-F7-3-F-1158	F-1158	24	other	121617668	84 bp downstream of A from ATG	exon	BonnMu0397387
Museq_F7_3	F7	Zm00001eb182010	4	121615370	121625936	Col_06	121617752	121617760	8	11	6367	10567	+	BonnMu-F7-3-F-1158	F-1158	19	other	121617668	84 bp downstream of A from ATG	exon	BonnMu0397387
Museq_F7_3	F7	Zm00001eb182010	4	121615370	121625936	Row_18	121618115	121618123	18	4	6367	10567	+	BonnMu-F7-3-F-1582	F-1582	22	other	121617668	447 bp downstream of A from ATG	intron	BonnMu0397391
Museq_F7_3	F7	Zm00001eb182010	4	121615370	121625936	Col_22	121618115	121618123	4	6	6367	10567	+	BonnMu-F7-3-F-1582	F-1582	10	other	121617668	447 bp downstream of A from ATG	intron	BonnMu0397391
Museq_F7_4	F7	Zm00001eb182010	4	121615370	121625936	Row_14	121617704	121617712	8	3	6367	10567	+	BonnMu-F7-4-F-2041	F-2041	11	other	121617668	36 bp downstream of A from ATG	exon	BonnMu0397386
Museq_F7_4	F7	Zm00001eb182010	4	121615370	121625936	Col_01	121617704	121617712	10	4	6367	10567	+	BonnMu-F7-4-F-2041	F-2041	14	other	121617668	36 bp downstream of A from ATG	exon	BonnMu0397386
Museq_F7_4	F7	Zm00001eb182010	4	121615370	121625936	Row_12	121624589	121624597	5	2	6367	10567	+	BonnMu-F7-4-F-1995	F-1995	7	other	121617668	6921 bp downstream of A from ATG	putative close downstream enhancer	BonnMu0397396
Museq_F7_4	F7	Zm00001eb182010	4	121615370	121625936	Col_03	121624589	121624597	15	5	6367	10567	+	BonnMu-F7-4-F-1995	F-1995	20	Mu8|MuDR	121617668	6921 bp downstream of A from ATG	putative close downstream enhancer	BonnMu0397396
Museq_1	B73	Zm00001eb182020	4	121620757	121626780	Row_14	121624117	121624125	11	14	1824	6024	-	BonnMu-1-A-0334	A-0334	25	Mu8|MuDR	121624574	449 bp downstream of A from ATG	exon	BonnMu0108480
Museq_1	B73	Zm00001eb182020	4	121620757	121626780	Col_22	121624117	121624125	16	18	1824	6024	-	BonnMu-1-A-0334	A-0334	34	other	121624574	449 bp downstream of A from ATG	exon	BonnMu0108480
Museq_1	B73	Zm00001eb182020	4	121620757	121626780	Row_20	121624267	121624275	3	9	1824	6024	-	BonnMu-1-A-0462	A-0462	12	other	121624574	299 bp downstream of A from ATG	intron	BonnMu0108481
Museq_1	B73	Zm00001eb182020	4	121620757	121626780	Col_06	121624267	121624275	6	11	1824	6024	-	BonnMu-1-A-0462	A-0462	17	other	121624574	299 bp downstream of A from ATG	intron	BonnMu0108481
Museq_5	B73	Zm00001eb182020	4	121620757	121626780	Row_12	121624586	121624594	33	19	1824	6024	-	BonnMu-5-B-0356	B-0356	52	Mu8|MuDR	121624574	12 bp upstream of A from ATG	five_prime_utr	BonnMu0108482
Museq_5	B73	Zm00001eb182020	4	121620757	121626780	Col_19	121624586	121624594	38	41	1824	6024	-	BonnMu-5-B-0356	B-0356	79	Mu1	121624574	12 bp upstream of A from ATG	five_prime_utr	BonnMu0108482
Museq_6	B73	Zm00001eb182020	4	121620757	121626780	Row_07	121623857	121623865	52	27	1824	6024	-	BonnMu-6-B-0811	B-0811	79	other	121624574	709 bp downstream of A from ATG	exon	BonnMu0108484
Museq_6	B73	Zm00001eb182020	4	121620757	121626780	Col_17	121623857	121623865	33	31	1824	6024	-	BonnMu-6-B-0811	B-0811	64	Mu1	121624574	709 bp downstream of A from ATG	exon	BonnMu0108484
Museq_6	B73	Zm00001eb182020	4	121620757	121626780	Row_10	121624195	121624203	10	11	1824	6024	-	BonnMu-6-B-0871	B-0871	21	Mu8	121624574	371 bp downstream of A from ATG	intron	BonnMu0108485
Museq_6	B73	Zm00001eb182020	4	121620757	121626780	Col_05	121624195	121624203	2	8	1824	6024	-	BonnMu-6-B-0871	B-0871	10	Mu8|MuDR	121624574	371 bp downstream of A from ATG	intron	BonnMu0108485
Museq_6	B73	Zm00001eb182020	4	121620757	121626780	Row_05	121624487	121624495	4	6	1824	6024	-	BonnMu-6-B-0761	B-0761	10	other	121624574	79 bp downstream of A from ATG	exon	BonnMu0108483
Museq_6	B73	Zm00001eb182020	4	121620757	121626780	Col_15	121624487	121624495	6	8	1824	6024	-	BonnMu-6-B-0761	B-0761	14	Mu8|MuDR	121624574	79 bp downstream of A from ATG	exon	BonnMu0108483
Museq_6	B73	Zm00001eb182020	4	121620757	121626780	Row_20	121625080	121625088	15	9	1824	6024	-	BonnMu-6-C-0202	C-0202	24	other	121624574	506 bp upstream of A from ATG	promoterProx	BonnMu0397399
Museq_6	B73	Zm00001eb182020	4	121620757	121626780	Col_18	121625080	121625088	3	6	1824	6024	-	BonnMu-6-C-0202	C-0202	9	other	121624574	506 bp upstream of A from ATG	promoterProx	BonnMu0397399
Museq_DK105_EP1_1	DK105	Zm00001eb182020	4	121620757	121626780	Row_02	121624519	121624527	3	2	1824	6024	-	BonnMu-9-G-0027	G-0027	5	other	121624574	47 bp downstream of A from ATG	exon	BonnMu0397395
Museq_DK105_EP1_1	DK105	Zm00001eb182020	4	121620757	121626780	Col_03	121624519	121624527	3	8	1824	6024	-	BonnMu-9-G-0027	G-0027	11	other	121624574	47 bp downstream of A from ATG	exon	BonnMu0397395
Museq_DK105_EP1_1	DK105	Zm00001eb182020	4	121620757	121626780	Row_03	121624722	121624730	35	13	1824	6024	-	BonnMu-9-G-0058	G-0058	48	Mu1	121624574	148 bp upstream of A from ATG	promoterCore	BonnMu0397397
Museq_DK105_EP1_1	DK105	Zm00001eb182020	4	121620757	121626780	Col_10	121624722	121624730	14	10	1824	6024	-	BonnMu-9-G-0058	G-0058	24	Mu1	121624574	148 bp upstream of A from ATG	promoterCore	BonnMu0397397
Museq_EP1_2	EP1	Zm00001eb182020	4	121620757	121626780	Row_08	121623315	121623323	15	60	1824	6024	-	BonnMu-10-H-0289	H-0289	75	Mu8|MuDR	121624574	1251 bp downstream of A from ATG	three_prime_utr	BonnMu0397392
Museq_EP1_2	EP1	Zm00001eb182020	4	121620757	121626780	Col_07	121623315	121623323	50	47	1824	6024	-	BonnMu-10-H-0289	H-0289	97	Mu8|MuDR	121624574	1251 bp downstream of A from ATG	three_prime_utr	BonnMu0397392
Museq_EP1_2	EP1	Zm00001eb182020	4	121620757	121626780	Row_15	121623995	121624003	14	9	1824	6024	-	BonnMu-10-H-0464	H-0464	23	other	121624574	571 bp downstream of A from ATG	intron	BonnMu0397394
Museq_EP1_2	EP1	Zm00001eb182020	4	121620757	121626780	Col_14	121623995	121624003	15	8	1824	6024	-	BonnMu-10-H-0464	H-0464	23	Mu8|MuDR	121624574	571 bp downstream of A from ATG	intron	BonnMu0397394
Museq_EP1_2	EP1	Zm00001eb182020	4	121620757	121626780	Row_16	121624729	121624737	2	3	1824	6024	-	BonnMu-10-H-0498	H-0498	5	other	121624574	155 bp upstream of A from ATG	promoterCore	BonnMu0397398
Museq_EP1_2	EP1	Zm00001eb182020	4	121620757	121626780	Col_24	121624729	121624737	8	13	1824	6024	-	BonnMu-10-H-0498	H-0498	21	other	121624574	155 bp upstream of A from ATG	promoterCore	BonnMu0397398
Museq_F7_2	F7	Zm00001eb182020	4	121620757	121626780	Row_04	121623461	121623469	8	11	1824	6024	-	BonnMu-F7-2-F-0652	F-0652	19	other	121624574	1105 bp downstream of A from ATG	three_prime_utr	BonnMu0397393
Museq_F7_2	F7	Zm00001eb182020	4	121620757	121626780	Col_04	121623461	121623469	2	2	1824	6024	-	BonnMu-F7-2-F-0652	F-0652	4	other	121624574	1105 bp downstream of A from ATG	three_prime_utr	BonnMu0397393
Museq_F7_4	F7	Zm00001eb182020	4	121620757	121626780	Row_12	121624589	121624597	5	2	1824	6024	-	BonnMu-F7-4-F-1995	F-1995	7	other	121624574	15 bp upstream of A from ATG	five_prime_utr	BonnMu0397396
Museq_F7_4	F7	Zm00001eb182020	4	121620757	121626780	Col_03	121624589	121624597	15	5	1824	6024	-	BonnMu-F7-4-F-1995	F-1995	20	Mu8|MuDR	121624574	15 bp upstream of A from ATG	five_prime_utr	BonnMu0397396
Museq_1	B73	Zm00001eb182070	4	122021246	122030774	Row_21	122028138	122028146	2	4	5329	9529	-	BonnMu-1-A-0481	A-0481	6	other	122027572	566 bp upstream of A from ATG	intron	BonnMu0108488
Museq_1	B73	Zm00001eb182070	4	122021246	122030774	Col_01	122028138	122028146	4	4	5329	9529	-	BonnMu-1-A-0481	A-0481	8	other	122027572	566 bp upstream of A from ATG	intron	BonnMu0108488
Museq_1	B73	Zm00001eb182070	4	122021246	122030774	Row_16	122028500	122028508	11	8	5329	9529	-	BonnMu-1-A-0375	A-0375	19	Mu1	122027572	928 bp upstream of A from ATG	five_prime_utr	BonnMu0108487
Museq_1	B73	Zm00001eb182070	4	122021246	122030774	Col_15	122028500	122028508	2	2	5329	9529	-	BonnMu-1-A-0375	A-0375	4	other	122027572	928 bp upstream of A from ATG	five_prime_utr	BonnMu0108487
Museq_2	B73	Zm00001eb182070	4	122021246	122030774	Row_13	122028644	122028652	8	16	5329	9529	-	BonnMu-2-A-0885	A-0885	24	other	122027572	1072 bp upstream of A from ATG	five_prime_utr	BonnMu0108489
Museq_2	B73	Zm00001eb182070	4	122021246	122030774	Col_21	122028644	122028652	6	19	5329	9529	-	BonnMu-2-A-0885	A-0885	25	Mu8|MuDR	122027572	1072 bp upstream of A from ATG	five_prime_utr	BonnMu0108489
Museq_3	Co125	Zm00001eb182070	4	122021246	122030774	Row_18	122024777	122024785	8	3	5329	9529	-	BonnMu-3-E-0432	E-0432	11	other	122027572	2787 bp downstream of A from ATG	intron	BonnMu0108490
Museq_3	Co125	Zm00001eb182070	4	122021246	122030774	Col_24	122024777	122024785	10	9	5329	9529	-	BonnMu-3-E-0432	E-0432	19	other	122027572	2787 bp downstream of A from ATG	intron	BonnMu0108490
Museq_4	B73	Zm00001eb182070	4	122021246	122030774	Row_15	122028458	122028466	4	9	5329	9529	-	BonnMu-4-A-1499	A-1499	13	other	122027572	886 bp upstream of A from ATG	five_prime_utr	BonnMu0108491
Museq_4	B73	Zm00001eb182070	4	122021246	122030774	Col_11	122028458	122028466	2	2	5329	9529	-	BonnMu-4-A-1499	A-1499	4	Mu8|MuDR	122027572	886 bp upstream of A from ATG	five_prime_utr	BonnMu0108491
Museq_5	B73	Zm00001eb182070	4	122021246	122030774	Row_12	122022955	122022963	4	14	5329	9529	-	BonnMu-5-B-0352	B-0352	18	other	122027572	4609 bp downstream of A from ATG	putative close downstream enhancer	BonnMu0397400
Museq_5	B73	Zm00001eb182070	4	122021246	122030774	Col_15	122022955	122022963	19	34	5329	9529	-	BonnMu-5-B-0352	B-0352	53	Mu8|MuDR	122027572	4609 bp downstream of A from ATG	putative close downstream enhancer	BonnMu0397400
Museq_5	B73	Zm00001eb182070	4	122021246	122030774	Row_06	122028434	122028442	9	3	5329	9529	-	BonnMu-5-B-0212	B-0212	12	other	122027572	862 bp upstream of A from ATG	five_prime_utr	BonnMu0108492
Museq_5	B73	Zm00001eb182070	4	122021246	122030774	Col_19	122028434	122028442	14	8	5329	9529	-	BonnMu-5-B-0212	B-0212	22	Mu1	122027572	862 bp upstream of A from ATG	five_prime_utr	BonnMu0108492
Museq_8	B73	Zm00001eb182070	4	122021246	122030774	Row_11	122028501	122028509	3	4	5329	9529	-	BonnMu-8-D-0333	D-0333	7	other	122027572	929 bp upstream of A from ATG	five_prime_utr	BonnMu0397403
Museq_8	B73	Zm00001eb182070	4	122021246	122030774	Col_16	122028501	122028509	2	5	5329	9529	-	BonnMu-8-D-0333	D-0333	7	other	122027572	929 bp upstream of A from ATG	five_prime_utr	BonnMu0397403
Museq_8	B73	Zm00001eb182070	4	122021246	122030774	Row_20	122028547	122028555	3	11	5329	9529	-	BonnMu-8-D-0549	D-0549	14	Mu1	122027572	975 bp upstream of A from ATG	five_prime_utr	BonnMu0397407
Museq_8	B73	Zm00001eb182070	4	122021246	122030774	Col_16	122028547	122028555	10	6	5329	9529	-	BonnMu-8-D-0549	D-0549	16	other	122027572	975 bp upstream of A from ATG	five_prime_utr	BonnMu0397407
Museq_DK105_EP1_1	EP1	Zm00001eb182070	4	122021246	122030774	Row_23	122028478	122028486	4	13	5329	9529	-	BonnMu-9-H-0086	H-0086	17	other	122027572	906 bp upstream of A from ATG	five_prime_utr	BonnMu0397402
Museq_DK105_EP1_1	EP1	Zm00001eb182070	4	122021246	122030774	Col_20	122028478	122028486	13	3	5329	9529	-	BonnMu-9-H-0086	H-0086	16	Mu1	122027572	906 bp upstream of A from ATG	five_prime_utr	BonnMu0397402
Museq_F7_2	F7	Zm00001eb182070	4	122021246	122030774	Row_24	122028320	122028328	2	2	5329	9529	-	BonnMu-F7-2-F-1141	F-1141	4	other	122027572	748 bp upstream of A from ATG	five_prime_utr	BonnMu0397401
Museq_F7_2	F7	Zm00001eb182070	4	122021246	122030774	Col_13	122028320	122028328	2	5	5329	9529	-	BonnMu-F7-2-F-1141	F-1141	7	other	122027572	748 bp upstream of A from ATG	five_prime_utr	BonnMu0397401
Museq_F7_2	F7	Zm00001eb182070	4	122021246	122030774	Row_18	122028522	122028530	26	28	5329	9529	-	BonnMu-F7-2-F-0994	F-0994	54	Mu8|MuDR	122027572	950 bp upstream of A from ATG	five_prime_utr	BonnMu0397404
Museq_F7_2	F7	Zm00001eb182070	4	122021246	122030774	Col_10	122028522	122028530	29	33	5329	9529	-	BonnMu-F7-2-F-0994	F-0994	62	Mu8|MuDR	122027572	950 bp upstream of A from ATG	five_prime_utr	BonnMu0397404
Museq_F7_2	F7	Zm00001eb182070	4	122021246	122030774	Row_11	122028524	122028532	16	30	5329	9529	-	BonnMu-F7-2-F-0838	F-0838	46	other	122027572	952 bp upstream of A from ATG	five_prime_utr	BonnMu0397405
Museq_F7_2	F7	Zm00001eb182070	4	122021246	122030774	Col_22	122028524	122028532	35	23	5329	9529	-	BonnMu-F7-2-F-0838	F-0838	58	other	122027572	952 bp upstream of A from ATG	five_prime_utr	BonnMu0397405
Museq_F7_3	F7	Zm00001eb182070	4	122021246	122030774	Row_05	122028545	122028553	6	17	5329	9529	-	BonnMu-F7-3-F-1254	F-1254	23	other	122027572	973 bp upstream of A from ATG	five_prime_utr	BonnMu0397406
Museq_F7_3	F7	Zm00001eb182070	4	122021246	122030774	Col_06	122028545	122028553	3	16	5329	9529	-	BonnMu-F7-3-F-1254	F-1254	19	other	122027572	973 bp upstream of A from ATG	five_prime_utr	BonnMu0397406
Museq_F7_4	F7	Zm00001eb182070	4	122021246	122030774	Row_02	122028644	122028652	8	11	5329	9529	-	BonnMu-F7-4-F-1755	F-1755	19	other	122027572	1072 bp upstream of A from ATG	five_prime_utr	BonnMu0108489
Museq_F7_4	F7	Zm00001eb182070	4	122021246	122030774	Col_03	122028644	122028652	16	14	5329	9529	-	BonnMu-F7-4-F-1755	F-1755	30	other	122027572	1072 bp upstream of A from ATG	five_prime_utr	BonnMu0108489
Museq_1	B73	Zm00001eb182090	4	122157029	122172647	Row_20	122159172	122159180	4	2	11419	15619	+	BonnMu-1-A-0460	A-0460	6	other	122168156	8976 bp upstream of A from ATG	five_prime_utr	BonnMu0108497
Museq_1	B73	Zm00001eb182090	4	122157029	122172647	Col_04	122159172	122159180	2	7	11419	15619	+	BonnMu-1-A-0460	A-0460	9	other	122168156	8976 bp upstream of A from ATG	five_prime_utr	BonnMu0108497
Museq_6	B73	Zm00001eb182090	4	122157029	122172647	Row_11	122159375	122159383	10	13	11419	15619	+	BonnMu-6-B-0897	B-0897	23	other	122168156	8773 bp upstream of A from ATG	five_prime_utr	BonnMu0108498
Museq_6	B73	Zm00001eb182090	4	122157029	122172647	Col_07	122159375	122159383	3	2	11419	15619	+	BonnMu-6-B-0897	B-0897	5	other	122168156	8773 bp upstream of A from ATG	five_prime_utr	BonnMu0108498
Museq_DK105_EP1_1	EP1	Zm00001eb182090	4	122157029	122172647	Row_21	122159388	122159396	4	7	11419	15619	+	BonnMu-9-H-0032	H-0032	11	other	122168156	8760 bp upstream of A from ATG	five_prime_utr	BonnMu0397411
Museq_DK105_EP1_1	EP1	Zm00001eb182090	4	122157029	122172647	Col_14	122159388	122159396	8	13	11419	15619	+	BonnMu-9-H-0032	H-0032	21	Mu8|MuDR	122168156	8760 bp upstream of A from ATG	five_prime_utr	BonnMu0397411
Museq_DK105_EP1_1	DK105	Zm00001eb182090	4	122157029	122172647	Row_08	122161111	122161119	5	14	11419	15619	+	BonnMu-9-G-0169	G-0169	19	other	122168156	7037 bp upstream of A from ATG	intron	BonnMu0397412
Museq_DK105_EP1_1	DK105	Zm00001eb182090	4	122157029	122172647	Col_01	122161111	122161119	2	8	11419	15619	+	BonnMu-9-G-0169	G-0169	10	other	122168156	7037 bp upstream of A from ATG	intron	BonnMu0397412
Museq_F7_2	F7	Zm00001eb182090	4	122157029	122172647	Row_17	122159126	122159134	3	6	11419	15619	+	BonnMu-F7-2-F-0971	F-0971	9	other	122168156	9022 bp upstream of A from ATG	five_prime_utr	BonnMu0397408
Museq_F7_2	F7	Zm00001eb182090	4	122157029	122172647	Col_11	122159126	122159134	6	3	11419	15619	+	BonnMu-F7-2-F-0971	F-0971	9	Mu1	122168156	9022 bp upstream of A from ATG	five_prime_utr	BonnMu0397408
Museq_F7_2	F7	Zm00001eb182090	4	122157029	122172647	Row_19	122159143	122159151	8	8	11419	15619	+	BonnMu-F7-2-F-1027	F-1027	16	other	122168156	9005 bp upstream of A from ATG	five_prime_utr	BonnMu0397409
Museq_F7_2	F7	Zm00001eb182090	4	122157029	122172647	Col_19	122159143	122159151	6	4	11419	15619	+	BonnMu-F7-2-F-1027	F-1027	10	other	122168156	9005 bp upstream of A from ATG	five_prime_utr	BonnMu0397409
Museq_F7_3	F7	Zm00001eb182090	4	122157029	122172647	Row_02	122172512	122172520	22	4	11419	15619	+	BonnMu-F7-3-F-1183	F-1183	26	other	122168156	4356 bp downstream of A from ATG	putative close downstream enhancer	BonnMu0397414
Museq_F7_3	F7	Zm00001eb182090	4	122157029	122172647	Col_07	122172512	122172520	6	2	11419	15619	+	BonnMu-F7-3-F-1183	F-1183	8	Mu8|MuDR	122168156	4356 bp downstream of A from ATG	putative close downstream enhancer	BonnMu0397414
Museq_F7_4	F7	Zm00001eb182090	4	122157029	122172647	Row_06	122159359	122159367	9	3	11419	15619	+	BonnMu-F7-4-F-1860	F-1860	12	other	122168156	8789 bp upstream of A from ATG	five_prime_utr	BonnMu0397410
Museq_F7_4	F7	Zm00001eb182090	4	122157029	122172647	Col_12	122159359	122159367	9	12	11419	15619	+	BonnMu-F7-4-F-1860	F-1860	21	other	122168156	8789 bp upstream of A from ATG	five_prime_utr	BonnMu0397410
Museq_F7_4	F7	Zm00001eb182090	4	122157029	122172647	Row_18	122163807	122163815	2	6	11419	15619	+	BonnMu-F7-4-F-2148	F-2148	8	other	122168156	4341 bp upstream of A from ATG	intron	BonnMu0397413
Museq_F7_4	F7	Zm00001eb182090	4	122157029	122172647	Col_12	122163807	122163815	4	17	11419	15619	+	BonnMu-F7-4-F-2148	F-2148	21	other	122168156	4341 bp upstream of A from ATG	intron	BonnMu0397413
Museq_F7_3	F7	Zm00001eb182100	4	122170550	122175160	Row_02	122172512	122172520	22	4	411	4611	-	BonnMu-F7-3-F-1183	F-1183	26	other	122173048	528 bp downstream of A from ATG	putative close downstream enhancer	BonnMu0397414
Museq_F7_3	F7	Zm00001eb182100	4	122170550	122175160	Col_07	122172512	122172520	6	2	411	4611	-	BonnMu-F7-3-F-1183	F-1183	8	Mu8|MuDR	122173048	528 bp downstream of A from ATG	putative close downstream enhancer	BonnMu0397414
Museq_F7_3	F7	Zm00001eb182100	4	122170550	122175160	Row_05	122173156	122173164	4	2	411	4611	-	BonnMu-F7-3-F-1252	F-1252	6	other	122173048	108 bp upstream of A from ATG	promoterCore	BonnMu0397416
Museq_F7_3	F7	Zm00001eb182100	4	122170550	122175160	Col_04	122173156	122173164	7	3	411	4611	-	BonnMu-F7-3-F-1252	F-1252	10	other	122173048	108 bp upstream of A from ATG	promoterCore	BonnMu0397416
Museq_F7_4	F7	Zm00001eb182100	4	122170550	122175160	Row_16	122173027	122173035	9	2	411	4611	-	BonnMu-F7-4-F-2091	F-2091	11	other	122173048	13 bp downstream of A from ATG	exon	BonnMu0397415
Museq_F7_4	F7	Zm00001eb182100	4	122170550	122175160	Col_03	122173027	122173035	15	3	411	4611	-	BonnMu-F7-4-F-2091	F-2091	18	other	122173048	13 bp downstream of A from ATG	exon	BonnMu0397415
Museq_3	Co125	Zm00001eb182110	4	122493031	122497530	Row_07	122495088	122495096	4	2	300	4500	-	BonnMu-3-E-0152	E-0152	6	other	122495430	334 bp downstream of A from ATG	putative close downstream enhancer	BonnMu0397419
Museq_3	Co125	Zm00001eb182110	4	122493031	122497530	Col_08	122495088	122495096	30	15	300	4500	-	BonnMu-3-E-0152	E-0152	45	other	122495430	334 bp downstream of A from ATG	putative close downstream enhancer	BonnMu0397419
Museq_DK105_EP1_1	DK105	Zm00001eb182110	4	122493031	122497530	Row_03	122495057	122495065	16	5	300	4500	-	BonnMu-9-G-0050	G-0050	21	Mu8|MuDR	122495430	365 bp downstream of A from ATG	putative close downstream enhancer	BonnMu0397417
Museq_DK105_EP1_1	DK105	Zm00001eb182110	4	122493031	122497530	Col_02	122495057	122495065	42	11	300	4500	-	BonnMu-9-G-0050	G-0050	53	other	122495430	365 bp downstream of A from ATG	putative close downstream enhancer	BonnMu0397417
Museq_F7_3	F7	Zm00001eb182110	4	122493031	122497530	Row_20	122495084	122495092	2	4	300	4500	-	BonnMu-F7-3-F-1622	F-1622	6	other	122495430	338 bp downstream of A from ATG	putative close downstream enhancer	BonnMu0397418
Museq_F7_3	F7	Zm00001eb182110	4	122493031	122497530	Col_14	122495084	122495092	12	2	300	4500	-	BonnMu-F7-3-F-1622	F-1622	14	Mu1	122495430	338 bp downstream of A from ATG	putative close downstream enhancer	BonnMu0397418
Museq_EP1_2	EP1	Zm00001eb182120	4	122718578	122723235	Row_24	122720415	122720423	52	9	458	4658	-	BonnMu-10-H-0683	H-0683	61	Mu8|MuDR	122721125	702 bp downstream of A from ATG	putative close downstream enhancer	BonnMu0397420
Museq_EP1_2	EP1	Zm00001eb182120	4	122718578	122723235	Col_17	122720415	122720423	18	2	458	4658	-	BonnMu-10-H-0683	H-0683	20	other	122721125	702 bp downstream of A from ATG	putative close downstream enhancer	BonnMu0397420
Museq_2	B73	Zm00001eb182130	4	122834259	122841091	Row_01	122837265	122837273	4	6	2633	6833	+	BonnMu-2-A-0591	A-0591	10	Mu8|MuDR	122836651	614 bp downstream of A from ATG	intron	BonnMu0108503
Museq_2	B73	Zm00001eb182130	4	122834259	122841091	Col_15	122837265	122837273	7	6	2633	6833	+	BonnMu-2-A-0591	A-0591	13	other	122836651	614 bp downstream of A from ATG	intron	BonnMu0108503
Museq_2	B73	Zm00001eb182130	4	122834259	122841091	Row_20	122837349	122837357	17	28	2633	6833	+	BonnMu-2-A-1056	A-1056	45	Mu1	122836651	698 bp downstream of A from ATG	intron	BonnMu0108505
Museq_2	B73	Zm00001eb182130	4	122834259	122841091	Col_24	122837349	122837357	6	8	2633	6833	+	BonnMu-2-A-1056	A-1056	14	Mu8|MuDR	122836651	698 bp downstream of A from ATG	intron	BonnMu0108505
Museq_2	B73	Zm00001eb182130	4	122834259	122841091	Row_15	122838456	122838464	2	2	2633	6833	+	BonnMu-2-A-0935	A-0935	4	other	122836651	1805 bp downstream of A from ATG	three_prime_utr	BonnMu0108504
Museq_2	B73	Zm00001eb182130	4	122834259	122841091	Col_23	122838456	122838464	2	4	2633	6833	+	BonnMu-2-A-0935	A-0935	6	other	122836651	1805 bp downstream of A from ATG	three_prime_utr	BonnMu0108504
Museq_4	B73	Zm00001eb182130	4	122834259	122841091	Row_19	122836344	122836352	3	12	2633	6833	+	BonnMu-4-A-1596	A-1596	15	other	122836651	299 bp upstream of A from ATG	promoterCore	BonnMu0397427
Museq_4	B73	Zm00001eb182130	4	122834259	122841091	Col_12	122836344	122836352	4	3	2633	6833	+	BonnMu-4-A-1596	A-1596	7	other	122836651	299 bp upstream of A from ATG	promoterCore	BonnMu0397427
Museq_4	B73	Zm00001eb182130	4	122834259	122841091	Row_22	122836527	122836535	38	15	2633	6833	+	BonnMu-4-B-0015	B-0015	53	other	122836651	116 bp upstream of A from ATG	five_prime_utr	BonnMu0108506
Museq_4	B73	Zm00001eb182130	4	122834259	122841091	Col_14	122836527	122836535	18	15	2633	6833	+	BonnMu-4-B-0015	B-0015	33	other	122836651	116 bp upstream of A from ATG	five_prime_utr	BonnMu0108506
Museq_5	B73	Zm00001eb182130	4	122834259	122841091	Row_16	122837885	122837893	4	21	2633	6833	+	BonnMu-5-B-0438	B-0438	25	Mu8|MuDR	122836651	1234 bp downstream of A from ATG	intron	BonnMu0108507
Museq_5	B73	Zm00001eb182130	4	122834259	122841091	Col_05	122837885	122837893	24	34	2633	6833	+	BonnMu-5-B-0438	B-0438	58	Mu8|MuDR	122836651	1234 bp downstream of A from ATG	intron	BonnMu0108507
Museq_6	B73	Zm00001eb182130	4	122834259	122841091	Row_14	122836331	122836339	11	4	2633	6833	+	BonnMu-6-C-0043	C-0043	15	Mu8|MuDR	122836651	312 bp upstream of A from ATG	promoterCore	BonnMu0397426
Museq_6	B73	Zm00001eb182130	4	122834259	122841091	Col_03	122836331	122836339	10	2	2633	6833	+	BonnMu-6-C-0043	C-0043	12	other	122836651	312 bp upstream of A from ATG	promoterCore	BonnMu0397426
Museq_6	B73	Zm00001eb182130	4	122834259	122841091	Row_23	122837116	122837124	10	7	2633	6833	+	BonnMu-6-C-0267	C-0267	17	Mu1	122836651	465 bp downstream of A from ATG	exon	BonnMu0108508
Museq_6	B73	Zm00001eb182130	4	122834259	122841091	Col_11	122837116	122837124	2	2	2633	6833	+	BonnMu-6-C-0267	C-0267	4	other	122836651	465 bp downstream of A from ATG	exon	BonnMu0108508
Museq_7	B73	Zm00001eb182130	4	122834259	122841091	Row_13	122836428	122836436	6	3	2633	6833	+	BonnMu-7-C-0604	C-0604	9	other	122836651	215 bp upstream of A from ATG	five_prime_utr	BonnMu0108509
Museq_7	B73	Zm00001eb182130	4	122834259	122841091	Col_12	122836428	122836436	2	5	2633	6833	+	BonnMu-7-C-0604	C-0604	7	other	122836651	215 bp upstream of A from ATG	five_prime_utr	BonnMu0108509
Museq_DK105_EP1_1	DK105	Zm00001eb182130	4	122834259	122841091	Row_02	122836326	122836334	5	3	2633	6833	+	BonnMu-9-G-0038	G-0038	8	other	122836651	317 bp upstream of A from ATG	promoterCore	BonnMu0397425
Museq_DK105_EP1_1	DK105	Zm00001eb182130	4	122834259	122841091	Col_14	122836326	122836334	5	8	2633	6833	+	BonnMu-9-G-0038	G-0038	13	Mu1	122836651	317 bp upstream of A from ATG	promoterCore	BonnMu0397425
Museq_DK105_EP1_1	DK105	Zm00001eb182130	4	122834259	122841091	Row_06	122836349	122836357	7	2	2633	6833	+	BonnMu-9-G-0133	G-0133	9	Mu1	122836651	294 bp upstream of A from ATG	promoterCore	BonnMu0397428
Museq_DK105_EP1_1	DK105	Zm00001eb182130	4	122834259	122841091	Col_13	122836349	122836357	21	13	2633	6833	+	BonnMu-9-G-0133	G-0133	34	Mu1	122836651	294 bp upstream of A from ATG	promoterCore	BonnMu0397428
Museq_DK105_EP1_1	DK105	Zm00001eb182130	4	122834259	122841091	Row_02	122836615	122836623	8	4	2633	6833	+	BonnMu-9-G-0027	G-0027	12	other	122836651	28 bp upstream of A from ATG	five_prime_utr	BonnMu0397430
Museq_DK105_EP1_1	DK105	Zm00001eb182130	4	122834259	122841091	Col_03	122836615	122836623	11	12	2633	6833	+	BonnMu-9-G-0027	G-0027	23	other	122836651	28 bp upstream of A from ATG	five_prime_utr	BonnMu0397430
Museq_DK105_EP1_1	DK105	Zm00001eb182130	4	122834259	122841091	Row_07	122838383	122838391	2	4	2633	6833	+	BonnMu-9-G-0155	G-0155	6	other	122836651	1732 bp downstream of A from ATG	exon	BonnMu0397433
Museq_DK105_EP1_1	DK105	Zm00001eb182130	4	122834259	122841091	Col_11	122838383	122838391	4	2	2633	6833	+	BonnMu-9-G-0155	G-0155	6	other	122836651	1732 bp downstream of A from ATG	exon	BonnMu0397433
Museq_EP1_2	EP1	Zm00001eb182130	4	122834259	122841091	Row_23	122835524	122835532	31	10	2633	6833	+	BonnMu-10-H-0666	H-0666	41	Mu8|MuDR	122836651	1119 bp upstream of A from ATG	promoterProx	BonnMu0397421
Museq_EP1_2	EP1	Zm00001eb182130	4	122834259	122841091	Col_24	122835524	122835532	25	15	2633	6833	+	BonnMu-10-H-0666	H-0666	40	Mu1	122836651	1119 bp upstream of A from ATG	promoterProx	BonnMu0397421
Museq_EP1_2	EP1	Zm00001eb182130	4	122834259	122841091	Row_24	122835803	122835811	41	28	2633	6833	+	BonnMu-10-H-0689	H-0689	69	other	122836651	840 bp upstream of A from ATG	promoterProx	BonnMu0397422
Museq_EP1_2	EP1	Zm00001eb182130	4	122834259	122841091	Col_23	122835803	122835811	15	8	2633	6833	+	BonnMu-10-H-0689	H-0689	23	other	122836651	840 bp upstream of A from ATG	promoterProx	BonnMu0397422
Museq_F7_1	F7	Zm00001eb182130	4	122834259	122841091	Row_18	122837197	122837205	3	5	2633	6833	+	BonnMu-F7-1-F-0431	F-0431	8	other	122836651	546 bp downstream of A from ATG	intron	BonnMu0397432
Museq_F7_1	F7	Zm00001eb182130	4	122834259	122841091	Col_23	122837197	122837205	5	4	2633	6833	+	BonnMu-F7-1-F-0431	F-0431	9	other	122836651	546 bp downstream of A from ATG	intron	BonnMu0397432
Museq_F7_2	F7	Zm00001eb182130	4	122834259	122841091	Row_04	122836204	122836212	27	66	2633	6833	+	BonnMu-F7-2-F-0662	F-0662	93	Mu8|MuDR	122836651	439 bp upstream of A from ATG	promoterProx	BonnMu0397423
Museq_F7_2	F7	Zm00001eb182130	4	122834259	122841091	Col_14	122836204	122836212	32	67	2633	6833	+	BonnMu-F7-2-F-0662	F-0662	99	Mu8|MuDR	122836651	439 bp upstream of A from ATG	promoterProx	BonnMu0397423
Museq_F7_2	F7	Zm00001eb182130	4	122834259	122841091	Row_17	122836299	122836307	13	9	2633	6833	+	BonnMu-F7-2-F-0964	F-0964	22	other	122836651	344 bp upstream of A from ATG	promoterCore	BonnMu0397424
Museq_F7_2	F7	Zm00001eb182130	4	122834259	122841091	Col_04	122836299	122836307	9	4	2633	6833	+	BonnMu-F7-2-F-0964	F-0964	13	other	122836651	344 bp upstream of A from ATG	promoterCore	BonnMu0397424
Museq_F7_2	F7	Zm00001eb182130	4	122834259	122841091	Row_06	122837120	122837128	21	14	2633	6833	+	BonnMu-F7-2-F-0709	F-0709	35	other	122836651	469 bp downstream of A from ATG	exon	BonnMu0397431
Museq_F7_2	F7	Zm00001eb182130	4	122834259	122841091	Col_13	122837120	122837128	3	6	2633	6833	+	BonnMu-F7-2-F-0709	F-0709	9	other	122836651	469 bp downstream of A from ATG	exon	BonnMu0397431
Museq_F7_3	F7	Zm00001eb182130	4	122834259	122841091	Row_11	122836527	122836535	2	6	2633	6833	+	BonnMu-F7-3-F-1412	F-1412	8	other	122836651	116 bp upstream of A from ATG	five_prime_utr	BonnMu0108506
Museq_F7_3	F7	Zm00001eb182130	4	122834259	122841091	Col_20	122836527	122836535	2	3	2633	6833	+	BonnMu-F7-3-F-1412	F-1412	5	other	122836651	116 bp upstream of A from ATG	five_prime_utr	BonnMu0108506
Museq_F7_3	F7	Zm00001eb182130	4	122834259	122841091	Row_15	122838856	122838864	4	3	2633	6833	+	BonnMu-F7-3-F-1507	F-1507	7	other	122836651	2205 bp downstream of A from ATG	three_prime_utr	BonnMu0397434
Museq_F7_3	F7	Zm00001eb182130	4	122834259	122841091	Col_19	122838856	122838864	14	6	2633	6833	+	BonnMu-F7-3-F-1507	F-1507	20	Mu1	122836651	2205 bp downstream of A from ATG	three_prime_utr	BonnMu0397434
Museq_F7_4	F7	Zm00001eb182130	4	122834259	122841091	Row_17	122836414	122836422	6	6	2633	6833	+	BonnMu-F7-4-F-2118	F-2118	12	other	122836651	229 bp upstream of A from ATG	five_prime_utr	BonnMu0397429
Museq_F7_4	F7	Zm00001eb182130	4	122834259	122841091	Col_06	122836414	122836422	10	6	2633	6833	+	BonnMu-F7-4-F-2118	F-2118	16	other	122836651	229 bp upstream of A from ATG	five_prime_utr	BonnMu0397429
Museq_F7_3	F7	Zm00001eb182140	4	122967544	122972040	Row_08	122971622	122971630	16	4	297	4497	+	BonnMu-F7-3-F-1330	F-1330	20	other	122969644	1978 bp downstream of A from ATG	putative close downstream enhancer	BonnMu0397435
Museq_F7_3	F7	Zm00001eb182140	4	122967544	122972040	Col_10	122971622	122971630	8	5	297	4497	+	BonnMu-F7-3-F-1330	F-1330	13	other	122969644	1978 bp downstream of A from ATG	putative close downstream enhancer	BonnMu0397435
Museq_F7_3	F7	Zm00001eb182150	4	122968516	122975110	Row_08	122971622	122971630	16	4	2395	6595	+	BonnMu-F7-3-F-1330	F-1330	20	other	122970616	1006 bp downstream of A from ATG	intron	BonnMu0397435
Museq_F7_3	F7	Zm00001eb182150	4	122968516	122975110	Col_10	122971622	122971630	8	5	2395	6595	+	BonnMu-F7-3-F-1330	F-1330	13	other	122970616	1006 bp downstream of A from ATG	intron	BonnMu0397435
Museq_F7_3	F7	Zm00001eb182160	4	122970933	122975893	Row_08	122971622	122971630	16	4	761	4961	+	BonnMu-F7-3-F-1330	F-1330	20	other	122973033	1403 bp upstream of A from ATG	promoterProx	BonnMu0397435
Museq_F7_3	F7	Zm00001eb182160	4	122970933	122975893	Col_10	122971622	122971630	8	5	761	4961	+	BonnMu-F7-3-F-1330	F-1330	13	other	122973033	1403 bp upstream of A from ATG	promoterProx	BonnMu0397435
Museq_6	B73	Zm00001eb182190	4	123167032	123171832	Row_16	123171135	123171143	8	24	601	4801	-	BonnMu-6-C-0101	C-0101	32	other	123169732	1403 bp upstream of A from ATG	promoterProx	BonnMu0108515
Museq_6	B73	Zm00001eb182190	4	123167032	123171832	Col_13	123171135	123171143	10	8	601	4801	-	BonnMu-6-C-0101	C-0101	18	other	123169732	1403 bp upstream of A from ATG	promoterProx	BonnMu0108515
Museq_8	B73	Zm00001eb182190	4	123167032	123171832	Row_20	123168004	123168012	19	24	601	4801	-	BonnMu-8-D-0534	D-0534	43	Mu1	123169732	1720 bp downstream of A from ATG	putative close downstream enhancer	BonnMu0397437
Museq_8	B73	Zm00001eb182190	4	123167032	123171832	Col_01	123168004	123168012	34	26	601	4801	-	BonnMu-8-D-0534	D-0534	60	Mu1	123169732	1720 bp downstream of A from ATG	putative close downstream enhancer	BonnMu0397437
Museq_EP1_2	EP1	Zm00001eb182190	4	123167032	123171832	Row_08	123167637	123167645	51	33	601	4801	-	BonnMu-10-H-0288	H-0288	84	Mu1	123169732	2087 bp downstream of A from ATG	putative close downstream enhancer	BonnMu0397436
Museq_EP1_2	EP1	Zm00001eb182190	4	123167032	123171832	Col_06	123167637	123167645	51	38	601	4801	-	BonnMu-10-H-0288	H-0288	89	other	123169732	2087 bp downstream of A from ATG	putative close downstream enhancer	BonnMu0397436
Museq_6	B73	Zm00001eb182200	4	123168612	123173494	Row_16	123171135	123171143	8	24	683	4883	+	BonnMu-6-C-0101	C-0101	32	other	123171220	77 bp upstream of A from ATG	five_prime_utr	BonnMu0108515
Museq_6	B73	Zm00001eb182200	4	123168612	123173494	Col_13	123171135	123171143	10	8	683	4883	+	BonnMu-6-C-0101	C-0101	18	other	123171220	77 bp upstream of A from ATG	five_prime_utr	BonnMu0108515
Museq_DK105_EP1_1	DK105	Zm00001eb182210	4	123185387	123190826	Row_06	123186945	123186953	7	10	1240	5440	-	BonnMu-9-G-0139	G-0139	17	other	123188275	1322 bp downstream of A from ATG	putative close downstream enhancer	BonnMu0397438
Museq_DK105_EP1_1	DK105	Zm00001eb182210	4	123185387	123190826	Col_19	123186945	123186953	3	3	1240	5440	-	BonnMu-9-G-0139	G-0139	6	other	123188275	1322 bp downstream of A from ATG	putative close downstream enhancer	BonnMu0397438
Museq_DK105_EP1_1	DK105	Zm00001eb182220	4	123186074	123190608	Row_06	123186945	123186953	7	10	335	4535	+	BonnMu-9-G-0139	G-0139	17	other	NA	unclear CDS; e.g. non coding gene	promoterProx	BonnMu0397438
Museq_DK105_EP1_1	DK105	Zm00001eb182220	4	123186074	123190608	Col_19	123186945	123186953	3	3	335	4535	+	BonnMu-9-G-0139	G-0139	6	other	NA	unclear CDS; e.g. non coding gene	promoterProx	BonnMu0397438
Museq_1	B73	Zm00001eb182230	4	123242134	123249275	Row_24	123244218	123244226	3	2	2942	7142	+	BonnMu-1-A-0553	A-0553	5	other	NA	unclear CDS; e.g. non coding gene	promoterCore	BonnMu0397444
Museq_1	B73	Zm00001eb182230	4	123242134	123249275	Col_01	123244218	123244226	7	2	2942	7142	+	BonnMu-1-A-0553	A-0553	9	other	NA	unclear CDS; e.g. non coding gene	promoterCore	BonnMu0397444
Museq_3	Co125	Zm00001eb182230	4	123242134	123249275	Row_08	123244506	123244514	5	7	2942	7142	+	BonnMu-3-E-0187	E-0187	12	other	NA	unclear CDS; e.g. non coding gene	intron	BonnMu0397448
Museq_3	Co125	Zm00001eb182230	4	123242134	123249275	Col_19	123244506	123244514	4	4	2942	7142	+	BonnMu-3-E-0187	E-0187	8	other	NA	unclear CDS; e.g. non coding gene	intron	BonnMu0397448
Museq_5	B73	Zm00001eb182230	4	123242134	123249275	Row_23	123244337	123244345	15	8	2942	7142	+	BonnMu-5-B-0611	B-0611	23	Mu1	NA	unclear CDS; e.g. non coding gene	intron	BonnMu0397447
Museq_5	B73	Zm00001eb182230	4	123242134	123249275	Col_10	123244337	123244345	12	2	2942	7142	+	BonnMu-5-B-0611	B-0611	14	other	NA	unclear CDS; e.g. non coding gene	intron	BonnMu0397447
Museq_5	B73	Zm00001eb182230	4	123242134	123249275	Row_20	123244593	123244601	5	6	2942	7142	+	BonnMu-5-B-0543	B-0543	11	other	NA	unclear CDS; e.g. non coding gene	intron	BonnMu0397449
Museq_5	B73	Zm00001eb182230	4	123242134	123249275	Col_14	123244593	123244601	8	2	2942	7142	+	BonnMu-5-B-0543	B-0543	10	other	NA	unclear CDS; e.g. non coding gene	intron	BonnMu0397449
Museq_7	B73	Zm00001eb182230	4	123242134	123249275	Row_04	123245271	123245279	25	4	2942	7142	+	BonnMu-7-C-0399	C-0399	29	other	NA	unclear CDS; e.g. non coding gene	intron	BonnMu0397452
Museq_7	B73	Zm00001eb182230	4	123242134	123249275	Col_23	123245271	123245279	44	6	2942	7142	+	BonnMu-7-C-0399	C-0399	50	other	NA	unclear CDS; e.g. non coding gene	intron	BonnMu0397452
Museq_8	B73	Zm00001eb182230	4	123242134	123249275	Row_03	123244153	123244161	2	2	2942	7142	+	BonnMu-8-D-0141	D-0141	4	other	NA	unclear CDS; e.g. non coding gene	promoterCore	BonnMu0397443
Museq_8	B73	Zm00001eb182230	4	123242134	123249275	Col_16	123244153	123244161	8	6	2942	7142	+	BonnMu-8-D-0141	D-0141	14	other	NA	unclear CDS; e.g. non coding gene	promoterCore	BonnMu0397443
Museq_DK105_EP1_1	DK105	Zm00001eb182230	4	123242134	123249275	Row_07	123244152	123244160	2	3	2942	7142	+	BonnMu-9-G-0156	G-0156	5	other	NA	unclear CDS; e.g. non coding gene	promoterCore	BonnMu0397442
Museq_DK105_EP1_1	DK105	Zm00001eb182230	4	123242134	123249275	Col_12	123244152	123244160	3	4	2942	7142	+	BonnMu-9-G-0156	G-0156	7	other	NA	unclear CDS; e.g. non coding gene	promoterCore	BonnMu0397442
Museq_EP1_2	EP1	Zm00001eb182230	4	123242134	123249275	Row_10	123244010	123244018	10	2	2942	7142	+	BonnMu-10-H-0345	H-0345	12	other	NA	unclear CDS; e.g. non coding gene	promoterProx	BonnMu0397439
Museq_EP1_2	EP1	Zm00001eb182230	4	123242134	123249275	Col_15	123244010	123244018	9	2	2942	7142	+	BonnMu-10-H-0345	H-0345	11	other	NA	unclear CDS; e.g. non coding gene	promoterProx	BonnMu0397439
Museq_EP1_2	EP1	Zm00001eb182230	4	123242134	123249275	Row_10	123244916	123244924	19	4	2942	7142	+	BonnMu-10-H-0332	H-0332	23	other	NA	unclear CDS; e.g. non coding gene	intron	BonnMu0397450
Museq_EP1_2	EP1	Zm00001eb182230	4	123242134	123249275	Col_02	123244916	123244924	17	10	2942	7142	+	BonnMu-10-H-0332	H-0332	27	other	NA	unclear CDS; e.g. non coding gene	intron	BonnMu0397450
Museq_F7_2	F7	Zm00001eb182230	4	123242134	123249275	Row_21	123244045	123244053	69	57	2942	7142	+	BonnMu-F7-2-F-1060	F-1060	126	other	NA	unclear CDS; e.g. non coding gene	promoterProx	BonnMu0397440
Museq_F7_2	F7	Zm00001eb182230	4	123242134	123249275	Col_04	123244045	123244053	50	30	2942	7142	+	BonnMu-F7-2-F-1060	F-1060	80	Mu8|MuDR	NA	unclear CDS; e.g. non coding gene	promoterProx	BonnMu0397440
Museq_F7_2	F7	Zm00001eb182230	4	123242134	123249275	Row_05	123244219	123244227	10	5	2942	7142	+	BonnMu-F7-2-F-0673	F-0673	15	Mu1	NA	unclear CDS; e.g. non coding gene	promoterCore	BonnMu0397445
Museq_F7_2	F7	Zm00001eb182230	4	123242134	123249275	Col_01	123244219	123244227	20	9	2942	7142	+	BonnMu-F7-2-F-0673	F-0673	29	Mu1	NA	unclear CDS; e.g. non coding gene	promoterCore	BonnMu0397445
Museq_F7_2	F7	Zm00001eb182230	4	123242134	123249275	Row_11	123245005	123245013	19	10	2942	7142	+	BonnMu-F7-2-F-0828	F-0828	29	other	NA	unclear CDS; e.g. non coding gene	intron	BonnMu0397451
Museq_F7_2	F7	Zm00001eb182230	4	123242134	123249275	Col_12	123245005	123245013	12	5	2942	7142	+	BonnMu-F7-2-F-0828	F-0828	17	other	NA	unclear CDS; e.g. non coding gene	intron	BonnMu0397451
Museq_F7_4	F7	Zm00001eb182230	4	123242134	123249275	Row_10	123244132	123244140	9	8	2942	7142	+	BonnMu-F7-4-F-1954	F-1954	17	other	NA	unclear CDS; e.g. non coding gene	promoterCore	BonnMu0397441
Museq_F7_4	F7	Zm00001eb182230	4	123242134	123249275	Col_10	123244132	123244140	8	20	2942	7142	+	BonnMu-F7-4-F-1954	F-1954	28	other	NA	unclear CDS; e.g. non coding gene	promoterCore	BonnMu0397441
Museq_F7_4	F7	Zm00001eb182230	4	123242134	123249275	Row_03	123244251	123244259	8	4	2942	7142	+	BonnMu-F7-4-F-1790	F-1790	12	other	NA	unclear CDS; e.g. non coding gene	intron	BonnMu0397446
Museq_F7_4	F7	Zm00001eb182230	4	123242134	123249275	Col_14	123244251	123244259	9	12	2942	7142	+	BonnMu-F7-4-F-1790	F-1790	21	other	NA	unclear CDS; e.g. non coding gene	intron	BonnMu0397446
Museq_1	B73	Zm00001eb182240	4	123242136	123247166	Row_24	123244218	123244226	3	2	831	5031	-	BonnMu-1-A-0553	A-0553	5	other	NA	unclear CDS; e.g. non coding gene	putative close downstream enhancer	BonnMu0397444
Museq_1	B73	Zm00001eb182240	4	123242136	123247166	Col_01	123244218	123244226	7	2	831	5031	-	BonnMu-1-A-0553	A-0553	9	other	NA	unclear CDS; e.g. non coding gene	putative close downstream enhancer	BonnMu0397444
Museq_3	Co125	Zm00001eb182240	4	123242136	123247166	Row_08	123244506	123244514	5	7	831	5031	-	BonnMu-3-E-0187	E-0187	12	other	NA	unclear CDS; e.g. non coding gene	intron	BonnMu0397448
Museq_3	Co125	Zm00001eb182240	4	123242136	123247166	Col_19	123244506	123244514	4	4	831	5031	-	BonnMu-3-E-0187	E-0187	8	other	NA	unclear CDS; e.g. non coding gene	intron	BonnMu0397448
Museq_5	B73	Zm00001eb182240	4	123242136	123247166	Row_23	123244337	123244345	15	8	831	5031	-	BonnMu-5-B-0611	B-0611	23	Mu1	NA	unclear CDS; e.g. non coding gene	intron	BonnMu0397447
Museq_5	B73	Zm00001eb182240	4	123242136	123247166	Col_10	123244337	123244345	12	2	831	5031	-	BonnMu-5-B-0611	B-0611	14	other	NA	unclear CDS; e.g. non coding gene	intron	BonnMu0397447
Museq_5	B73	Zm00001eb182240	4	123242136	123247166	Row_20	123244593	123244601	5	6	831	5031	-	BonnMu-5-B-0543	B-0543	11	other	NA	unclear CDS; e.g. non coding gene	intron	BonnMu0397449
Museq_5	B73	Zm00001eb182240	4	123242136	123247166	Col_14	123244593	123244601	8	2	831	5031	-	BonnMu-5-B-0543	B-0543	10	other	NA	unclear CDS; e.g. non coding gene	intron	BonnMu0397449
Museq_7	B73	Zm00001eb182240	4	123242136	123247166	Row_04	123245271	123245279	25	4	831	5031	-	BonnMu-7-C-0399	C-0399	29	other	NA	unclear CDS; e.g. non coding gene	promoterProx	BonnMu0397452
Museq_7	B73	Zm00001eb182240	4	123242136	123247166	Col_23	123245271	123245279	44	6	831	5031	-	BonnMu-7-C-0399	C-0399	50	other	NA	unclear CDS; e.g. non coding gene	promoterProx	BonnMu0397452
Museq_8	B73	Zm00001eb182240	4	123242136	123247166	Row_03	123244153	123244161	2	2	831	5031	-	BonnMu-8-D-0141	D-0141	4	other	NA	unclear CDS; e.g. non coding gene	putative close downstream enhancer	BonnMu0397443
Museq_8	B73	Zm00001eb182240	4	123242136	123247166	Col_16	123244153	123244161	8	6	831	5031	-	BonnMu-8-D-0141	D-0141	14	other	NA	unclear CDS; e.g. non coding gene	putative close downstream enhancer	BonnMu0397443
Museq_DK105_EP1_1	DK105	Zm00001eb182240	4	123242136	123247166	Row_07	123244152	123244160	2	3	831	5031	-	BonnMu-9-G-0156	G-0156	5	other	NA	unclear CDS; e.g. non coding gene	putative close downstream enhancer	BonnMu0397442
Museq_DK105_EP1_1	DK105	Zm00001eb182240	4	123242136	123247166	Col_12	123244152	123244160	3	4	831	5031	-	BonnMu-9-G-0156	G-0156	7	other	NA	unclear CDS; e.g. non coding gene	putative close downstream enhancer	BonnMu0397442
Museq_EP1_2	EP1	Zm00001eb182240	4	123242136	123247166	Row_10	123244010	123244018	10	2	831	5031	-	BonnMu-10-H-0345	H-0345	12	other	NA	unclear CDS; e.g. non coding gene	putative close downstream enhancer	BonnMu0397439
Museq_EP1_2	EP1	Zm00001eb182240	4	123242136	123247166	Col_15	123244010	123244018	9	2	831	5031	-	BonnMu-10-H-0345	H-0345	11	other	NA	unclear CDS; e.g. non coding gene	putative close downstream enhancer	BonnMu0397439
Museq_EP1_2	EP1	Zm00001eb182240	4	123242136	123247166	Row_10	123244916	123244924	19	4	831	5031	-	BonnMu-10-H-0332	H-0332	23	other	NA	unclear CDS; e.g. non coding gene	intron	BonnMu0397450
Museq_EP1_2	EP1	Zm00001eb182240	4	123242136	123247166	Col_02	123244916	123244924	17	10	831	5031	-	BonnMu-10-H-0332	H-0332	27	other	NA	unclear CDS; e.g. non coding gene	intron	BonnMu0397450
Museq_F7_2	F7	Zm00001eb182240	4	123242136	123247166	Row_21	123244045	123244053	69	57	831	5031	-	BonnMu-F7-2-F-1060	F-1060	126	other	NA	unclear CDS; e.g. non coding gene	putative close downstream enhancer	BonnMu0397440
Museq_F7_2	F7	Zm00001eb182240	4	123242136	123247166	Col_04	123244045	123244053	50	30	831	5031	-	BonnMu-F7-2-F-1060	F-1060	80	Mu8|MuDR	NA	unclear CDS; e.g. non coding gene	putative close downstream enhancer	BonnMu0397440
Museq_F7_2	F7	Zm00001eb182240	4	123242136	123247166	Row_05	123244219	123244227	10	5	831	5031	-	BonnMu-F7-2-F-0673	F-0673	15	Mu1	NA	unclear CDS; e.g. non coding gene	putative close downstream enhancer	BonnMu0397445
Museq_F7_2	F7	Zm00001eb182240	4	123242136	123247166	Col_01	123244219	123244227	20	9	831	5031	-	BonnMu-F7-2-F-0673	F-0673	29	Mu1	NA	unclear CDS; e.g. non coding gene	putative close downstream enhancer	BonnMu0397445
Museq_F7_2	F7	Zm00001eb182240	4	123242136	123247166	Row_11	123245005	123245013	19	10	831	5031	-	BonnMu-F7-2-F-0828	F-0828	29	other	NA	unclear CDS; e.g. non coding gene	intron	BonnMu0397451
Museq_F7_2	F7	Zm00001eb182240	4	123242136	123247166	Col_12	123245005	123245013	12	5	831	5031	-	BonnMu-F7-2-F-0828	F-0828	17	other	NA	unclear CDS; e.g. non coding gene	intron	BonnMu0397451
Museq_F7_4	F7	Zm00001eb182240	4	123242136	123247166	Row_10	123244132	123244140	9	8	831	5031	-	BonnMu-F7-4-F-1954	F-1954	17	other	NA	unclear CDS; e.g. non coding gene	putative close downstream enhancer	BonnMu0397441
Museq_F7_4	F7	Zm00001eb182240	4	123242136	123247166	Col_10	123244132	123244140	8	20	831	5031	-	BonnMu-F7-4-F-1954	F-1954	28	other	NA	unclear CDS; e.g. non coding gene	putative close downstream enhancer	BonnMu0397441
Museq_F7_4	F7	Zm00001eb182240	4	123242136	123247166	Row_03	123244251	123244259	8	4	831	5031	-	BonnMu-F7-4-F-1790	F-1790	12	other	NA	unclear CDS; e.g. non coding gene	intron	BonnMu0397446
Museq_F7_4	F7	Zm00001eb182240	4	123242136	123247166	Col_14	123244251	123244259	9	12	831	5031	-	BonnMu-F7-4-F-1790	F-1790	21	other	NA	unclear CDS; e.g. non coding gene	intron	BonnMu0397446
Museq_1	B73	Zm00001eb182250	4	123250335	123255290	Row_24	123252296	123252304	2	2	756	4956	-	BonnMu-1-A-0553	A-0553	4	other	NA	unclear CDS; e.g. non coding gene	putative close downstream enhancer	BonnMu0397461
Museq_1	B73	Zm00001eb182250	4	123250335	123255290	Col_01	123252296	123252304	5	7	756	4956	-	BonnMu-1-A-0553	A-0553	12	other	NA	unclear CDS; e.g. non coding gene	putative close downstream enhancer	BonnMu0397461
Museq_1	B73	Zm00001eb182250	4	123250335	123255290	Row_20	123253083	123253091	3	4	756	4956	-	BonnMu-1-A-0461	A-0461	7	other	NA	unclear CDS; e.g. non coding gene	intron	BonnMu0397471
Museq_1	B73	Zm00001eb182250	4	123250335	123255290	Col_05	123253083	123253091	4	13	756	4956	-	BonnMu-1-A-0461	A-0461	17	other	NA	unclear CDS; e.g. non coding gene	intron	BonnMu0397471
Museq_2	B73	Zm00001eb182250	4	123250335	123255290	Row_22	123252231	123252239	6	6	756	4956	-	BonnMu-2-A-1100	A-1100	12	other	NA	unclear CDS; e.g. non coding gene	putative close downstream enhancer	BonnMu0397458
Museq_2	B73	Zm00001eb182250	4	123250335	123255290	Col_20	123252231	123252239	2	2	756	4956	-	BonnMu-2-A-1100	A-1100	4	other	NA	unclear CDS; e.g. non coding gene	putative close downstream enhancer	BonnMu0397458
Museq_2	B73	Zm00001eb182250	4	123250335	123255290	Row_19	123252263	123252271	3	6	756	4956	-	BonnMu-2-A-1014	A-1014	9	other	NA	unclear CDS; e.g. non coding gene	putative close downstream enhancer	BonnMu0397459
Museq_2	B73	Zm00001eb182250	4	123250335	123255290	Col_06	123252263	123252271	8	8	756	4956	-	BonnMu-2-A-1014	A-1014	16	other	NA	unclear CDS; e.g. non coding gene	putative close downstream enhancer	BonnMu0397459
Museq_2	B73	Zm00001eb182250	4	123250335	123255290	Row_03	123252297	123252305	19	14	756	4956	-	BonnMu-2-A-0643	A-0643	33	other	NA	unclear CDS; e.g. non coding gene	putative close downstream enhancer	BonnMu0397462
Museq_2	B73	Zm00001eb182250	4	123250335	123255290	Col_19	123252297	123252305	3	3	756	4956	-	BonnMu-2-A-0643	A-0643	6	other	NA	unclear CDS; e.g. non coding gene	putative close downstream enhancer	BonnMu0397462
Museq_3	Co125	Zm00001eb182250	4	123250335	123255290	Row_08	123252584	123252592	4	6	756	4956	-	BonnMu-3-E-0187	E-0187	10	other	NA	unclear CDS; e.g. non coding gene	intron	BonnMu0397465
Museq_3	Co125	Zm00001eb182250	4	123250335	123255290	Col_19	123252584	123252592	6	2	756	4956	-	BonnMu-3-E-0187	E-0187	8	other	NA	unclear CDS; e.g. non coding gene	intron	BonnMu0397465
Museq_5	B73	Zm00001eb182250	4	123250335	123255290	Row_15	123252132	123252140	2	2	756	4956	-	BonnMu-5-B-0412	B-0412	4	other	NA	unclear CDS; e.g. non coding gene	putative close downstream enhancer	BonnMu0397454
Museq_5	B73	Zm00001eb182250	4	123250335	123255290	Col_03	123252132	123252140	2	2	756	4956	-	BonnMu-5-B-0412	B-0412	4	other	NA	unclear CDS; e.g. non coding gene	putative close downstream enhancer	BonnMu0397454
Museq_5	B73	Zm00001eb182250	4	123250335	123255290	Row_17	123252584	123252592	4	4	756	4956	-	BonnMu-5-B-0464	B-0464	8	other	NA	unclear CDS; e.g. non coding gene	intron	BonnMu0397465
Museq_5	B73	Zm00001eb182250	4	123250335	123255290	Col_07	123252584	123252592	5	5	756	4956	-	BonnMu-5-B-0464	B-0464	10	other	NA	unclear CDS; e.g. non coding gene	intron	BonnMu0397465
Museq_6	B73	Zm00001eb182250	4	123250335	123255290	Row_24	123253002	123253010	6	7	756	4956	-	BonnMu-6-C-0302	C-0302	13	other	NA	unclear CDS; e.g. non coding gene	intron	BonnMu0397469
Museq_6	B73	Zm00001eb182250	4	123250335	123255290	Col_22	123253002	123253010	3	5	756	4956	-	BonnMu-6-C-0302	C-0302	8	other	NA	unclear CDS; e.g. non coding gene	intron	BonnMu0397469
Museq_8	B73	Zm00001eb182250	4	123250335	123255290	Row_11	123252173	123252181	4	6	756	4956	-	BonnMu-8-D-0335	D-0335	10	other	NA	unclear CDS; e.g. non coding gene	putative close downstream enhancer	BonnMu0397456
Museq_8	B73	Zm00001eb182250	4	123250335	123255290	Col_18	123252173	123252181	4	4	756	4956	-	BonnMu-8-D-0335	D-0335	8	other	NA	unclear CDS; e.g. non coding gene	putative close downstream enhancer	BonnMu0397456
Museq_DK105_EP1_1	DK105	Zm00001eb182250	4	123250335	123255290	Row_15	123252231	123252239	14	7	756	4956	-	BonnMu-9-G-0357	G-0357	21	other	NA	unclear CDS; e.g. non coding gene	putative close downstream enhancer	BonnMu0397458
Museq_DK105_EP1_1	DK105	Zm00001eb182250	4	123250335	123255290	Col_21	123252231	123252239	16	12	756	4956	-	BonnMu-9-G-0357	G-0357	28	Mu1	NA	unclear CDS; e.g. non coding gene	putative close downstream enhancer	BonnMu0397458
Museq_DK105_EP1_1	EP1	Zm00001eb182250	4	123250335	123255290	Row_22	123252706	123252714	26	13	756	4956	-	BonnMu-9-H-0050	H-0050	39	Mu1	NA	unclear CDS; e.g. non coding gene	intron	BonnMu0397466
Museq_DK105_EP1_1	EP1	Zm00001eb182250	4	123250335	123255290	Col_08	123252706	123252714	23	24	756	4956	-	BonnMu-9-H-0050	H-0050	47	other	NA	unclear CDS; e.g. non coding gene	intron	BonnMu0397466
Museq_DK105_EP1_1	EP1	Zm00001eb182250	4	123250335	123255290	Row_24	123252994	123253002	4	2	756	4956	-	BonnMu-9-H-0095	H-0095	6	other	NA	unclear CDS; e.g. non coding gene	intron	BonnMu0397468
Museq_DK105_EP1_1	EP1	Zm00001eb182250	4	123250335	123255290	Col_05	123252994	123253002	14	2	756	4956	-	BonnMu-9-H-0095	H-0095	16	Mu8|MuDR	NA	unclear CDS; e.g. non coding gene	intron	BonnMu0397468
Museq_DK105_EP1_1	DK105	Zm00001eb182250	4	123250335	123255290	Row_03	123253159	123253167	7	6	756	4956	-	BonnMu-9-G-0060	G-0060	13	other	NA	unclear CDS; e.g. non coding gene	intron	BonnMu0397473
Museq_DK105_EP1_1	DK105	Zm00001eb182250	4	123250335	123255290	Col_12	123253159	123253167	5	2	756	4956	-	BonnMu-9-G-0060	G-0060	7	other	NA	unclear CDS; e.g. non coding gene	intron	BonnMu0397473
Museq_EP1_2	EP1	Zm00001eb182250	4	123250335	123255290	Row_16	123252157	123252165	36	18	756	4956	-	BonnMu-10-H-0481	H-0481	54	Mu8|MuDR	NA	unclear CDS; e.g. non coding gene	putative close downstream enhancer	BonnMu0397455
Museq_EP1_2	EP1	Zm00001eb182250	4	123250335	123255290	Col_07	123252157	123252165	33	10	756	4956	-	BonnMu-10-H-0481	H-0481	43	other	NA	unclear CDS; e.g. non coding gene	putative close downstream enhancer	BonnMu0397455
Museq_EP1_2	EP1	Zm00001eb182250	4	123250335	123255290	Row_02	123252279	123252287	5	4	756	4956	-	BonnMu-10-H-0162	H-0162	9	other	NA	unclear CDS; e.g. non coding gene	putative close downstream enhancer	BonnMu0397460
Museq_EP1_2	EP1	Zm00001eb182250	4	123250335	123255290	Col_24	123252279	123252287	4	2	756	4956	-	BonnMu-10-H-0162	H-0162	6	Mu1	NA	unclear CDS; e.g. non coding gene	putative close downstream enhancer	BonnMu0397460
Museq_EP1_2	EP1	Zm00001eb182250	4	123250335	123255290	Row_21	123252706	123252714	2	3	756	4956	-	BonnMu-10-H-0598	H-0598	5	other	NA	unclear CDS; e.g. non coding gene	intron	BonnMu0397466
Museq_EP1_2	EP1	Zm00001eb182250	4	123250335	123255290	Col_04	123252706	123252714	4	3	756	4956	-	BonnMu-10-H-0598	H-0598	7	other	NA	unclear CDS; e.g. non coding gene	intron	BonnMu0397466
Museq_EP1_2	EP1	Zm00001eb182250	4	123250335	123255290	Row_23	123252751	123252759	21	17	756	4956	-	BonnMu-10-H-0657	H-0657	38	Mu8|MuDR	NA	unclear CDS; e.g. non coding gene	intron	BonnMu0397467
Museq_EP1_2	EP1	Zm00001eb182250	4	123250335	123255290	Col_15	123252751	123252759	2	2	756	4956	-	BonnMu-10-H-0657	H-0657	4	other	NA	unclear CDS; e.g. non coding gene	intron	BonnMu0397467
Museq_EP1_2	EP1	Zm00001eb182250	4	123250335	123255290	Row_10	123252994	123253002	7	3	756	4956	-	BonnMu-10-H-0332	H-0332	10	other	NA	unclear CDS; e.g. non coding gene	intron	BonnMu0397468
Museq_EP1_2	EP1	Zm00001eb182250	4	123250335	123255290	Col_02	123252994	123253002	8	11	756	4956	-	BonnMu-10-H-0332	H-0332	19	other	NA	unclear CDS; e.g. non coding gene	intron	BonnMu0397468
Museq_F7_1	F7	Zm00001eb182250	4	123250335	123255290	Row_10	123252706	123252714	7	7	756	4956	-	BonnMu-F7-1-F-0222	F-0222	14	other	NA	unclear CDS; e.g. non coding gene	intron	BonnMu0397466
Museq_F7_1	F7	Zm00001eb182250	4	123250335	123255290	Col_06	123252706	123252714	6	4	756	4956	-	BonnMu-F7-1-F-0222	F-0222	10	other	NA	unclear CDS; e.g. non coding gene	intron	BonnMu0397466
Museq_F7_2	F7	Zm00001eb182250	4	123250335	123255290	Row_21	123252123	123252131	54	49	756	4956	-	BonnMu-F7-2-F-1060	F-1060	103	Mu1	NA	unclear CDS; e.g. non coding gene	putative close downstream enhancer	BonnMu0397453
Museq_F7_2	F7	Zm00001eb182250	4	123250335	123255290	Col_04	123252123	123252131	46	34	756	4956	-	BonnMu-F7-2-F-1060	F-1060	80	Mu1	NA	unclear CDS; e.g. non coding gene	putative close downstream enhancer	BonnMu0397453
Museq_F7_2	F7	Zm00001eb182250	4	123250335	123255290	Row_05	123252297	123252305	18	19	756	4956	-	BonnMu-F7-2-F-0673	F-0673	37	Mu1	NA	unclear CDS; e.g. non coding gene	putative close downstream enhancer	BonnMu0397462
Museq_F7_2	F7	Zm00001eb182250	4	123250335	123255290	Col_01	123252297	123252305	43	28	756	4956	-	BonnMu-F7-2-F-0673	F-0673	71	Mu8|MuDR	NA	unclear CDS; e.g. non coding gene	putative close downstream enhancer	BonnMu0397462
Museq_F7_2	F7	Zm00001eb182250	4	123250335	123255290	Row_11	123253085	123253093	25	18	756	4956	-	BonnMu-F7-2-F-0828	F-0828	43	other	NA	unclear CDS; e.g. non coding gene	intron	BonnMu0397472
Museq_F7_2	F7	Zm00001eb182250	4	123250335	123255290	Col_12	123253085	123253093	26	23	756	4956	-	BonnMu-F7-2-F-0828	F-0828	49	other	NA	unclear CDS; e.g. non coding gene	intron	BonnMu0397472
Museq_F7_3	F7	Zm00001eb182250	4	123250335	123255290	Row_21	123252503	123252511	7	2	756	4956	-	BonnMu-F7-3-F-1638	F-1638	9	other	NA	unclear CDS; e.g. non coding gene	intron	BonnMu0397464
Museq_F7_3	F7	Zm00001eb182250	4	123250335	123255290	Col_06	123252503	123252511	6	2	756	4956	-	BonnMu-F7-3-F-1638	F-1638	8	Mu1	NA	unclear CDS; e.g. non coding gene	intron	BonnMu0397464
Museq_F7_4	F7	Zm00001eb182250	4	123250335	123255290	Row_10	123252210	123252218	12	5	756	4956	-	BonnMu-F7-4-F-1954	F-1954	17	other	NA	unclear CDS; e.g. non coding gene	putative close downstream enhancer	BonnMu0397457
Museq_F7_4	F7	Zm00001eb182250	4	123250335	123255290	Col_10	123252210	123252218	17	15	756	4956	-	BonnMu-F7-4-F-1954	F-1954	32	other	NA	unclear CDS; e.g. non coding gene	putative close downstream enhancer	BonnMu0397457
Museq_F7_4	F7	Zm00001eb182250	4	123250335	123255290	Row_03	123252329	123252337	4	10	756	4956	-	BonnMu-F7-4-F-1790	F-1790	14	Mu1	NA	unclear CDS; e.g. non coding gene	putative close downstream enhancer	BonnMu0397463
Museq_F7_4	F7	Zm00001eb182250	4	123250335	123255290	Col_14	123252329	123252337	4	11	756	4956	-	BonnMu-F7-4-F-1790	F-1790	15	Mu1	NA	unclear CDS; e.g. non coding gene	putative close downstream enhancer	BonnMu0397463
Museq_F7_4	F7	Zm00001eb182250	4	123250335	123255290	Row_08	123253073	123253081	6	6	756	4956	-	BonnMu-F7-4-F-1909	F-1909	12	Mu8|MuDR	NA	unclear CDS; e.g. non coding gene	intron	BonnMu0397470
Museq_F7_4	F7	Zm00001eb182250	4	123250335	123255290	Col_13	123253073	123253081	2	2	756	4956	-	BonnMu-F7-4-F-1909	F-1909	4	other	NA	unclear CDS; e.g. non coding gene	intron	BonnMu0397470
Museq_F7_4	F7	Zm00001eb182250	4	123250335	123255290	Row_06	123253227	123253235	3	8	756	4956	-	BonnMu-F7-4-F-1867	F-1867	11	other	NA	unclear CDS; e.g. non coding gene	promoterCore	BonnMu0397474
Museq_F7_4	F7	Zm00001eb182250	4	123250335	123255290	Col_19	123253227	123253235	6	16	756	4956	-	BonnMu-F7-4-F-1867	F-1867	22	other	NA	unclear CDS; e.g. non coding gene	promoterCore	BonnMu0397474
Museq_1	B73	Zm00001eb182260	4	123528333	123538860	Row_19	123536568	123536576	5	3	6328	10528	-	BonnMu-1-A-0447	A-0447	8	other	123534984	1584 bp upstream of A from ATG	five_prime_utr	BonnMu0108516
Museq_1	B73	Zm00001eb182260	4	123528333	123538860	Col_15	123536568	123536576	6	3	6328	10528	-	BonnMu-1-A-0447	A-0447	9	other	123534984	1584 bp upstream of A from ATG	five_prime_utr	BonnMu0108516
Museq_2	B73	Zm00001eb182260	4	123528333	123538860	Row_15	123536533	123536541	19	17	6328	10528	-	BonnMu-2-A-0924	A-0924	36	Mu8|MuDR	123534984	1549 bp upstream of A from ATG	five_prime_utr	BonnMu0108518
Museq_2	B73	Zm00001eb182260	4	123528333	123538860	Col_12	123536533	123536541	28	12	6328	10528	-	BonnMu-2-A-0924	A-0924	40	Mu1	123534984	1549 bp upstream of A from ATG	five_prime_utr	BonnMu0108518
Museq_2	B73	Zm00001eb182260	4	123528333	123538860	Row_13	123536584	123536592	21	22	6328	10528	-	BonnMu-2-A-0870	A-0870	43	Mu1	123534984	1600 bp upstream of A from ATG	five_prime_utr	BonnMu0108517
Museq_2	B73	Zm00001eb182260	4	123528333	123538860	Col_06	123536584	123536592	40	62	6328	10528	-	BonnMu-2-A-0870	A-0870	102	Mu1	123534984	1600 bp upstream of A from ATG	five_prime_utr	BonnMu0108517
Museq_3	Co125	Zm00001eb182260	4	123528333	123538860	Row_13	123536528	123536536	8	22	6328	10528	-	BonnMu-3-E-0295	E-0295	30	other	123534984	1544 bp upstream of A from ATG	five_prime_utr	BonnMu0108519
Museq_3	Co125	Zm00001eb182260	4	123528333	123538860	Col_07	123536528	123536536	6	17	6328	10528	-	BonnMu-3-E-0295	E-0295	23	other	123534984	1544 bp upstream of A from ATG	five_prime_utr	BonnMu0108519
Museq_4	B73	Zm00001eb182260	4	123528333	123538860	Row_24	123536499	123536507	10	11	6328	10528	-	BonnMu-4-B-0072	B-0072	21	other	123534984	1515 bp upstream of A from ATG	five_prime_utr	BonnMu0108520
Museq_4	B73	Zm00001eb182260	4	123528333	123538860	Col_23	123536499	123536507	19	12	6328	10528	-	BonnMu-4-B-0072	B-0072	31	other	123534984	1515 bp upstream of A from ATG	five_prime_utr	BonnMu0108520
Museq_5	B73	Zm00001eb182260	4	123528333	123538860	Row_13	123536640	123536648	14	19	6328	10528	-	BonnMu-5-B-0374	B-0374	33	other	123534984	1656 bp upstream of A from ATG	five_prime_utr	BonnMu0108521
Museq_5	B73	Zm00001eb182260	4	123528333	123538860	Col_13	123536640	123536648	10	14	6328	10528	-	BonnMu-5-B-0374	B-0374	24	Mu1	123534984	1656 bp upstream of A from ATG	five_prime_utr	BonnMu0108521
Museq_6	B73	Zm00001eb182260	4	123528333	123538860	Row_12	123536394	123536402	7	4	6328	10528	-	BonnMu-6-C-0015	C-0015	11	Mu1	123534984	1410 bp upstream of A from ATG	five_prime_utr	BonnMu0108525
Museq_6	B73	Zm00001eb182260	4	123528333	123538860	Col_23	123536394	123536402	3	4	6328	10528	-	BonnMu-6-C-0015	C-0015	7	other	123534984	1410 bp upstream of A from ATG	five_prime_utr	BonnMu0108525
Museq_6	B73	Zm00001eb182260	4	123528333	123538860	Row_10	123536448	123536456	6	9	6328	10528	-	BonnMu-6-B-0872	B-0872	15	other	123534984	1464 bp upstream of A from ATG	five_prime_utr	BonnMu0108524
Museq_6	B73	Zm00001eb182260	4	123528333	123538860	Col_06	123536448	123536456	4	4	6328	10528	-	BonnMu-6-B-0872	B-0872	8	other	123534984	1464 bp upstream of A from ATG	five_prime_utr	BonnMu0108524
Museq_6	B73	Zm00001eb182260	4	123528333	123538860	Row_01	123536561	123536569	20	11	6328	10528	-	BonnMu-6-B-0673	B-0673	31	Mu1	123534984	1577 bp upstream of A from ATG	five_prime_utr	BonnMu0108522
Museq_6	B73	Zm00001eb182260	4	123528333	123538860	Col_23	123536561	123536569	2	2	6328	10528	-	BonnMu-6-B-0673	B-0673	4	other	123534984	1577 bp upstream of A from ATG	five_prime_utr	BonnMu0108522
Museq_6	B73	Zm00001eb182260	4	123528333	123538860	Row_10	123536717	123536725	7	10	6328	10528	-	BonnMu-6-B-0869	B-0869	17	Mu8|MuDR	123534984	1733 bp upstream of A from ATG	five_prime_utr	BonnMu0108523
Museq_6	B73	Zm00001eb182260	4	123528333	123538860	Col_03	123536717	123536725	10	9	6328	10528	-	BonnMu-6-B-0869	B-0869	19	Mu8|MuDR	123534984	1733 bp upstream of A from ATG	five_prime_utr	BonnMu0108523
Museq_7	B73	Zm00001eb182260	4	123528333	123538860	Row_06	123536575	123536583	4	2	6328	10528	-	BonnMu-7-C-0425	C-0425	6	other	123534984	1591 bp upstream of A from ATG	five_prime_utr	BonnMu0108526
Museq_7	B73	Zm00001eb182260	4	123528333	123538860	Col_01	123536575	123536583	4	4	6328	10528	-	BonnMu-7-C-0425	C-0425	8	other	123534984	1591 bp upstream of A from ATG	five_prime_utr	BonnMu0108526
Museq_7	B73	Zm00001eb182260	4	123528333	123538860	Row_13	123536717	123536725	9	6	6328	10528	-	BonnMu-7-C-0594	C-0594	15	other	123534984	1733 bp upstream of A from ATG	five_prime_utr	BonnMu0108523
Museq_7	B73	Zm00001eb182260	4	123528333	123538860	Col_02	123536717	123536725	10	4	6328	10528	-	BonnMu-7-C-0594	C-0594	14	other	123534984	1733 bp upstream of A from ATG	five_prime_utr	BonnMu0108523
Museq_8	B73	Zm00001eb182260	4	123528333	123538860	Row_03	123536009	123536017	5	10	6328	10528	-	BonnMu-8-D-0145	D-0145	15	other	123534984	1025 bp upstream of A from ATG	intron	BonnMu0397478
Museq_8	B73	Zm00001eb182260	4	123528333	123538860	Col_20	123536009	123536017	6	12	6328	10528	-	BonnMu-8-D-0145	D-0145	18	Mu1	123534984	1025 bp upstream of A from ATG	intron	BonnMu0397478
Museq_8	B73	Zm00001eb182260	4	123528333	123538860	Row_10	123536534	123536542	10	6	6328	10528	-	BonnMu-8-D-0309	D-0309	16	other	123534984	1550 bp upstream of A from ATG	five_prime_utr	BonnMu0397479
Museq_8	B73	Zm00001eb182260	4	123528333	123538860	Col_16	123536534	123536542	5	6	6328	10528	-	BonnMu-8-D-0309	D-0309	11	Mu1	123534984	1550 bp upstream of A from ATG	five_prime_utr	BonnMu0397479
Museq_EP1_2	EP1	Zm00001eb182260	4	123528333	123538860	Row_18	123530905	123530913	2	5	6328	10528	-	BonnMu-10-H-0534	H-0534	7	other	123534984	4071 bp downstream of A from ATG	three_prime_utr	BonnMu0397475
Museq_EP1_2	EP1	Zm00001eb182260	4	123528333	123538860	Col_12	123530905	123530913	2	7	6328	10528	-	BonnMu-10-H-0534	H-0534	9	other	123534984	4071 bp downstream of A from ATG	three_prime_utr	BonnMu0397475
Museq_EP1_2	EP1	Zm00001eb182260	4	123528333	123538860	Row_16	123530979	123530987	2	8	6328	10528	-	BonnMu-10-H-0486	H-0486	10	other	123534984	3997 bp downstream of A from ATG	three_prime_utr	BonnMu0397476
Museq_EP1_2	EP1	Zm00001eb182260	4	123528333	123538860	Col_12	123530979	123530987	3	3	6328	10528	-	BonnMu-10-H-0486	H-0486	6	other	123534984	3997 bp downstream of A from ATG	three_prime_utr	BonnMu0397476
Museq_EP1_2	EP1	Zm00001eb182260	4	123528333	123538860	Row_22	123536561	123536569	12	12	6328	10528	-	BonnMu-10-H-0626	H-0626	24	other	123534984	1577 bp upstream of A from ATG	five_prime_utr	BonnMu0108522
Museq_EP1_2	EP1	Zm00001eb182260	4	123528333	123538860	Col_08	123536561	123536569	9	3	6328	10528	-	BonnMu-10-H-0626	H-0626	12	Mu1	123534984	1577 bp upstream of A from ATG	five_prime_utr	BonnMu0108522
Museq_EP1_2	EP1	Zm00001eb182260	4	123528333	123538860	Row_13	123536586	123536594	3	2	6328	10528	-	BonnMu-10-H-0422	H-0422	5	other	123534984	1602 bp upstream of A from ATG	five_prime_utr	BonnMu0397484
Museq_EP1_2	EP1	Zm00001eb182260	4	123528333	123538860	Col_20	123536586	123536594	2	5	6328	10528	-	BonnMu-10-H-0422	H-0422	7	other	123534984	1602 bp upstream of A from ATG	five_prime_utr	BonnMu0397484
Museq_F7_2	F7	Zm00001eb182260	4	123528333	123538860	Row_21	123536539	123536547	8	4	6328	10528	-	BonnMu-F7-2-F-1057	F-1057	12	other	123534984	1555 bp upstream of A from ATG	five_prime_utr	BonnMu0397480
Museq_F7_2	F7	Zm00001eb182260	4	123528333	123538860	Col_01	123536539	123536547	5	7	6328	10528	-	BonnMu-F7-2-F-1057	F-1057	12	other	123534984	1555 bp upstream of A from ATG	five_prime_utr	BonnMu0397480
Museq_F7_2	F7	Zm00001eb182260	4	123528333	123538860	Row_03	123536556	123536564	8	5	6328	10528	-	BonnMu-F7-2-F-0645	F-0645	13	other	123534984	1572 bp upstream of A from ATG	five_prime_utr	BonnMu0397481
Museq_F7_2	F7	Zm00001eb182260	4	123528333	123538860	Col_21	123536556	123536564	4	2	6328	10528	-	BonnMu-F7-2-F-0645	F-0645	6	other	123534984	1572 bp upstream of A from ATG	five_prime_utr	BonnMu0397481
Museq_F7_2	F7	Zm00001eb182260	4	123528333	123538860	Row_18	123536584	123536592	2	2	6328	10528	-	BonnMu-F7-2-F-1006	F-1006	4	other	123534984	1600 bp upstream of A from ATG	five_prime_utr	BonnMu0108517
Museq_F7_2	F7	Zm00001eb182260	4	123528333	123538860	Col_22	123536584	123536592	2	5	6328	10528	-	BonnMu-F7-2-F-1006	F-1006	7	other	123534984	1600 bp upstream of A from ATG	five_prime_utr	BonnMu0108517
Museq_F7_3	F7	Zm00001eb182260	4	123528333	123538860	Row_09	123531103	123531111	7	11	6328	10528	-	BonnMu-F7-3-F-1354	F-1354	18	Mu8|MuDR	123534984	3873 bp downstream of A from ATG	three_prime_utr	BonnMu0397477
Museq_F7_3	F7	Zm00001eb182260	4	123528333	123538860	Col_10	123531103	123531111	12	12	6328	10528	-	BonnMu-F7-3-F-1354	F-1354	24	Mu8|MuDR	123534984	3873 bp downstream of A from ATG	three_prime_utr	BonnMu0397477
Museq_F7_4	F7	Zm00001eb182260	4	123528333	123538860	Row_20	123536579	123536587	7	4	6328	10528	-	BonnMu-F7-4-F-2202	F-2202	11	other	123534984	1595 bp upstream of A from ATG	five_prime_utr	BonnMu0397482
Museq_F7_4	F7	Zm00001eb182260	4	123528333	123538860	Col_18	123536579	123536587	16	8	6328	10528	-	BonnMu-F7-4-F-2202	F-2202	24	other	123534984	1595 bp upstream of A from ATG	five_prime_utr	BonnMu0397482
Museq_F7_4	F7	Zm00001eb182260	4	123528333	123538860	Row_03	123536581	123536589	18	9	6328	10528	-	BonnMu-F7-4-F-1799	F-1799	27	other	123534984	1597 bp upstream of A from ATG	five_prime_utr	BonnMu0397483
Museq_F7_4	F7	Zm00001eb182260	4	123528333	123538860	Col_23	123536581	123536589	9	4	6328	10528	-	BonnMu-F7-4-F-1799	F-1799	13	Mu8|MuDR	123534984	1597 bp upstream of A from ATG	five_prime_utr	BonnMu0397483
Museq_F7_4	F7	Zm00001eb182260	4	123528333	123538860	Row_09	123536584	123536592	6	6	6328	10528	-	BonnMu-F7-4-F-1922	F-1922	12	other	123534984	1600 bp upstream of A from ATG	five_prime_utr	BonnMu0108517
Museq_F7_4	F7	Zm00001eb182260	4	123528333	123538860	Col_02	123536584	123536592	7	4	6328	10528	-	BonnMu-F7-4-F-1922	F-1922	11	other	123534984	1600 bp upstream of A from ATG	five_prime_utr	BonnMu0108517
Museq_1	B73	Zm00001eb182270	4	123568795	123574539	Row_18	123572144	123572152	4	2	1545	5745	+	BonnMu-1-A-0414	A-0414	6	other	123570895	1249 bp downstream of A from ATG	intron	BonnMu0108532
Museq_1	B73	Zm00001eb182270	4	123568795	123574539	Col_06	123572144	123572152	8	9	1545	5745	+	BonnMu-1-A-0414	A-0414	17	other	123570895	1249 bp downstream of A from ATG	intron	BonnMu0108532
Museq_5	B73	Zm00001eb182270	4	123568795	123574539	Row_23	123572301	123572309	36	25	1545	5745	+	BonnMu-5-B-0604	B-0604	61	Mu1	123570895	1406 bp downstream of A from ATG	exon	BonnMu0108533
Museq_5	B73	Zm00001eb182270	4	123568795	123574539	Col_03	123572301	123572309	12	3	1545	5745	+	BonnMu-5-B-0604	B-0604	15	other	123570895	1406 bp downstream of A from ATG	exon	BonnMu0108533
Museq_F7_4	F7	Zm00001eb182270	4	123568795	123574539	Row_07	123572194	123572202	13	11	1545	5745	+	BonnMu-F7-4-F-1887	F-1887	24	other	123570895	1299 bp downstream of A from ATG	exon	BonnMu0397485
Museq_F7_4	F7	Zm00001eb182270	4	123568795	123574539	Col_15	123572194	123572202	10	10	1545	5745	+	BonnMu-F7-4-F-1887	F-1887	20	Mu8|MuDR	123570895	1299 bp downstream of A from ATG	exon	BonnMu0397485
Museq_F7_4	F7	Zm00001eb182270	4	123568795	123574539	Row_13	123572419	123572427	13	5	1545	5745	+	BonnMu-F7-4-F-2034	F-2034	18	other	123570895	1524 bp downstream of A from ATG	exon	BonnMu0397486
Museq_F7_4	F7	Zm00001eb182270	4	123568795	123574539	Col_18	123572419	123572427	20	5	1545	5745	+	BonnMu-F7-4-F-2034	F-2034	25	Mu1	123570895	1524 bp downstream of A from ATG	exon	BonnMu0397486
Museq_1	B73	Zm00001eb182280	4	123570003	123574768	Row_18	123572144	123572152	4	2	566	4766	-	BonnMu-1-A-0414	A-0414	6	other	NA	unclear CDS; e.g. non coding gene	intron	BonnMu0108532
Museq_1	B73	Zm00001eb182280	4	123570003	123574768	Col_06	123572144	123572152	8	9	566	4766	-	BonnMu-1-A-0414	A-0414	17	other	NA	unclear CDS; e.g. non coding gene	intron	BonnMu0108532
Museq_5	B73	Zm00001eb182280	4	123570003	123574768	Row_23	123572301	123572309	36	25	566	4766	-	BonnMu-5-B-0604	B-0604	61	Mu1	NA	unclear CDS; e.g. non coding gene	intron	BonnMu0108533
Museq_5	B73	Zm00001eb182280	4	123570003	123574768	Col_03	123572301	123572309	12	3	566	4766	-	BonnMu-5-B-0604	B-0604	15	other	NA	unclear CDS; e.g. non coding gene	intron	BonnMu0108533
Museq_F7_4	F7	Zm00001eb182280	4	123570003	123574768	Row_07	123572194	123572202	13	11	566	4766	-	BonnMu-F7-4-F-1887	F-1887	24	other	NA	unclear CDS; e.g. non coding gene	intron	BonnMu0397485
Museq_F7_4	F7	Zm00001eb182280	4	123570003	123574768	Col_15	123572194	123572202	10	10	566	4766	-	BonnMu-F7-4-F-1887	F-1887	20	Mu8|MuDR	NA	unclear CDS; e.g. non coding gene	intron	BonnMu0397485
Museq_F7_4	F7	Zm00001eb182280	4	123570003	123574768	Row_13	123572419	123572427	13	5	566	4766	-	BonnMu-F7-4-F-2034	F-2034	18	other	NA	unclear CDS; e.g. non coding gene	intron	BonnMu0397486
Museq_F7_4	F7	Zm00001eb182280	4	123570003	123574768	Col_18	123572419	123572427	20	5	566	4766	-	BonnMu-F7-4-F-2034	F-2034	25	Mu1	NA	unclear CDS; e.g. non coding gene	intron	BonnMu0397486
Museq_1	B73	Zm00001eb182290	4	123690111	123697605	Row_14	123695370	123695378	8	7	3295	7495	-	BonnMu-1-A-0333	A-0333	15	Mu1	123695295	75 bp upstream of A from ATG	five_prime_utr	BonnMu0108536
Museq_1	B73	Zm00001eb182290	4	123690111	123697605	Col_21	123695370	123695378	20	16	3295	7495	-	BonnMu-1-A-0333	A-0333	36	other	123695295	75 bp upstream of A from ATG	five_prime_utr	BonnMu0108536
Museq_2	B73	Zm00001eb182290	4	123690111	123697605	Row_22	123695365	123695373	6	4	3295	7495	-	BonnMu-2-A-1095	A-1095	10	Mu1	123695295	70 bp upstream of A from ATG	five_prime_utr	BonnMu0108537
Museq_2	B73	Zm00001eb182290	4	123690111	123697605	Col_15	123695365	123695373	9	2	3295	7495	-	BonnMu-2-A-1095	A-1095	11	other	123695295	70 bp upstream of A from ATG	five_prime_utr	BonnMu0108537
Museq_5	B73	Zm00001eb182290	4	123690111	123697605	Row_10	123695343	123695351	13	15	3295	7495	-	BonnMu-5-B-0303	B-0303	28	other	123695295	48 bp upstream of A from ATG	five_prime_utr	BonnMu0108538
Museq_5	B73	Zm00001eb182290	4	123690111	123697605	Col_14	123695343	123695351	22	15	3295	7495	-	BonnMu-5-B-0303	B-0303	37	other	123695295	48 bp upstream of A from ATG	five_prime_utr	BonnMu0108538
Museq_5	B73	Zm00001eb182290	4	123690111	123697605	Row_17	123695387	123695395	3	7	3295	7495	-	BonnMu-5-B-0473	B-0473	10	other	123695295	92 bp upstream of A from ATG	five_prime_utr	BonnMu0108539
Museq_5	B73	Zm00001eb182290	4	123690111	123697605	Col_16	123695387	123695395	6	15	3295	7495	-	BonnMu-5-B-0473	B-0473	21	other	123695295	92 bp upstream of A from ATG	five_prime_utr	BonnMu0108539
Museq_6	B73	Zm00001eb182290	4	123690111	123697605	Row_03	123695295	123695303	5	3	3295	7495	-	BonnMu-6-B-0711	B-0711	8	other	123695295	0 bp upstream of A from ATG	five_prime_utr	BonnMu0108540
Museq_6	B73	Zm00001eb182290	4	123690111	123697605	Col_13	123695295	123695303	5	3	3295	7495	-	BonnMu-6-B-0711	B-0711	8	other	123695295	0 bp upstream of A from ATG	five_prime_utr	BonnMu0108540
Museq_6	B73	Zm00001eb182290	4	123690111	123697605	Row_06	123695384	123695392	5	2	3295	7495	-	BonnMu-6-B-0782	B-0782	7	other	123695295	89 bp upstream of A from ATG	five_prime_utr	BonnMu0108541
Museq_6	B73	Zm00001eb182290	4	123690111	123697605	Col_12	123695384	123695392	17	11	3295	7495	-	BonnMu-6-B-0782	B-0782	28	other	123695295	89 bp upstream of A from ATG	five_prime_utr	BonnMu0108541
Museq_DK105_EP1_1	DK105	Zm00001eb182290	4	123690111	123697605	Row_20	123695383	123695391	7	5	3295	7495	-	BonnMu-9-G-0458	G-0458	12	Mu1	123695295	88 bp upstream of A from ATG	five_prime_utr	BonnMu0397491
Museq_DK105_EP1_1	DK105	Zm00001eb182290	4	123690111	123697605	Col_02	123695383	123695391	11	14	3295	7495	-	BonnMu-9-G-0458	G-0458	25	Mu1	123695295	88 bp upstream of A from ATG	five_prime_utr	BonnMu0397491
Museq_EP1_2	EP1	Zm00001eb182290	4	123690111	123697605	Row_09	123694807	123694815	11	12	3295	7495	-	BonnMu-10-H-0320	H-0320	23	Mu1	123695295	480 bp downstream of A from ATG	exon	BonnMu0397487
Museq_EP1_2	EP1	Zm00001eb182290	4	123690111	123697605	Col_14	123694807	123694815	7	17	3295	7495	-	BonnMu-10-H-0320	H-0320	24	other	123695295	480 bp downstream of A from ATG	exon	BonnMu0397487
Museq_EP1_2	EP1	Zm00001eb182290	4	123690111	123697605	Row_13	123695377	123695385	9	17	3295	7495	-	BonnMu-10-H-0414	H-0414	26	Mu8|MuDR	123695295	82 bp upstream of A from ATG	five_prime_utr	BonnMu0397490
Museq_EP1_2	EP1	Zm00001eb182290	4	123690111	123697605	Col_12	123695377	123695385	7	2	3295	7495	-	BonnMu-10-H-0414	H-0414	9	other	123695295	82 bp upstream of A from ATG	five_prime_utr	BonnMu0397490
Museq_F7_1	F7	Zm00001eb182290	4	123690111	123697605	Row_07	123695362	123695370	58	49	3295	7495	-	BonnMu-F7-1-F-0160	F-0160	107	Mu1	123695295	67 bp upstream of A from ATG	five_prime_utr	BonnMu0397489
Museq_F7_1	F7	Zm00001eb182290	4	123690111	123697605	Col_16	123695362	123695370	71	45	3295	7495	-	BonnMu-F7-1-F-0160	F-0160	116	Mu1	123695295	67 bp upstream of A from ATG	five_prime_utr	BonnMu0397489
Museq_F7_1	F7	Zm00001eb182290	4	123690111	123697605	Row_10	123695391	123695399	4	9	3295	7495	-	BonnMu-F7-1-F-0224	F-0224	13	other	123695295	96 bp upstream of A from ATG	five_prime_utr	BonnMu0397492
Museq_F7_1	F7	Zm00001eb182290	4	123690111	123697605	Col_08	123695391	123695399	4	9	3295	7495	-	BonnMu-F7-1-F-0224	F-0224	13	Mu1	123695295	96 bp upstream of A from ATG	five_prime_utr	BonnMu0397492
Museq_F7_2	F7	Zm00001eb182290	4	123690111	123697605	Row_24	123695399	123695407	8	5	3295	7495	-	BonnMu-F7-2-F-1131	F-1131	13	Mu8|MuDR	123695295	104 bp upstream of A from ATG	five_prime_utr	BonnMu0397493
Museq_F7_2	F7	Zm00001eb182290	4	123690111	123697605	Col_03	123695399	123695407	4	4	3295	7495	-	BonnMu-F7-2-F-1131	F-1131	8	other	123695295	104 bp upstream of A from ATG	five_prime_utr	BonnMu0397493
Museq_F7_2	F7	Zm00001eb182290	4	123690111	123697605	Row_15	123695401	123695409	4	15	3295	7495	-	BonnMu-F7-2-F-0928	F-0928	19	other	123695295	106 bp upstream of A from ATG	five_prime_utr	BonnMu0397494
Museq_F7_2	F7	Zm00001eb182290	4	123690111	123697605	Col_16	123695401	123695409	15	10	3295	7495	-	BonnMu-F7-2-F-0928	F-0928	25	Mu1	123695295	106 bp upstream of A from ATG	five_prime_utr	BonnMu0397494
Museq_F7_3	F7	Zm00001eb182290	4	123690111	123697605	Row_10	123694868	123694876	2	2	3295	7495	-	BonnMu-F7-3-F-1377	F-1377	4	other	123695295	419 bp downstream of A from ATG	exon	BonnMu0397488
Museq_F7_3	F7	Zm00001eb182290	4	123690111	123697605	Col_09	123694868	123694876	5	3	3295	7495	-	BonnMu-F7-3-F-1377	F-1377	8	other	123695295	419 bp downstream of A from ATG	exon	BonnMu0397488
Museq_F7_3	F7	Zm00001eb182290	4	123690111	123697605	Row_03	123695410	123695418	5	6	3295	7495	-	BonnMu-F7-3-F-1202	F-1202	11	Mu8|MuDR	123695295	115 bp upstream of A from ATG	five_prime_utr	BonnMu0397495
Museq_F7_3	F7	Zm00001eb182290	4	123690111	123697605	Col_02	123695410	123695418	7	4	3295	7495	-	BonnMu-F7-3-F-1202	F-1202	11	other	123695295	115 bp upstream of A from ATG	five_prime_utr	BonnMu0397495
Museq_F7_4	F7	Zm00001eb182290	4	123690111	123697605	Row_02	123695362	123695370	3	3	3295	7495	-	BonnMu-F7-4-F-1763	F-1763	6	Mu8|MuDR	123695295	67 bp upstream of A from ATG	five_prime_utr	BonnMu0397489
Museq_F7_4	F7	Zm00001eb182290	4	123690111	123697605	Col_11	123695362	123695370	25	28	3295	7495	-	BonnMu-F7-4-F-1763	F-1763	53	other	123695295	67 bp upstream of A from ATG	five_prime_utr	BonnMu0397489
Museq_F7_4	F7	Zm00001eb182290	4	123690111	123697605	Row_12	123695383	123695391	3	14	3295	7495	-	BonnMu-F7-4-F-2005	F-2005	17	other	123695295	88 bp upstream of A from ATG	five_prime_utr	BonnMu0397491
Museq_F7_4	F7	Zm00001eb182290	4	123690111	123697605	Col_13	123695383	123695391	7	4	3295	7495	-	BonnMu-F7-4-F-2005	F-2005	11	other	123695295	88 bp upstream of A from ATG	five_prime_utr	BonnMu0397491
Museq_F7_4	F7	Zm00001eb182290	4	123690111	123697605	Row_09	123695391	123695399	13	10	3295	7495	-	BonnMu-F7-4-F-1931	F-1931	23	other	123695295	96 bp upstream of A from ATG	five_prime_utr	BonnMu0397492
Museq_F7_4	F7	Zm00001eb182290	4	123690111	123697605	Col_11	123695391	123695399	27	9	3295	7495	-	BonnMu-F7-4-F-1931	F-1931	36	other	123695295	96 bp upstream of A from ATG	five_prime_utr	BonnMu0397492
Museq_F7_4	F7	Zm00001eb182290	4	123690111	123697605	Row_08	123695410	123695418	4	4	3295	7495	-	BonnMu-F7-4-F-1897	F-1897	8	other	123695295	115 bp upstream of A from ATG	five_prime_utr	BonnMu0397495
Museq_F7_4	F7	Zm00001eb182290	4	123690111	123697605	Col_01	123695410	123695418	2	3	3295	7495	-	BonnMu-F7-4-F-1897	F-1897	5	other	123695295	115 bp upstream of A from ATG	five_prime_utr	BonnMu0397495
Museq_1	B73	Zm00001eb182310	4	124255306	124263029	Row_16	124259828	124259836	17	13	3524	7724	+	BonnMu-1-A-0362	A-0362	30	other	124259337	491 bp downstream of A from ATG	exon	BonnMu0108549
Museq_1	B73	Zm00001eb182310	4	124255306	124263029	Col_02	124259828	124259836	11	4	3524	7724	+	BonnMu-1-A-0362	A-0362	15	other	124259337	491 bp downstream of A from ATG	exon	BonnMu0108549
Museq_2	B73	Zm00001eb182310	4	124255306	124263029	Row_19	124258965	124258973	3	2	3524	7724	+	BonnMu-2-A-1021	A-1021	5	other	124259337	364 bp upstream of A from ATG	five_prime_utr	BonnMu0108553
Museq_2	B73	Zm00001eb182310	4	124255306	124263029	Col_13	124258965	124258973	6	3	3524	7724	+	BonnMu-2-A-1021	A-1021	9	Mu1	124259337	364 bp upstream of A from ATG	five_prime_utr	BonnMu0108553
Museq_2	B73	Zm00001eb182310	4	124255306	124263029	Row_03	124259079	124259087	2	6	3524	7724	+	BonnMu-2-A-0626	A-0626	8	other	124259337	250 bp upstream of A from ATG	five_prime_utr	BonnMu0108550
Museq_2	B73	Zm00001eb182310	4	124255306	124263029	Col_02	124259079	124259087	6	7	3524	7724	+	BonnMu-2-A-0626	A-0626	13	other	124259337	250 bp upstream of A from ATG	five_prime_utr	BonnMu0108550
Museq_2	B73	Zm00001eb182310	4	124255306	124263029	Row_09	124260075	124260083	7	8	3524	7724	+	BonnMu-2-A-0792	A-0792	15	other	124259337	738 bp downstream of A from ATG	exon	BonnMu0108551
Museq_2	B73	Zm00001eb182310	4	124255306	124263029	Col_24	124260075	124260083	4	11	3524	7724	+	BonnMu-2-A-0792	A-0792	15	other	124259337	738 bp downstream of A from ATG	exon	BonnMu0108551
Museq_2	B73	Zm00001eb182310	4	124255306	124263029	Row_17	124260276	124260284	2	2	3524	7724	+	BonnMu-2-A-0980	A-0980	4	other	124259337	939 bp downstream of A from ATG	exon	BonnMu0108552
Museq_2	B73	Zm00001eb182310	4	124255306	124263029	Col_20	124260276	124260284	2	2	3524	7724	+	BonnMu-2-A-0980	A-0980	4	other	124259337	939 bp downstream of A from ATG	exon	BonnMu0108552
Museq_4	B73	Zm00001eb182310	4	124255306	124263029	Row_22	124257463	124257471	2	3	3524	7724	+	BonnMu-4-B-0017	B-0017	5	other	124259337	1866 bp upstream of A from ATG	five_prime_utr	BonnMu0108554
Museq_4	B73	Zm00001eb182310	4	124255306	124263029	Col_16	124257463	124257471	2	2	3524	7724	+	BonnMu-4-B-0017	B-0017	4	other	124259337	1866 bp upstream of A from ATG	five_prime_utr	BonnMu0108554
Museq_5	B73	Zm00001eb182310	4	124255306	124263029	Row_20	124259567	124259575	19	17	3524	7724	+	BonnMu-5-B-0530	B-0530	36	Mu1	124259337	230 bp downstream of A from ATG	exon	BonnMu0108555
Museq_5	B73	Zm00001eb182310	4	124255306	124263029	Col_01	124259567	124259575	58	70	3524	7724	+	BonnMu-5-B-0530	B-0530	128	Mu1	124259337	230 bp downstream of A from ATG	exon	BonnMu0108555
Museq_6	B73	Zm00001eb182310	4	124255306	124263029	Row_17	124257611	124257619	4	6	3524	7724	+	BonnMu-6-C-0126	C-0126	10	Mu8|MuDR	124259337	1718 bp upstream of A from ATG	five_prime_utr	BonnMu0108556
Museq_6	B73	Zm00001eb182310	4	124255306	124263029	Col_14	124257611	124257619	9	5	3524	7724	+	BonnMu-6-C-0126	C-0126	14	other	124259337	1718 bp upstream of A from ATG	five_prime_utr	BonnMu0108556
Museq_6	B73	Zm00001eb182310	4	124255306	124263029	Row_24	124257680	124257688	15	5	3524	7724	+	BonnMu-6-C-0304	C-0304	20	other	124259337	1649 bp upstream of A from ATG	five_prime_utr	BonnMu0108558
Museq_6	B73	Zm00001eb182310	4	124255306	124263029	Col_24	124257680	124257688	3	4	3524	7724	+	BonnMu-6-C-0304	C-0304	7	other	124259337	1649 bp upstream of A from ATG	five_prime_utr	BonnMu0108558
Museq_6	B73	Zm00001eb182310	4	124255306	124263029	Row_18	124259580	124259588	8	2	3524	7724	+	BonnMu-6-C-0141	C-0141	10	Mu8|MuDR	124259337	243 bp downstream of A from ATG	exon	BonnMu0108557
Museq_6	B73	Zm00001eb182310	4	124255306	124263029	Col_05	124259580	124259588	3	2	3524	7724	+	BonnMu-6-C-0141	C-0141	5	other	124259337	243 bp downstream of A from ATG	exon	BonnMu0108557
Museq_7	B73	Zm00001eb182310	4	124255306	124263029	Row_07	124259412	124259420	5	14	3524	7724	+	BonnMu-7-C-0456	C-0456	19	other	124259337	75 bp downstream of A from ATG	intron	BonnMu0108559
Museq_7	B73	Zm00001eb182310	4	124255306	124263029	Col_08	124259412	124259420	19	14	3524	7724	+	BonnMu-7-C-0456	C-0456	33	other	124259337	75 bp downstream of A from ATG	intron	BonnMu0108559
Museq_DK105_EP1_1	DK105	Zm00001eb182310	4	124255306	124263029	Row_10	124258919	124258927	22	23	3524	7724	+	BonnMu-9-G-0231	G-0231	45	Mu1	124259337	410 bp upstream of A from ATG	five_prime_utr	BonnMu0397499
Museq_DK105_EP1_1	DK105	Zm00001eb182310	4	124255306	124263029	Col_15	124258919	124258927	14	5	3524	7724	+	BonnMu-9-G-0231	G-0231	19	Mu1	124259337	410 bp upstream of A from ATG	five_prime_utr	BonnMu0397499
Museq_EP1_2	EP1	Zm00001eb182310	4	124255306	124263029	Row_12	124257800	124257808	2	8	3524	7724	+	BonnMu-10-H-0384	H-0384	10	other	124259337	1529 bp upstream of A from ATG	intron	BonnMu0397497
Museq_EP1_2	EP1	Zm00001eb182310	4	124255306	124263029	Col_06	124257800	124257808	2	5	3524	7724	+	BonnMu-10-H-0384	H-0384	7	other	124259337	1529 bp upstream of A from ATG	intron	BonnMu0397497
Museq_F7_1	F7	Zm00001eb182310	4	124255306	124263029	Row_06	124258809	124258817	10	25	3524	7724	+	BonnMu-F7-1-F-0138	F-0138	35	other	124259337	520 bp upstream of A from ATG	intron	BonnMu0397498
Museq_F7_1	F7	Zm00001eb182310	4	124255306	124263029	Col_18	124258809	124258817	39	27	3524	7724	+	BonnMu-F7-1-F-0138	F-0138	66	Mu1	124259337	520 bp upstream of A from ATG	intron	BonnMu0397498
Museq_F7_1	F7	Zm00001eb182310	4	124255306	124263029	Row_02	124259943	124259951	9	8	3524	7724	+	BonnMu-F7-1-F-0044	F-0044	17	other	124259337	606 bp downstream of A from ATG	exon	BonnMu0397502
Museq_F7_1	F7	Zm00001eb182310	4	124255306	124263029	Col_20	124259943	124259951	7	4	3524	7724	+	BonnMu-F7-1-F-0044	F-0044	11	other	124259337	606 bp downstream of A from ATG	exon	BonnMu0397502
Museq_F7_2	F7	Zm00001eb182310	4	124255306	124263029	Row_07	124257435	124257443	7	7	3524	7724	+	BonnMu-F7-2-F-0744	F-0744	14	other	124259337	1894 bp upstream of A from ATG	five_prime_utr	BonnMu0397496
Museq_F7_2	F7	Zm00001eb182310	4	124255306	124263029	Col_24	124257435	124257443	10	7	3524	7724	+	BonnMu-F7-2-F-0744	F-0744	17	other	124259337	1894 bp upstream of A from ATG	five_prime_utr	BonnMu0397496
Museq_F7_2	F7	Zm00001eb182310	4	124255306	124263029	Row_20	124257463	124257471	8	6	3524	7724	+	BonnMu-F7-2-F-1054	F-1054	14	other	124259337	1866 bp upstream of A from ATG	five_prime_utr	BonnMu0108554
Museq_F7_2	F7	Zm00001eb182310	4	124255306	124263029	Col_22	124257463	124257471	5	3	3524	7724	+	BonnMu-F7-2-F-1054	F-1054	8	other	124259337	1866 bp upstream of A from ATG	five_prime_utr	BonnMu0108554
Museq_F7_2	F7	Zm00001eb182310	4	124255306	124263029	Row_13	124260112	124260120	3	6	3524	7724	+	BonnMu-F7-2-F-0885	F-0885	9	other	124259337	775 bp downstream of A from ATG	exon	BonnMu0397503
Museq_F7_2	F7	Zm00001eb182310	4	124255306	124263029	Col_21	124260112	124260120	13	16	3524	7724	+	BonnMu-F7-2-F-0885	F-0885	29	other	124259337	775 bp downstream of A from ATG	exon	BonnMu0397503
Museq_F7_3	F7	Zm00001eb182310	4	124255306	124263029	Row_04	124259824	124259832	11	16	3524	7724	+	BonnMu-F7-3-F-1239	F-1239	27	other	124259337	487 bp downstream of A from ATG	exon	BonnMu0397501
Museq_F7_3	F7	Zm00001eb182310	4	124255306	124263029	Col_15	124259824	124259832	17	21	3524	7724	+	BonnMu-F7-3-F-1239	F-1239	38	other	124259337	487 bp downstream of A from ATG	exon	BonnMu0397501
Museq_F7_3	F7	Zm00001eb182310	4	124255306	124263029	Row_15	124259828	124259836	48	36	3524	7724	+	BonnMu-F7-3-F-1511	F-1511	84	Mu8|MuDR	124259337	491 bp downstream of A from ATG	exon	BonnMu0108549
Museq_F7_3	F7	Zm00001eb182310	4	124255306	124263029	Col_23	124259828	124259836	48	43	3524	7724	+	BonnMu-F7-3-F-1511	F-1511	91	Mu1	124259337	491 bp downstream of A from ATG	exon	BonnMu0108549
Museq_F7_4	F7	Zm00001eb182310	4	124255306	124263029	Row_01	124257435	124257443	9	5	3524	7724	+	BonnMu-F7-4-F-1739	F-1739	14	other	124259337	1894 bp upstream of A from ATG	five_prime_utr	BonnMu0397496
Museq_F7_4	F7	Zm00001eb182310	4	124255306	124263029	Col_11	124257435	124257443	13	6	3524	7724	+	BonnMu-F7-4-F-1739	F-1739	19	other	124259337	1894 bp upstream of A from ATG	five_prime_utr	BonnMu0397496
Museq_F7_4	F7	Zm00001eb182310	4	124255306	124263029	Row_11	124257611	124257619	5	4	3524	7724	+	BonnMu-F7-4-F-1985	F-1985	9	other	124259337	1718 bp upstream of A from ATG	five_prime_utr	BonnMu0108556
Museq_F7_4	F7	Zm00001eb182310	4	124255306	124263029	Col_17	124257611	124257619	10	5	3524	7724	+	BonnMu-F7-4-F-1985	F-1985	15	other	124259337	1718 bp upstream of A from ATG	five_prime_utr	BonnMu0108556
Museq_F7_4	F7	Zm00001eb182310	4	124255306	124263029	Row_06	124259394	124259402	14	2	3524	7724	+	BonnMu-F7-4-F-1857	F-1857	16	Mu8|MuDR	124259337	57 bp downstream of A from ATG	intron	BonnMu0397500
Museq_F7_4	F7	Zm00001eb182310	4	124255306	124263029	Col_09	124259394	124259402	20	19	3524	7724	+	BonnMu-F7-4-F-1857	F-1857	39	other	124259337	57 bp downstream of A from ATG	intron	BonnMu0397500
Museq_F7_4	F7	Zm00001eb182310	4	124255306	124263029	Row_02	124259828	124259836	11	4	3524	7724	+	BonnMu-F7-4-F-1758	F-1758	15	other	124259337	491 bp downstream of A from ATG	exon	BonnMu0108549
Museq_F7_4	F7	Zm00001eb182310	4	124255306	124263029	Col_06	124259828	124259836	10	10	3524	7724	+	BonnMu-F7-4-F-1758	F-1758	20	other	124259337	491 bp downstream of A from ATG	exon	BonnMu0108549
Museq_F7_4	F7	Zm00001eb182310	4	124255306	124263029	Row_21	124260248	124260256	6	8	3524	7724	+	BonnMu-F7-4-F-2215	F-2215	14	other	124259337	911 bp downstream of A from ATG	intron	BonnMu0397504
Museq_F7_4	F7	Zm00001eb182310	4	124255306	124263029	Col_07	124260248	124260256	9	7	3524	7724	+	BonnMu-F7-4-F-2215	F-2215	16	other	124259337	911 bp downstream of A from ATG	intron	BonnMu0397504
Museq_1	B73	Zm00001eb182320	4	124460906	124465989	Row_08	124464548	124464556	8	9	884	5084	+	BonnMu-1-A-0180	A-0180	17	other	124463006	1542 bp downstream of A from ATG	putative close downstream enhancer	BonnMu0108568
Museq_1	B73	Zm00001eb182320	4	124460906	124465989	Col_12	124464548	124464556	9	4	884	5084	+	BonnMu-1-A-0180	A-0180	13	other	124463006	1542 bp downstream of A from ATG	putative close downstream enhancer	BonnMu0108568
Museq_4	B73	Zm00001eb182320	4	124460906	124465989	Row_12	124464445	124464453	12	2	884	5084	+	BonnMu-4-A-1430	A-1430	14	other	124463006	1439 bp downstream of A from ATG	putative close downstream enhancer	BonnMu0108569
Museq_4	B73	Zm00001eb182320	4	124460906	124465989	Col_14	124464445	124464453	2	2	884	5084	+	BonnMu-4-A-1430	A-1430	4	other	124463006	1439 bp downstream of A from ATG	putative close downstream enhancer	BonnMu0108569
Museq_5	B73	Zm00001eb182320	4	124460906	124465989	Row_18	124464350	124464358	5	4	884	5084	+	BonnMu-5-B-0494	B-0494	9	other	124463006	1344 bp downstream of A from ATG	putative close downstream enhancer	BonnMu0108570
Museq_5	B73	Zm00001eb182320	4	124460906	124465989	Col_13	124464350	124464358	6	4	884	5084	+	BonnMu-5-B-0494	B-0494	10	Mu8|MuDR	124463006	1344 bp downstream of A from ATG	putative close downstream enhancer	BonnMu0108570
Museq_5	B73	Zm00001eb182320	4	124460906	124465989	Row_21	124464486	124464494	3	10	884	5084	+	BonnMu-5-B-0559	B-0559	13	other	124463006	1480 bp downstream of A from ATG	putative close downstream enhancer	BonnMu0108572
Museq_5	B73	Zm00001eb182320	4	124460906	124465989	Col_06	124464486	124464494	3	2	884	5084	+	BonnMu-5-B-0559	B-0559	5	other	124463006	1480 bp downstream of A from ATG	putative close downstream enhancer	BonnMu0108572
Museq_5	B73	Zm00001eb182320	4	124460906	124465989	Row_18	124464705	124464713	9	7	884	5084	+	BonnMu-5-B-0494	B-0494	16	other	124463006	1699 bp downstream of A from ATG	putative close downstream enhancer	BonnMu0108571
Museq_5	B73	Zm00001eb182320	4	124460906	124465989	Col_13	124464705	124464713	5	4	884	5084	+	BonnMu-5-B-0494	B-0494	9	other	124463006	1699 bp downstream of A from ATG	putative close downstream enhancer	BonnMu0108571
Museq_7	B73	Zm00001eb182320	4	124460906	124465989	Row_05	124464505	124464513	2	3	884	5084	+	BonnMu-7-C-0422	C-0422	5	other	124463006	1499 bp downstream of A from ATG	putative close downstream enhancer	BonnMu0108573
Museq_7	B73	Zm00001eb182320	4	124460906	124465989	Col_22	124464505	124464513	19	10	884	5084	+	BonnMu-7-C-0422	C-0422	29	Mu1	124463006	1499 bp downstream of A from ATG	putative close downstream enhancer	BonnMu0108573
Museq_8	B73	Zm00001eb182320	4	124460906	124465989	Row_17	124464527	124464535	76	60	884	5084	+	BonnMu-8-D-0479	D-0479	136	Mu8|MuDR	124463006	1521 bp downstream of A from ATG	putative close downstream enhancer	BonnMu0397514
Museq_8	B73	Zm00001eb182320	4	124460906	124465989	Col_18	124464527	124464535	32	18	884	5084	+	BonnMu-8-D-0479	D-0479	50	Mu8|MuDR	124463006	1521 bp downstream of A from ATG	putative close downstream enhancer	BonnMu0397514
Museq_8	B73	Zm00001eb182320	4	124460906	124465989	Row_24	124464559	124464567	5	2	884	5084	+	BonnMu-8-D-0632	D-0632	7	other	124463006	1553 bp downstream of A from ATG	putative close downstream enhancer	BonnMu0397515
Museq_8	B73	Zm00001eb182320	4	124460906	124465989	Col_03	124464559	124464567	6	2	884	5084	+	BonnMu-8-D-0632	D-0632	8	other	124463006	1553 bp downstream of A from ATG	putative close downstream enhancer	BonnMu0397515
Museq_8	B73	Zm00001eb182320	4	124460906	124465989	Row_24	124464574	124464582	10	3	884	5084	+	BonnMu-8-D-0650	D-0650	13	other	124463006	1568 bp downstream of A from ATG	putative close downstream enhancer	BonnMu0397516
Museq_8	B73	Zm00001eb182320	4	124460906	124465989	Col_21	124464574	124464582	12	2	884	5084	+	BonnMu-8-D-0650	D-0650	14	other	124463006	1568 bp downstream of A from ATG	putative close downstream enhancer	BonnMu0397516
Museq_DK105_EP1_1	DK105	Zm00001eb182320	4	124460906	124465989	Row_05	124464441	124464449	36	9	884	5084	+	BonnMu-9-G-0097	G-0097	45	other	124463006	1435 bp downstream of A from ATG	putative close downstream enhancer	BonnMu0397506
Museq_DK105_EP1_1	DK105	Zm00001eb182320	4	124460906	124465989	Col_01	124464441	124464449	27	8	884	5084	+	BonnMu-9-G-0097	G-0097	35	other	124463006	1435 bp downstream of A from ATG	putative close downstream enhancer	BonnMu0397506
Museq_DK105_EP1_1	DK105	Zm00001eb182320	4	124460906	124465989	Row_04	124464456	124464464	4	5	884	5084	+	BonnMu-9-G-0083	G-0083	9	other	124463006	1450 bp downstream of A from ATG	putative close downstream enhancer	BonnMu0397507
Museq_DK105_EP1_1	DK105	Zm00001eb182320	4	124460906	124465989	Col_11	124464456	124464464	8	2	884	5084	+	BonnMu-9-G-0083	G-0083	10	other	124463006	1450 bp downstream of A from ATG	putative close downstream enhancer	BonnMu0397507
Museq_DK105_EP1_1	EP1	Zm00001eb182320	4	124460906	124465989	Row_21	124464457	124464465	5	3	884	5084	+	BonnMu-9-H-0038	H-0038	8	other	124463006	1451 bp downstream of A from ATG	putative close downstream enhancer	BonnMu0397508
Museq_DK105_EP1_1	EP1	Zm00001eb182320	4	124460906	124465989	Col_20	124464457	124464465	2	2	884	5084	+	BonnMu-9-H-0038	H-0038	4	Mu8|MuDR	124463006	1451 bp downstream of A from ATG	putative close downstream enhancer	BonnMu0397508
Museq_EP1_2	EP1	Zm00001eb182320	4	124460906	124465989	Row_01	124464472	124464480	13	4	884	5084	+	BonnMu-10-H-0120	H-0120	17	other	124463006	1466 bp downstream of A from ATG	putative close downstream enhancer	BonnMu0397510
Museq_EP1_2	EP1	Zm00001eb182320	4	124460906	124465989	Col_06	124464472	124464480	8	4	884	5084	+	BonnMu-10-H-0120	H-0120	12	other	124463006	1466 bp downstream of A from ATG	putative close downstream enhancer	BonnMu0397510
Museq_EP1_2	EP1	Zm00001eb182320	4	124460906	124465989	Row_17	124464737	124464745	4	12	884	5084	+	BonnMu-10-H-0506	H-0506	16	other	124463006	1731 bp downstream of A from ATG	putative close downstream enhancer	BonnMu0397518
Museq_EP1_2	EP1	Zm00001eb182320	4	124460906	124465989	Col_08	124464737	124464745	7	2	884	5084	+	BonnMu-10-H-0506	H-0506	9	other	124463006	1731 bp downstream of A from ATG	putative close downstream enhancer	BonnMu0397518
Museq_F7_1	F7	Zm00001eb182320	4	124460906	124465989	Row_13	124464520	124464528	34	35	884	5084	+	BonnMu-F7-1-F-0294	F-0294	69	other	124463006	1514 bp downstream of A from ATG	putative close downstream enhancer	BonnMu0397513
Museq_F7_1	F7	Zm00001eb182320	4	124460906	124465989	Col_06	124464520	124464528	24	25	884	5084	+	BonnMu-F7-1-F-0294	F-0294	49	other	124463006	1514 bp downstream of A from ATG	putative close downstream enhancer	BonnMu0397513
Museq_F7_2	F7	Zm00001eb182320	4	124460906	124465989	Row_04	124464457	124464465	7	6	884	5084	+	BonnMu-F7-2-F-0666	F-0666	13	other	124463006	1451 bp downstream of A from ATG	putative close downstream enhancer	BonnMu0397508
Museq_F7_2	F7	Zm00001eb182320	4	124460906	124465989	Col_18	124464457	124464465	6	5	884	5084	+	BonnMu-F7-2-F-0666	F-0666	11	other	124463006	1451 bp downstream of A from ATG	putative close downstream enhancer	BonnMu0397508
Museq_F7_2	F7	Zm00001eb182320	4	124460906	124465989	Row_19	124464461	124464469	14	7	884	5084	+	BonnMu-F7-2-F-1029	F-1029	21	Mu1	124463006	1455 bp downstream of A from ATG	putative close downstream enhancer	BonnMu0397509
Museq_F7_2	F7	Zm00001eb182320	4	124460906	124465989	Col_21	124464461	124464469	8	2	884	5084	+	BonnMu-F7-2-F-1029	F-1029	10	other	124463006	1455 bp downstream of A from ATG	putative close downstream enhancer	BonnMu0397509
Museq_F7_2	F7	Zm00001eb182320	4	124460906	124465989	Row_20	124464499	124464507	7	6	884	5084	+	BonnMu-F7-2-F-1035	F-1035	13	other	124463006	1493 bp downstream of A from ATG	putative close downstream enhancer	BonnMu0397512
Museq_F7_2	F7	Zm00001eb182320	4	124460906	124465989	Col_03	124464499	124464507	7	7	884	5084	+	BonnMu-F7-2-F-1035	F-1035	14	other	124463006	1493 bp downstream of A from ATG	putative close downstream enhancer	BonnMu0397512
Museq_F7_2	F7	Zm00001eb182320	4	124460906	124465989	Row_05	124464505	124464513	5	16	884	5084	+	BonnMu-F7-2-F-0693	F-0693	21	other	124463006	1499 bp downstream of A from ATG	putative close downstream enhancer	BonnMu0108573
Museq_F7_2	F7	Zm00001eb182320	4	124460906	124465989	Col_21	124464505	124464513	6	4	884	5084	+	BonnMu-F7-2-F-0693	F-0693	10	Mu1	124463006	1499 bp downstream of A from ATG	putative close downstream enhancer	BonnMu0108573
Museq_F7_2	F7	Zm00001eb182320	4	124460906	124465989	Row_17	124464719	124464727	12	5	884	5084	+	BonnMu-F7-2-F-0963	F-0963	17	Mu1	124463006	1713 bp downstream of A from ATG	putative close downstream enhancer	BonnMu0397517
Museq_F7_2	F7	Zm00001eb182320	4	124460906	124465989	Col_03	124464719	124464727	12	9	884	5084	+	BonnMu-F7-2-F-0963	F-0963	21	Mu1	124463006	1713 bp downstream of A from ATG	putative close downstream enhancer	BonnMu0397517
Museq_F7_3	F7	Zm00001eb182320	4	124460906	124465989	Row_07	124464474	124464482	33	38	884	5084	+	BonnMu-F7-3-F-1304	F-1304	71	other	124463006	1468 bp downstream of A from ATG	putative close downstream enhancer	BonnMu0397511
Museq_F7_3	F7	Zm00001eb182320	4	124460906	124465989	Col_08	124464474	124464482	15	11	884	5084	+	BonnMu-F7-3-F-1304	F-1304	26	Mu1	124463006	1468 bp downstream of A from ATG	putative close downstream enhancer	BonnMu0397511
Museq_F7_4	F7	Zm00001eb182320	4	124460906	124465989	Row_06	124463605	124463613	4	4	884	5084	+	BonnMu-F7-4-F-1868	F-1868	8	other	124463006	599 bp downstream of A from ATG	intron	BonnMu0397505
Museq_F7_4	F7	Zm00001eb182320	4	124460906	124465989	Col_20	124463605	124463613	2	9	884	5084	+	BonnMu-F7-4-F-1868	F-1868	11	other	124463006	599 bp downstream of A from ATG	intron	BonnMu0397505
Museq_F7_4	F7	Zm00001eb182320	4	124460906	124465989	Row_06	124464445	124464453	16	2	884	5084	+	BonnMu-F7-4-F-1863	F-1863	18	other	124463006	1439 bp downstream of A from ATG	putative close downstream enhancer	BonnMu0108569
Museq_F7_4	F7	Zm00001eb182320	4	124460906	124465989	Col_15	124464445	124464453	24	11	884	5084	+	BonnMu-F7-4-F-1863	F-1863	35	Mu1	124463006	1439 bp downstream of A from ATG	putative close downstream enhancer	BonnMu0108569
Museq_F7_4	F7	Zm00001eb182320	4	124460906	124465989	Row_03	124464472	124464480	14	8	884	5084	+	BonnMu-F7-4-F-1798	F-1798	22	other	124463006	1466 bp downstream of A from ATG	putative close downstream enhancer	BonnMu0397510
Museq_F7_4	F7	Zm00001eb182320	4	124460906	124465989	Col_22	124464472	124464480	4	5	884	5084	+	BonnMu-F7-4-F-1798	F-1798	9	other	124463006	1466 bp downstream of A from ATG	putative close downstream enhancer	BonnMu0397510
Museq_1	B73	Zm00001eb182330	4	124462209	124474129	Row_08	124464548	124464556	8	9	7721	11921	+	BonnMu-1-A-0180	A-0180	17	other	124464795	239 bp upstream of A from ATG	five_prime_utr	BonnMu0108568
Museq_1	B73	Zm00001eb182330	4	124462209	124474129	Col_12	124464548	124464556	9	4	7721	11921	+	BonnMu-1-A-0180	A-0180	13	other	124464795	239 bp upstream of A from ATG	five_prime_utr	BonnMu0108568
Museq_4	B73	Zm00001eb182330	4	124462209	124474129	Row_12	124464445	124464453	12	2	7721	11921	+	BonnMu-4-A-1430	A-1430	14	other	124464795	342 bp upstream of A from ATG	five_prime_utr	BonnMu0108569
Museq_4	B73	Zm00001eb182330	4	124462209	124474129	Col_14	124464445	124464453	2	2	7721	11921	+	BonnMu-4-A-1430	A-1430	4	other	124464795	342 bp upstream of A from ATG	five_prime_utr	BonnMu0108569
Museq_5	B73	Zm00001eb182330	4	124462209	124474129	Row_18	124464350	124464358	5	4	7721	11921	+	BonnMu-5-B-0494	B-0494	9	other	124464795	437 bp upstream of A from ATG	five_prime_utr	BonnMu0108570
Museq_5	B73	Zm00001eb182330	4	124462209	124474129	Col_13	124464350	124464358	6	4	7721	11921	+	BonnMu-5-B-0494	B-0494	10	Mu8|MuDR	124464795	437 bp upstream of A from ATG	five_prime_utr	BonnMu0108570
Museq_5	B73	Zm00001eb182330	4	124462209	124474129	Row_21	124464486	124464494	3	10	7721	11921	+	BonnMu-5-B-0559	B-0559	13	other	124464795	301 bp upstream of A from ATG	five_prime_utr	BonnMu0108572
Museq_5	B73	Zm00001eb182330	4	124462209	124474129	Col_06	124464486	124464494	3	2	7721	11921	+	BonnMu-5-B-0559	B-0559	5	other	124464795	301 bp upstream of A from ATG	five_prime_utr	BonnMu0108572
Museq_5	B73	Zm00001eb182330	4	124462209	124474129	Row_18	124464705	124464713	9	7	7721	11921	+	BonnMu-5-B-0494	B-0494	16	other	124464795	82 bp upstream of A from ATG	intron	BonnMu0108571
Museq_5	B73	Zm00001eb182330	4	124462209	124474129	Col_13	124464705	124464713	5	4	7721	11921	+	BonnMu-5-B-0494	B-0494	9	other	124464795	82 bp upstream of A from ATG	intron	BonnMu0108571
Museq_7	B73	Zm00001eb182330	4	124462209	124474129	Row_05	124464505	124464513	2	3	7721	11921	+	BonnMu-7-C-0422	C-0422	5	other	124464795	282 bp upstream of A from ATG	five_prime_utr	BonnMu0108573
Museq_7	B73	Zm00001eb182330	4	124462209	124474129	Col_22	124464505	124464513	19	10	7721	11921	+	BonnMu-7-C-0422	C-0422	29	Mu1	124464795	282 bp upstream of A from ATG	five_prime_utr	BonnMu0108573
Museq_8	B73	Zm00001eb182330	4	124462209	124474129	Row_17	124464527	124464535	76	60	7721	11921	+	BonnMu-8-D-0479	D-0479	136	Mu8|MuDR	124464795	260 bp upstream of A from ATG	five_prime_utr	BonnMu0397514
Museq_8	B73	Zm00001eb182330	4	124462209	124474129	Col_18	124464527	124464535	32	18	7721	11921	+	BonnMu-8-D-0479	D-0479	50	Mu8|MuDR	124464795	260 bp upstream of A from ATG	five_prime_utr	BonnMu0397514
Museq_8	B73	Zm00001eb182330	4	124462209	124474129	Row_24	124464559	124464567	5	2	7721	11921	+	BonnMu-8-D-0632	D-0632	7	other	124464795	228 bp upstream of A from ATG	five_prime_utr	BonnMu0397515
Museq_8	B73	Zm00001eb182330	4	124462209	124474129	Col_03	124464559	124464567	6	2	7721	11921	+	BonnMu-8-D-0632	D-0632	8	other	124464795	228 bp upstream of A from ATG	five_prime_utr	BonnMu0397515
Museq_8	B73	Zm00001eb182330	4	124462209	124474129	Row_24	124464574	124464582	10	3	7721	11921	+	BonnMu-8-D-0650	D-0650	13	other	124464795	213 bp upstream of A from ATG	five_prime_utr	BonnMu0397516
Museq_8	B73	Zm00001eb182330	4	124462209	124474129	Col_21	124464574	124464582	12	2	7721	11921	+	BonnMu-8-D-0650	D-0650	14	other	124464795	213 bp upstream of A from ATG	five_prime_utr	BonnMu0397516
Museq_DK105_EP1_1	DK105	Zm00001eb182330	4	124462209	124474129	Row_05	124464441	124464449	36	9	7721	11921	+	BonnMu-9-G-0097	G-0097	45	other	124464795	346 bp upstream of A from ATG	five_prime_utr	BonnMu0397506
Museq_DK105_EP1_1	DK105	Zm00001eb182330	4	124462209	124474129	Col_01	124464441	124464449	27	8	7721	11921	+	BonnMu-9-G-0097	G-0097	35	other	124464795	346 bp upstream of A from ATG	five_prime_utr	BonnMu0397506
Museq_DK105_EP1_1	DK105	Zm00001eb182330	4	124462209	124474129	Row_04	124464456	124464464	4	5	7721	11921	+	BonnMu-9-G-0083	G-0083	9	other	124464795	331 bp upstream of A from ATG	five_prime_utr	BonnMu0397507
Museq_DK105_EP1_1	DK105	Zm00001eb182330	4	124462209	124474129	Col_11	124464456	124464464	8	2	7721	11921	+	BonnMu-9-G-0083	G-0083	10	other	124464795	331 bp upstream of A from ATG	five_prime_utr	BonnMu0397507
Museq_DK105_EP1_1	EP1	Zm00001eb182330	4	124462209	124474129	Row_21	124464457	124464465	5	3	7721	11921	+	BonnMu-9-H-0038	H-0038	8	other	124464795	330 bp upstream of A from ATG	five_prime_utr	BonnMu0397508
Museq_DK105_EP1_1	EP1	Zm00001eb182330	4	124462209	124474129	Col_20	124464457	124464465	2	2	7721	11921	+	BonnMu-9-H-0038	H-0038	4	Mu8|MuDR	124464795	330 bp upstream of A from ATG	five_prime_utr	BonnMu0397508
Museq_DK105_EP1_1	EP1	Zm00001eb182330	4	124462209	124474129	Row_23	124471430	124471438	13	6	7721	11921	+	BonnMu-9-H-0090	H-0090	19	other	124464795	6635 bp downstream of A from ATG	exon	BonnMu0397521
Museq_DK105_EP1_1	EP1	Zm00001eb182330	4	124462209	124474129	Col_24	124471430	124471438	3	9	7721	11921	+	BonnMu-9-H-0090	H-0090	12	other	124464795	6635 bp downstream of A from ATG	exon	BonnMu0397521
Museq_EP1_2	EP1	Zm00001eb182330	4	124462209	124474129	Row_01	124464472	124464480	13	4	7721	11921	+	BonnMu-10-H-0120	H-0120	17	other	124464795	315 bp upstream of A from ATG	five_prime_utr	BonnMu0397510
Museq_EP1_2	EP1	Zm00001eb182330	4	124462209	124474129	Col_06	124464472	124464480	8	4	7721	11921	+	BonnMu-10-H-0120	H-0120	12	other	124464795	315 bp upstream of A from ATG	five_prime_utr	BonnMu0397510
Museq_EP1_2	EP1	Zm00001eb182330	4	124462209	124474129	Row_17	124464737	124464745	4	12	7721	11921	+	BonnMu-10-H-0506	H-0506	16	other	124464795	50 bp upstream of A from ATG	intron	BonnMu0397518
Museq_EP1_2	EP1	Zm00001eb182330	4	124462209	124474129	Col_08	124464737	124464745	7	2	7721	11921	+	BonnMu-10-H-0506	H-0506	9	other	124464795	50 bp upstream of A from ATG	intron	BonnMu0397518
Museq_EP1_2	EP1	Zm00001eb182330	4	124462209	124474129	Row_14	124471117	124471125	16	16	7721	11921	+	BonnMu-10-H-0436	H-0436	32	other	124464795	6322 bp downstream of A from ATG	exon	BonnMu0397520
Museq_EP1_2	EP1	Zm00001eb182330	4	124462209	124474129	Col_10	124471117	124471125	22	6	7721	11921	+	BonnMu-10-H-0436	H-0436	28	other	124464795	6322 bp downstream of A from ATG	exon	BonnMu0397520
Museq_F7_1	F7	Zm00001eb182330	4	124462209	124474129	Row_13	124464520	124464528	34	35	7721	11921	+	BonnMu-F7-1-F-0294	F-0294	69	other	124464795	267 bp upstream of A from ATG	five_prime_utr	BonnMu0397513
Museq_F7_1	F7	Zm00001eb182330	4	124462209	124474129	Col_06	124464520	124464528	24	25	7721	11921	+	BonnMu-F7-1-F-0294	F-0294	49	other	124464795	267 bp upstream of A from ATG	five_prime_utr	BonnMu0397513
Museq_F7_2	F7	Zm00001eb182330	4	124462209	124474129	Row_04	124464457	124464465	7	6	7721	11921	+	BonnMu-F7-2-F-0666	F-0666	13	other	124464795	330 bp upstream of A from ATG	five_prime_utr	BonnMu0397508
Museq_F7_2	F7	Zm00001eb182330	4	124462209	124474129	Col_18	124464457	124464465	6	5	7721	11921	+	BonnMu-F7-2-F-0666	F-0666	11	other	124464795	330 bp upstream of A from ATG	five_prime_utr	BonnMu0397508
Museq_F7_2	F7	Zm00001eb182330	4	124462209	124474129	Row_19	124464461	124464469	14	7	7721	11921	+	BonnMu-F7-2-F-1029	F-1029	21	Mu1	124464795	326 bp upstream of A from ATG	five_prime_utr	BonnMu0397509
Museq_F7_2	F7	Zm00001eb182330	4	124462209	124474129	Col_21	124464461	124464469	8	2	7721	11921	+	BonnMu-F7-2-F-1029	F-1029	10	other	124464795	326 bp upstream of A from ATG	five_prime_utr	BonnMu0397509
Museq_F7_2	F7	Zm00001eb182330	4	124462209	124474129	Row_20	124464499	124464507	7	6	7721	11921	+	BonnMu-F7-2-F-1035	F-1035	13	other	124464795	288 bp upstream of A from ATG	five_prime_utr	BonnMu0397512
Museq_F7_2	F7	Zm00001eb182330	4	124462209	124474129	Col_03	124464499	124464507	7	7	7721	11921	+	BonnMu-F7-2-F-1035	F-1035	14	other	124464795	288 bp upstream of A from ATG	five_prime_utr	BonnMu0397512
Museq_F7_2	F7	Zm00001eb182330	4	124462209	124474129	Row_05	124464505	124464513	5	16	7721	11921	+	BonnMu-F7-2-F-0693	F-0693	21	other	124464795	282 bp upstream of A from ATG	five_prime_utr	BonnMu0108573
Museq_F7_2	F7	Zm00001eb182330	4	124462209	124474129	Col_21	124464505	124464513	6	4	7721	11921	+	BonnMu-F7-2-F-0693	F-0693	10	Mu1	124464795	282 bp upstream of A from ATG	five_prime_utr	BonnMu0108573
Museq_F7_2	F7	Zm00001eb182330	4	124462209	124474129	Row_17	124464719	124464727	12	5	7721	11921	+	BonnMu-F7-2-F-0963	F-0963	17	Mu1	124464795	68 bp upstream of A from ATG	intron	BonnMu0397517
Museq_F7_2	F7	Zm00001eb182330	4	124462209	124474129	Col_03	124464719	124464727	12	9	7721	11921	+	BonnMu-F7-2-F-0963	F-0963	21	Mu1	124464795	68 bp upstream of A from ATG	intron	BonnMu0397517
Museq_F7_3	F7	Zm00001eb182330	4	124462209	124474129	Row_07	124464474	124464482	33	38	7721	11921	+	BonnMu-F7-3-F-1304	F-1304	71	other	124464795	313 bp upstream of A from ATG	five_prime_utr	BonnMu0397511
Museq_F7_3	F7	Zm00001eb182330	4	124462209	124474129	Col_08	124464474	124464482	15	11	7721	11921	+	BonnMu-F7-3-F-1304	F-1304	26	Mu1	124464795	313 bp upstream of A from ATG	five_prime_utr	BonnMu0397511
Museq_F7_4	F7	Zm00001eb182330	4	124462209	124474129	Row_06	124463605	124463613	4	4	7721	11921	+	BonnMu-F7-4-F-1868	F-1868	8	other	124464795	1182 bp upstream of A from ATG	promoterProx	BonnMu0397505
Museq_F7_4	F7	Zm00001eb182330	4	124462209	124474129	Col_20	124463605	124463613	2	9	7721	11921	+	BonnMu-F7-4-F-1868	F-1868	11	other	124464795	1182 bp upstream of A from ATG	promoterProx	BonnMu0397505
Museq_F7_4	F7	Zm00001eb182330	4	124462209	124474129	Row_06	124464445	124464453	16	2	7721	11921	+	BonnMu-F7-4-F-1863	F-1863	18	other	124464795	342 bp upstream of A from ATG	five_prime_utr	BonnMu0108569
Museq_F7_4	F7	Zm00001eb182330	4	124462209	124474129	Col_15	124464445	124464453	24	11	7721	11921	+	BonnMu-F7-4-F-1863	F-1863	35	Mu1	124464795	342 bp upstream of A from ATG	five_prime_utr	BonnMu0108569
Museq_F7_4	F7	Zm00001eb182330	4	124462209	124474129	Row_03	124464472	124464480	14	8	7721	11921	+	BonnMu-F7-4-F-1798	F-1798	22	other	124464795	315 bp upstream of A from ATG	five_prime_utr	BonnMu0397510
Museq_F7_4	F7	Zm00001eb182330	4	124462209	124474129	Col_22	124464472	124464480	4	5	7721	11921	+	BonnMu-F7-4-F-1798	F-1798	9	other	124464795	315 bp upstream of A from ATG	five_prime_utr	BonnMu0397510
Museq_F7_4	F7	Zm00001eb182330	4	124462209	124474129	Row_10	124467727	124467735	19	9	7721	11921	+	BonnMu-F7-4-F-1945	F-1945	28	other	124464795	2932 bp downstream of A from ATG	intron	BonnMu0397519
Museq_F7_4	F7	Zm00001eb182330	4	124462209	124474129	Col_01	124467727	124467735	9	27	7721	11921	+	BonnMu-F7-4-F-1945	F-1945	36	other	124464795	2932 bp downstream of A from ATG	intron	BonnMu0397519
Museq_F7_4	F7	Zm00001eb182330	4	124462209	124474129	Row_18	124474064	124474072	7	13	7721	11921	+	BonnMu-F7-4-F-2140	F-2140	20	other	124464795	9269 bp downstream of A from ATG	putative close downstream enhancer	BonnMu0397522
Museq_F7_4	F7	Zm00001eb182330	4	124462209	124474129	Col_04	124474064	124474072	24	14	7721	11921	+	BonnMu-F7-4-F-2140	F-2140	38	other	124464795	9269 bp downstream of A from ATG	putative close downstream enhancer	BonnMu0397522
Museq_4	B73	Zm00001eb182360	4	124629856	124634961	Row_19	124633250	124633258	34	13	906	5106	-	BonnMu-4-A-1591	A-1591	47	other	124632551	699 bp upstream of A from ATG	promoterProx	BonnMu0397523
Museq_4	B73	Zm00001eb182360	4	124629856	124634961	Col_07	124633250	124633258	7	4	906	5106	-	BonnMu-4-A-1591	A-1591	11	other	124632551	699 bp upstream of A from ATG	promoterProx	BonnMu0397523
Museq_6	B73	Zm00001eb182360	4	124629856	124634961	Row_05	124633330	124633338	8	5	906	5106	-	BonnMu-6-B-0753	B-0753	13	other	124632551	779 bp upstream of A from ATG	promoterProx	BonnMu0397524
Museq_6	B73	Zm00001eb182360	4	124629856	124634961	Col_07	124633330	124633338	2	2	906	5106	-	BonnMu-6-B-0753	B-0753	4	other	124632551	779 bp upstream of A from ATG	promoterProx	BonnMu0397524
Museq_DK105_EP1_1	DK105	Zm00001eb182370	4	124676953	124681638	Row_03	124679809	124679817	15	9	486	4686	-	BonnMu-9-G-0068	G-0068	24	Mu8|MuDR	124679538	271 bp upstream of A from ATG	promoterProx	BonnMu0397525
Museq_DK105_EP1_1	DK105	Zm00001eb182370	4	124676953	124681638	Col_20	124679809	124679817	14	8	486	4686	-	BonnMu-9-G-0068	G-0068	22	other	124679538	271 bp upstream of A from ATG	promoterProx	BonnMu0397525
Museq_2	B73	Zm00001eb182380	4	124735877	124745214	Row_19	124737821	124737829	2	3	5138	9338	+	BonnMu-2-A-1010	A-1010	5	other	124738316	487 bp upstream of A from ATG	promoterProx	BonnMu0397526
Museq_2	B73	Zm00001eb182380	4	124735877	124745214	Col_02	124737821	124737829	2	2	5138	9338	+	BonnMu-2-A-1010	A-1010	4	other	124738316	487 bp upstream of A from ATG	promoterProx	BonnMu0397526
Museq_2	B73	Zm00001eb182380	4	124735877	124745214	Row_08	124737823	124737831	7	10	5138	9338	+	BonnMu-2-A-0750	A-0750	17	Mu1	124738316	485 bp upstream of A from ATG	promoterProx	BonnMu0397527
Museq_2	B73	Zm00001eb182380	4	124735877	124745214	Col_06	124737823	124737831	7	6	5138	9338	+	BonnMu-2-A-0750	A-0750	13	other	124738316	485 bp upstream of A from ATG	promoterProx	BonnMu0397527
Museq_2	B73	Zm00001eb182380	4	124735877	124745214	Row_22	124738277	124738285	8	2	5138	9338	+	BonnMu-2-A-1091	A-1091	10	other	124738316	31 bp upstream of A from ATG	five_prime_utr	BonnMu0108582
Museq_2	B73	Zm00001eb182380	4	124735877	124745214	Col_11	124738277	124738285	3	2	5138	9338	+	BonnMu-2-A-1091	A-1091	5	other	124738316	31 bp upstream of A from ATG	five_prime_utr	BonnMu0108582
Museq_3	Co125	Zm00001eb182380	4	124735877	124745214	Row_18	124737890	124737898	15	31	5138	9338	+	BonnMu-3-E-0424	E-0424	46	Mu8|MuDR	124738316	418 bp upstream of A from ATG	promoterCore	BonnMu0397529
Museq_3	Co125	Zm00001eb182380	4	124735877	124745214	Col_16	124737890	124737898	23	48	5138	9338	+	BonnMu-3-E-0424	E-0424	71	Mu8|MuDR	124738316	418 bp upstream of A from ATG	promoterCore	BonnMu0397529
Museq_5	B73	Zm00001eb182380	4	124735877	124745214	Row_17	124737821	124737829	12	24	5138	9338	+	BonnMu-5-B-0478	B-0478	36	Mu1	124738316	487 bp upstream of A from ATG	promoterProx	BonnMu0397526
Museq_5	B73	Zm00001eb182380	4	124735877	124745214	Col_21	124737821	124737829	13	20	5138	9338	+	BonnMu-5-B-0478	B-0478	33	Mu1	124738316	487 bp upstream of A from ATG	promoterProx	BonnMu0397526
Museq_6	B73	Zm00001eb182380	4	124735877	124745214	Row_01	124738277	124738285	2	8	5138	9338	+	BonnMu-6-B-0651	B-0651	10	Mu8|MuDR	124738316	31 bp upstream of A from ATG	five_prime_utr	BonnMu0108582
Museq_6	B73	Zm00001eb182380	4	124735877	124745214	Col_01	124738277	124738285	13	8	5138	9338	+	BonnMu-6-B-0651	B-0651	21	other	124738316	31 bp upstream of A from ATG	five_prime_utr	BonnMu0108582
Museq_6	B73	Zm00001eb182380	4	124735877	124745214	Row_19	124738826	124738834	9	6	5138	9338	+	BonnMu-6-C-0171	C-0171	15	Mu8|MuDR	124738316	510 bp downstream of A from ATG	intron	BonnMu0108583
Museq_6	B73	Zm00001eb182380	4	124735877	124745214	Col_11	124738826	124738834	14	7	5138	9338	+	BonnMu-6-C-0171	C-0171	21	other	124738316	510 bp downstream of A from ATG	intron	BonnMu0108583
Museq_DK105_EP1_1	DK105	Zm00001eb182380	4	124735877	124745214	Row_20	124737896	124737904	8	3	5138	9338	+	BonnMu-9-G-0460	G-0460	11	Mu8|MuDR	124738316	412 bp upstream of A from ATG	promoterCore	BonnMu0397530
Museq_DK105_EP1_1	DK105	Zm00001eb182380	4	124735877	124745214	Col_04	124737896	124737904	3	2	5138	9338	+	BonnMu-9-G-0460	G-0460	5	other	124738316	412 bp upstream of A from ATG	promoterCore	BonnMu0397530
Museq_DK105_EP1_1	EP1	Zm00001eb182380	4	124735877	124745214	Row_23	124738515	124738523	5	7	5138	9338	+	BonnMu-9-H-0077	H-0077	12	other	124738316	199 bp downstream of A from ATG	intron	BonnMu0397533
Museq_DK105_EP1_1	EP1	Zm00001eb182380	4	124735877	124745214	Col_11	124738515	124738523	10	10	5138	9338	+	BonnMu-9-H-0077	H-0077	20	Mu8|MuDR	124738316	199 bp downstream of A from ATG	intron	BonnMu0397533
Museq_F7_1	F7	Zm00001eb182380	4	124735877	124745214	Row_18	124737831	124737839	18	33	5138	9338	+	BonnMu-F7-1-F-0426	F-0426	51	Mu1	124738316	477 bp upstream of A from ATG	promoterProx	BonnMu0397528
Museq_F7_1	F7	Zm00001eb182380	4	124735877	124745214	Col_18	124737831	124737839	22	41	5138	9338	+	BonnMu-F7-1-F-0426	F-0426	63	Mu1	124738316	477 bp upstream of A from ATG	promoterProx	BonnMu0397528
Museq_F7_1	F7	Zm00001eb182380	4	124735877	124745214	Row_12	124738514	124738522	10	5	5138	9338	+	BonnMu-F7-1-F-0266	F-0266	15	other	124738316	198 bp downstream of A from ATG	intron	BonnMu0397532
Museq_F7_1	F7	Zm00001eb182380	4	124735877	124745214	Col_02	124738514	124738522	11	6	5138	9338	+	BonnMu-F7-1-F-0266	F-0266	17	Mu1	124738316	198 bp downstream of A from ATG	intron	BonnMu0397532
Museq_F7_2	F7	Zm00001eb182380	4	124735877	124745214	Row_17	124737831	124737839	5	3	5138	9338	+	BonnMu-F7-2-F-0984	F-0984	8	other	124738316	477 bp upstream of A from ATG	promoterProx	BonnMu0397528
Museq_F7_2	F7	Zm00001eb182380	4	124735877	124745214	Col_24	124737831	124737839	6	4	5138	9338	+	BonnMu-F7-2-F-0984	F-0984	10	Mu8|MuDR	124738316	477 bp upstream of A from ATG	promoterProx	BonnMu0397528
Museq_F7_2	F7	Zm00001eb182380	4	124735877	124745214	Row_04	124738050	124738058	4	8	5138	9338	+	BonnMu-F7-2-F-0653	F-0653	12	other	124738316	258 bp upstream of A from ATG	five_prime_utr	BonnMu0397531
Museq_F7_2	F7	Zm00001eb182380	4	124735877	124745214	Col_05	124738050	124738058	11	2	5138	9338	+	BonnMu-F7-2-F-0653	F-0653	13	other	124738316	258 bp upstream of A from ATG	five_prime_utr	BonnMu0397531
Museq_F7_3	F7	Zm00001eb182380	4	124735877	124745214	Row_16	124737821	124737829	27	45	5138	9338	+	BonnMu-F7-3-F-1532	F-1532	72	other	124738316	487 bp upstream of A from ATG	promoterProx	BonnMu0397526
Museq_F7_3	F7	Zm00001eb182380	4	124735877	124745214	Col_20	124737821	124737829	20	34	5138	9338	+	BonnMu-F7-3-F-1532	F-1532	54	other	124738316	487 bp upstream of A from ATG	promoterProx	BonnMu0397526
Museq_EP1_2	EP1	Zm00001eb182400	4	124925704	124935758	Row_08	124928677	124928685	2	4	5855	10055	-	BonnMu-10-H-0299	H-0299	6	other	124933658	4973 bp downstream of A from ATG	intron	BonnMu0397534
Museq_EP1_2	EP1	Zm00001eb182400	4	124925704	124935758	Col_17	124928677	124928685	13	6	5855	10055	-	BonnMu-10-H-0299	H-0299	19	other	124933658	4973 bp downstream of A from ATG	intron	BonnMu0397534
Museq_EP1_2	EP1	Zm00001eb182400	4	124925704	124935758	Row_09	124928699	124928707	4	4	5855	10055	-	BonnMu-10-H-0325	H-0325	8	other	124933658	4951 bp downstream of A from ATG	intron	BonnMu0397535
Museq_EP1_2	EP1	Zm00001eb182400	4	124925704	124935758	Col_19	124928699	124928707	27	2	5855	10055	-	BonnMu-10-H-0325	H-0325	29	other	124933658	4951 bp downstream of A from ATG	intron	BonnMu0397535
Museq_F7_1	F7	Zm00001eb182400	4	124925704	124935758	Row_07	124929524	124929532	25	9	5855	10055	-	BonnMu-F7-1-F-0162	F-0162	34	other	124933658	4126 bp downstream of A from ATG	intron	BonnMu0397536
Museq_F7_1	F7	Zm00001eb182400	4	124925704	124935758	Col_18	124929524	124929532	6	2	5855	10055	-	BonnMu-F7-1-F-0162	F-0162	8	Mu1	124933658	4126 bp downstream of A from ATG	intron	BonnMu0397536
Museq_EP1_2	EP1	Zm00001eb182430	4	124933222	124938275	Row_08	124936450	124936458	2	5	854	5054	-	BonnMu-10-H-0299	H-0299	7	other	124936035	415 bp upstream of A from ATG	promoterProx	BonnMu0397537
Museq_EP1_2	EP1	Zm00001eb182430	4	124933222	124938275	Col_17	124936450	124936458	14	2	854	5054	-	BonnMu-10-H-0299	H-0299	16	other	124936035	415 bp upstream of A from ATG	promoterProx	BonnMu0397537
Museq_EP1_2	EP1	Zm00001eb182430	4	124933222	124938275	Row_09	124936472	124936480	9	2	854	5054	-	BonnMu-10-H-0325	H-0325	11	Mu1	124936035	437 bp upstream of A from ATG	promoterProx	BonnMu0397538
Museq_EP1_2	EP1	Zm00001eb182430	4	124933222	124938275	Col_19	124936472	124936480	25	4	854	5054	-	BonnMu-10-H-0325	H-0325	29	Mu1	124936035	437 bp upstream of A from ATG	promoterProx	BonnMu0397538
Museq_EP1_2	EP1	Zm00001eb182440	4	124936437	124942484	Row_08	124936450	124936458	2	5	1848	6048	-	BonnMu-10-H-0299	H-0299	7	other	124940348	3890 bp downstream of A from ATG	putative close downstream enhancer	BonnMu0397537
Museq_EP1_2	EP1	Zm00001eb182440	4	124936437	124942484	Col_17	124936450	124936458	14	2	1848	6048	-	BonnMu-10-H-0299	H-0299	16	other	124940348	3890 bp downstream of A from ATG	putative close downstream enhancer	BonnMu0397537
Museq_EP1_2	EP1	Zm00001eb182440	4	124936437	124942484	Row_09	124936472	124936480	9	2	1848	6048	-	BonnMu-10-H-0325	H-0325	11	Mu1	124940348	3868 bp downstream of A from ATG	putative close downstream enhancer	BonnMu0397538
Museq_EP1_2	EP1	Zm00001eb182440	4	124936437	124942484	Col_19	124936472	124936480	25	4	1848	6048	-	BonnMu-10-H-0325	H-0325	29	Mu1	124940348	3868 bp downstream of A from ATG	putative close downstream enhancer	BonnMu0397538
Museq_F7_1	F7	Zm00001eb182440	4	124936437	124942484	Row_07	124939595	124939603	20	18	1848	6048	-	BonnMu-F7-1-F-0162	F-0162	38	other	124940348	745 bp downstream of A from ATG	intron	BonnMu0397539
Museq_F7_1	F7	Zm00001eb182440	4	124936437	124942484	Col_18	124939595	124939603	2	6	1848	6048	-	BonnMu-F7-1-F-0162	F-0162	8	Mu8|MuDR	124940348	745 bp downstream of A from ATG	intron	BonnMu0397539
Museq_F7_1	F7	Zm00001eb182450	4	124938458	124943448	Row_07	124939595	124939603	20	18	791	4991	-	BonnMu-F7-1-F-0162	F-0162	38	other	NA	unclear CDS; e.g. non coding gene	putative close downstream enhancer	BonnMu0397539
Museq_F7_1	F7	Zm00001eb182450	4	124938458	124943448	Col_18	124939595	124939603	2	6	791	4991	-	BonnMu-F7-1-F-0162	F-0162	8	Mu8|MuDR	NA	unclear CDS; e.g. non coding gene	putative close downstream enhancer	BonnMu0397539
Museq_1	B73	Zm00001eb182460	4	125205078	125215322	Row_16	125207347	125207355	6	3	6045	10245	+	BonnMu-1-A-0376	A-0376	9	other	125207514	159 bp upstream of A from ATG	five_prime_utr	BonnMu0108589
Museq_1	B73	Zm00001eb182460	4	125205078	125215322	Col_16	125207347	125207355	4	4	6045	10245	+	BonnMu-1-A-0376	A-0376	8	other	125207514	159 bp upstream of A from ATG	five_prime_utr	BonnMu0108589
Museq_1	B73	Zm00001eb182460	4	125205078	125215322	Row_15	125207381	125207389	5	13	6045	10245	+	BonnMu-1-A-0341	A-0341	18	other	125207514	125 bp upstream of A from ATG	five_prime_utr	BonnMu0108588
Museq_1	B73	Zm00001eb182460	4	125205078	125215322	Col_05	125207381	125207389	5	2	6045	10245	+	BonnMu-1-A-0341	A-0341	7	other	125207514	125 bp upstream of A from ATG	five_prime_utr	BonnMu0108588
Museq_1	B73	Zm00001eb182460	4	125205078	125215322	Row_18	125207595	125207603	7	4	6045	10245	+	BonnMu-1-A-0420	A-0420	11	other	125207514	81 bp downstream of A from ATG	exon	BonnMu0108590
Museq_1	B73	Zm00001eb182460	4	125205078	125215322	Col_12	125207595	125207603	11	9	6045	10245	+	BonnMu-1-A-0420	A-0420	20	Mu1	125207514	81 bp downstream of A from ATG	exon	BonnMu0108590
Museq_2	B73	Zm00001eb182460	4	125205078	125215322	Row_09	125207300	125207308	9	7	6045	10245	+	BonnMu-2-A-0785	A-0785	16	other	125207514	206 bp upstream of A from ATG	five_prime_utr	BonnMu0108592
Museq_2	B73	Zm00001eb182460	4	125205078	125215322	Col_17	125207300	125207308	15	20	6045	10245	+	BonnMu-2-A-0785	A-0785	35	Mu8|MuDR	125207514	206 bp upstream of A from ATG	five_prime_utr	BonnMu0108592
Museq_2	B73	Zm00001eb182460	4	125205078	125215322	Row_03	125207310	125207318	26	55	6045	10245	+	BonnMu-2-A-0646	A-0646	81	Mu1	125207514	196 bp upstream of A from ATG	five_prime_utr	BonnMu0108591
Museq_2	B73	Zm00001eb182460	4	125205078	125215322	Col_22	125207310	125207318	29	27	6045	10245	+	BonnMu-2-A-0646	A-0646	56	Mu1	125207514	196 bp upstream of A from ATG	five_prime_utr	BonnMu0108591
Museq_2	B73	Zm00001eb182460	4	125205078	125215322	Row_22	125207764	125207772	8	4	6045	10245	+	BonnMu-2-A-1100	A-1100	12	other	125207514	250 bp downstream of A from ATG	exon	BonnMu0108593
Museq_2	B73	Zm00001eb182460	4	125205078	125215322	Col_20	125207764	125207772	8	2	6045	10245	+	BonnMu-2-A-1100	A-1100	10	other	125207514	250 bp downstream of A from ATG	exon	BonnMu0108593
Museq_5	B73	Zm00001eb182460	4	125205078	125215322	Row_21	125207349	125207357	5	4	6045	10245	+	BonnMu-5-B-0554	B-0554	9	other	125207514	157 bp upstream of A from ATG	five_prime_utr	BonnMu0108595
Museq_5	B73	Zm00001eb182460	4	125205078	125215322	Col_01	125207349	125207357	7	11	6045	10245	+	BonnMu-5-B-0554	B-0554	18	Mu8|MuDR	125207514	157 bp upstream of A from ATG	five_prime_utr	BonnMu0108595
Museq_5	B73	Zm00001eb182460	4	125205078	125215322	Row_20	125207441	125207449	2	7	6045	10245	+	BonnMu-5-B-0544	B-0544	9	other	125207514	65 bp upstream of A from ATG	five_prime_utr	BonnMu0108594
Museq_5	B73	Zm00001eb182460	4	125205078	125215322	Col_15	125207441	125207449	4	10	6045	10245	+	BonnMu-5-B-0544	B-0544	14	other	125207514	65 bp upstream of A from ATG	five_prime_utr	BonnMu0108594
Museq_6	B73	Zm00001eb182460	4	125205078	125215322	Row_16	125207432	125207440	2	11	6045	10245	+	BonnMu-6-C-0104	C-0104	13	other	125207514	74 bp upstream of A from ATG	five_prime_utr	BonnMu0108596
Museq_6	B73	Zm00001eb182460	4	125205078	125215322	Col_16	125207432	125207440	2	2	6045	10245	+	BonnMu-6-C-0104	C-0104	4	other	125207514	74 bp upstream of A from ATG	five_prime_utr	BonnMu0108596
Museq_6	B73	Zm00001eb182460	4	125205078	125215322	Row_17	125207437	125207445	4	3	6045	10245	+	BonnMu-6-C-0128	C-0128	7	other	125207514	69 bp upstream of A from ATG	five_prime_utr	BonnMu0108597
Museq_6	B73	Zm00001eb182460	4	125205078	125215322	Col_16	125207437	125207445	7	4	6045	10245	+	BonnMu-6-C-0128	C-0128	11	Mu1	125207514	69 bp upstream of A from ATG	five_prime_utr	BonnMu0108597
Museq_6	B73	Zm00001eb182460	4	125205078	125215322	Row_16	125207595	125207603	7	9	6045	10245	+	BonnMu-6-C-0109	C-0109	16	other	125207514	81 bp downstream of A from ATG	exon	BonnMu0108590
Museq_6	B73	Zm00001eb182460	4	125205078	125215322	Col_21	125207595	125207603	7	34	6045	10245	+	BonnMu-6-C-0109	C-0109	41	Mu1	125207514	81 bp downstream of A from ATG	exon	BonnMu0108590
Museq_7	B73	Zm00001eb182460	4	125205078	125215322	Row_23	125207339	125207347	5	15	6045	10245	+	BonnMu-7-D-0041	D-0041	20	other	125207514	167 bp upstream of A from ATG	five_prime_utr	BonnMu0108598
Museq_7	B73	Zm00001eb182460	4	125205078	125215322	Col_12	125207339	125207347	3	4	6045	10245	+	BonnMu-7-D-0041	D-0041	7	other	125207514	167 bp upstream of A from ATG	five_prime_utr	BonnMu0108598
Museq_7	B73	Zm00001eb182460	4	125205078	125215322	Row_23	125207437	125207445	14	9	6045	10245	+	BonnMu-7-D-0041	D-0041	23	other	125207514	69 bp upstream of A from ATG	five_prime_utr	BonnMu0108597
Museq_7	B73	Zm00001eb182460	4	125205078	125215322	Col_12	125207437	125207445	4	2	6045	10245	+	BonnMu-7-D-0041	D-0041	6	other	125207514	69 bp upstream of A from ATG	five_prime_utr	BonnMu0108597
Museq_8	B73	Zm00001eb182460	4	125205078	125215322	Row_22	125207294	125207302	20	6	6045	10245	+	BonnMu-8-D-0585	D-0585	26	other	125207514	212 bp upstream of A from ATG	five_prime_utr	BonnMu0397540
Museq_8	B73	Zm00001eb182460	4	125205078	125215322	Col_04	125207294	125207302	8	6	6045	10245	+	BonnMu-8-D-0585	D-0585	14	Mu1	125207514	212 bp upstream of A from ATG	five_prime_utr	BonnMu0397540
Museq_8	B73	Zm00001eb182460	4	125205078	125215322	Row_18	125207311	125207319	8	6	6045	10245	+	BonnMu-8-D-0501	D-0501	14	other	125207514	195 bp upstream of A from ATG	five_prime_utr	BonnMu0397544
Museq_8	B73	Zm00001eb182460	4	125205078	125215322	Col_16	125207311	125207319	19	7	6045	10245	+	BonnMu-8-D-0501	D-0501	26	other	125207514	195 bp upstream of A from ATG	five_prime_utr	BonnMu0397544
Museq_8	B73	Zm00001eb182460	4	125205078	125215322	Row_08	125207407	125207415	14	18	6045	10245	+	BonnMu-8-D-0266	D-0266	32	other	125207514	99 bp upstream of A from ATG	five_prime_utr	BonnMu0397551
Museq_8	B73	Zm00001eb182460	4	125205078	125215322	Col_21	125207407	125207415	2	3	6045	10245	+	BonnMu-8-D-0266	D-0266	5	other	125207514	99 bp upstream of A from ATG	five_prime_utr	BonnMu0397551
Museq_8	B73	Zm00001eb182460	4	125205078	125215322	Row_21	125207595	125207603	16	18	6045	10245	+	BonnMu-8-D-0573	D-0573	34	Mu1	125207514	81 bp downstream of A from ATG	exon	BonnMu0108590
Museq_8	B73	Zm00001eb182460	4	125205078	125215322	Col_16	125207595	125207603	12	18	6045	10245	+	BonnMu-8-D-0573	D-0573	30	Mu1	125207514	81 bp downstream of A from ATG	exon	BonnMu0108590
Museq_DK105_EP1_1	EP1	Zm00001eb182460	4	125205078	125215322	Row_22	125207347	125207355	13	9	6045	10245	+	BonnMu-9-H-0044	H-0044	22	other	125207514	159 bp upstream of A from ATG	five_prime_utr	BonnMu0108589
Museq_DK105_EP1_1	EP1	Zm00001eb182460	4	125205078	125215322	Col_02	125207347	125207355	6	4	6045	10245	+	BonnMu-9-H-0044	H-0044	10	Mu8|MuDR	125207514	159 bp upstream of A from ATG	five_prime_utr	BonnMu0108589
Museq_DK105_EP1_1	EP1	Zm00001eb182460	4	125205078	125215322	Row_22	125207361	125207369	2	2	6045	10245	+	BonnMu-9-H-0044	H-0044	4	Mu8|MuDR	125207514	145 bp upstream of A from ATG	five_prime_utr	BonnMu0397547
Museq_DK105_EP1_1	EP1	Zm00001eb182460	4	125205078	125215322	Col_02	125207361	125207369	2	2	6045	10245	+	BonnMu-9-H-0044	H-0044	4	other	125207514	145 bp upstream of A from ATG	five_prime_utr	BonnMu0397547
Museq_DK105_EP1_1	DK105	Zm00001eb182460	4	125205078	125215322	Row_01	125207395	125207403	2	2	6045	10245	+	BonnMu-9-G-0017	G-0017	4	other	125207514	111 bp upstream of A from ATG	five_prime_utr	BonnMu0397549
Museq_DK105_EP1_1	DK105	Zm00001eb182460	4	125205078	125215322	Col_17	125207395	125207403	2	2	6045	10245	+	BonnMu-9-G-0017	G-0017	4	other	125207514	111 bp upstream of A from ATG	five_prime_utr	BonnMu0397549
Museq_DK105_EP1_1	EP1	Zm00001eb182460	4	125205078	125215322	Row_22	125207865	125207873	4	10	6045	10245	+	BonnMu-9-H-0059	H-0059	14	other	125207514	351 bp downstream of A from ATG	intron	BonnMu0397557
Museq_DK105_EP1_1	EP1	Zm00001eb182460	4	125205078	125215322	Col_17	125207865	125207873	3	3	6045	10245	+	BonnMu-9-H-0059	H-0059	6	other	125207514	351 bp downstream of A from ATG	intron	BonnMu0397557
Museq_DK105_EP1_1	EP1	Zm00001eb182460	4	125205078	125215322	Row_21	125207874	125207882	13	8	6045	10245	+	BonnMu-9-H-0023	H-0023	21	Mu1	125207514	360 bp downstream of A from ATG	intron	BonnMu0397558
Museq_DK105_EP1_1	EP1	Zm00001eb182460	4	125205078	125215322	Col_05	125207874	125207882	4	6	6045	10245	+	BonnMu-9-H-0023	H-0023	10	other	125207514	360 bp downstream of A from ATG	intron	BonnMu0397558
Museq_EP1_2	EP1	Zm00001eb182460	4	125205078	125215322	Row_17	125207298	125207306	3	2	6045	10245	+	BonnMu-10-H-0515	H-0515	5	other	125207514	208 bp upstream of A from ATG	five_prime_utr	BonnMu0397541
Museq_EP1_2	EP1	Zm00001eb182460	4	125205078	125215322	Col_17	125207298	125207306	8	2	6045	10245	+	BonnMu-10-H-0515	H-0515	10	Mu1	125207514	208 bp upstream of A from ATG	five_prime_utr	BonnMu0397541
Museq_EP1_2	EP1	Zm00001eb182460	4	125205078	125215322	Row_04	125207300	125207308	4	6	6045	10245	+	BonnMu-10-H-0187	H-0187	10	other	125207514	206 bp upstream of A from ATG	five_prime_utr	BonnMu0108592
Museq_EP1_2	EP1	Zm00001eb182460	4	125205078	125215322	Col_01	125207300	125207308	5	2	6045	10245	+	BonnMu-10-H-0187	H-0187	7	Mu8|MuDR	125207514	206 bp upstream of A from ATG	five_prime_utr	BonnMu0108592
Museq_EP1_2	EP1	Zm00001eb182460	4	125205078	125215322	Row_10	125207304	125207312	2	4	6045	10245	+	BonnMu-10-H-0351	H-0351	6	other	125207514	202 bp upstream of A from ATG	five_prime_utr	BonnMu0397542
Museq_EP1_2	EP1	Zm00001eb182460	4	125205078	125215322	Col_21	125207304	125207312	5	3	6045	10245	+	BonnMu-10-H-0351	H-0351	8	other	125207514	202 bp upstream of A from ATG	five_prime_utr	BonnMu0397542
Museq_EP1_2	EP1	Zm00001eb182460	4	125205078	125215322	Row_09	125207341	125207349	51	46	6045	10245	+	BonnMu-10-H-0311	H-0311	97	other	125207514	165 bp upstream of A from ATG	five_prime_utr	BonnMu0397545
Museq_EP1_2	EP1	Zm00001eb182460	4	125205078	125215322	Col_05	125207341	125207349	19	11	6045	10245	+	BonnMu-10-H-0311	H-0311	30	Mu1	125207514	165 bp upstream of A from ATG	five_prime_utr	BonnMu0397545
Museq_EP1_2	EP1	Zm00001eb182460	4	125205078	125215322	Row_19	125207351	125207359	2	4	6045	10245	+	BonnMu-10-H-0555	H-0555	6	other	125207514	155 bp upstream of A from ATG	five_prime_utr	BonnMu0397546
Museq_EP1_2	EP1	Zm00001eb182460	4	125205078	125215322	Col_09	125207351	125207359	4	2	6045	10245	+	BonnMu-10-H-0555	H-0555	6	other	125207514	155 bp upstream of A from ATG	five_prime_utr	BonnMu0397546
Museq_EP1_2	EP1	Zm00001eb182460	4	125205078	125215322	Row_24	125207395	125207403	16	10	6045	10245	+	BonnMu-10-H-0673	H-0673	26	Mu1	125207514	111 bp upstream of A from ATG	five_prime_utr	BonnMu0397549
Museq_EP1_2	EP1	Zm00001eb182460	4	125205078	125215322	Col_07	125207395	125207403	4	10	6045	10245	+	BonnMu-10-H-0673	H-0673	14	other	125207514	111 bp upstream of A from ATG	five_prime_utr	BonnMu0397549
Museq_EP1_2	EP1	Zm00001eb182460	4	125205078	125215322	Row_05	125207437	125207445	15	13	6045	10245	+	BonnMu-10-H-0217	H-0217	28	Mu8|MuDR	125207514	69 bp upstream of A from ATG	five_prime_utr	BonnMu0108597
Museq_EP1_2	EP1	Zm00001eb182460	4	125205078	125215322	Col_07	125207437	125207445	14	6	6045	10245	+	BonnMu-10-H-0217	H-0217	20	other	125207514	69 bp upstream of A from ATG	five_prime_utr	BonnMu0108597
Museq_EP1_2	EP1	Zm00001eb182460	4	125205078	125215322	Row_06	125207470	125207478	17	16	6045	10245	+	BonnMu-10-H-0248	H-0248	33	other	125207514	36 bp upstream of A from ATG	five_prime_utr	BonnMu0397555
Museq_EP1_2	EP1	Zm00001eb182460	4	125205078	125215322	Col_14	125207470	125207478	4	3	6045	10245	+	BonnMu-10-H-0248	H-0248	7	other	125207514	36 bp upstream of A from ATG	five_prime_utr	BonnMu0397555
Museq_F7_1	F7	Zm00001eb182460	4	125205078	125215322	Row_22	125207407	125207415	24	27	6045	10245	+	BonnMu-F7-1-F-0526	F-0526	51	Mu8|MuDR	125207514	99 bp upstream of A from ATG	five_prime_utr	BonnMu0397551
Museq_F7_1	F7	Zm00001eb182460	4	125205078	125215322	Col_22	125207407	125207415	21	14	6045	10245	+	BonnMu-F7-1-F-0526	F-0526	35	other	125207514	99 bp upstream of A from ATG	five_prime_utr	BonnMu0397551
Museq_F7_1	F7	Zm00001eb182460	4	125205078	125215322	Row_08	125207408	125207416	10	9	6045	10245	+	BonnMu-F7-1-F-0187	F-0187	19	Mu1	125207514	98 bp upstream of A from ATG	five_prime_utr	BonnMu0397552
Museq_F7_1	F7	Zm00001eb182460	4	125205078	125215322	Col_19	125207408	125207416	13	3	6045	10245	+	BonnMu-F7-1-F-0187	F-0187	16	Mu8|MuDR	125207514	98 bp upstream of A from ATG	five_prime_utr	BonnMu0397552
Museq_F7_2	F7	Zm00001eb182460	4	125205078	125215322	Row_12	125207309	125207317	3	13	6045	10245	+	BonnMu-F7-2-F-0860	F-0860	16	other	125207514	197 bp upstream of A from ATG	five_prime_utr	BonnMu0397543
Museq_F7_2	F7	Zm00001eb182460	4	125205078	125215322	Col_20	125207309	125207317	6	17	6045	10245	+	BonnMu-F7-2-F-0860	F-0860	23	Mu1	125207514	197 bp upstream of A from ATG	five_prime_utr	BonnMu0397543
Museq_F7_2	F7	Zm00001eb182460	4	125205078	125215322	Row_03	125207403	125207411	3	9	6045	10245	+	BonnMu-F7-2-F-0648	F-0648	12	other	125207514	103 bp upstream of A from ATG	five_prime_utr	BonnMu0397550
Museq_F7_2	F7	Zm00001eb182460	4	125205078	125215322	Col_24	125207403	125207411	2	5	6045	10245	+	BonnMu-F7-2-F-0648	F-0648	7	other	125207514	103 bp upstream of A from ATG	five_prime_utr	BonnMu0397550
Museq_F7_2	F7	Zm00001eb182460	4	125205078	125215322	Row_24	125207409	125207417	15	9	6045	10245	+	BonnMu-F7-2-F-1129	F-1129	24	other	125207514	97 bp upstream of A from ATG	five_prime_utr	BonnMu0397553
Museq_F7_2	F7	Zm00001eb182460	4	125205078	125215322	Col_01	125207409	125207417	11	11	6045	10245	+	BonnMu-F7-2-F-1129	F-1129	22	Mu1	125207514	97 bp upstream of A from ATG	five_prime_utr	BonnMu0397553
Museq_F7_2	F7	Zm00001eb182460	4	125205078	125215322	Row_06	125207882	125207890	3	5	6045	10245	+	BonnMu-F7-2-F-0714	F-0714	8	other	125207514	368 bp downstream of A from ATG	intron	BonnMu0397559
Museq_F7_2	F7	Zm00001eb182460	4	125205078	125215322	Col_18	125207882	125207890	2	3	6045	10245	+	BonnMu-F7-2-F-0714	F-0714	5	other	125207514	368 bp downstream of A from ATG	intron	BonnMu0397559
Museq_F7_3	F7	Zm00001eb182460	4	125205078	125215322	Row_09	125207409	125207417	11	4	6045	10245	+	BonnMu-F7-3-F-1356	F-1356	15	other	125207514	97 bp upstream of A from ATG	five_prime_utr	BonnMu0397553
Museq_F7_3	F7	Zm00001eb182460	4	125205078	125215322	Col_12	125207409	125207417	10	5	6045	10245	+	BonnMu-F7-3-F-1356	F-1356	15	other	125207514	97 bp upstream of A from ATG	five_prime_utr	BonnMu0397553
Museq_F7_3	F7	Zm00001eb182460	4	125205078	125215322	Row_03	125207439	125207447	14	4	6045	10245	+	BonnMu-F7-3-F-1204	F-1204	18	other	125207514	67 bp upstream of A from ATG	five_prime_utr	BonnMu0397554
Museq_F7_3	F7	Zm00001eb182460	4	125205078	125215322	Col_04	125207439	125207447	12	5	6045	10245	+	BonnMu-F7-3-F-1204	F-1204	17	other	125207514	67 bp upstream of A from ATG	five_prime_utr	BonnMu0397554
Museq_F7_4	F7	Zm00001eb182460	4	125205078	125215322	Row_18	125207294	125207302	21	11	6045	10245	+	BonnMu-F7-4-F-2145	F-2145	32	other	125207514	212 bp upstream of A from ATG	five_prime_utr	BonnMu0397540
Museq_F7_4	F7	Zm00001eb182460	4	125205078	125215322	Col_09	125207294	125207302	11	13	6045	10245	+	BonnMu-F7-4-F-2145	F-2145	24	Mu1	125207514	212 bp upstream of A from ATG	five_prime_utr	BonnMu0397540
Museq_F7_4	F7	Zm00001eb182460	4	125205078	125215322	Row_07	125207374	125207382	8	3	6045	10245	+	BonnMu-F7-4-F-1896	F-1896	11	other	125207514	132 bp upstream of A from ATG	five_prime_utr	BonnMu0397548
Museq_F7_4	F7	Zm00001eb182460	4	125205078	125215322	Col_24	125207374	125207382	7	3	6045	10245	+	BonnMu-F7-4-F-1896	F-1896	10	other	125207514	132 bp upstream of A from ATG	five_prime_utr	BonnMu0397548
Museq_F7_4	F7	Zm00001eb182460	4	125205078	125215322	Row_08	125207381	125207389	14	20	6045	10245	+	BonnMu-F7-4-F-1913	F-1913	34	other	125207514	125 bp upstream of A from ATG	five_prime_utr	BonnMu0108588
Museq_F7_4	F7	Zm00001eb182460	4	125205078	125215322	Col_17	125207381	125207389	7	7	6045	10245	+	BonnMu-F7-4-F-1913	F-1913	14	other	125207514	125 bp upstream of A from ATG	five_prime_utr	BonnMu0108588
Museq_F7_4	F7	Zm00001eb182460	4	125205078	125215322	Row_19	125207573	125207581	30	13	6045	10245	+	BonnMu-F7-4-F-2165	F-2165	43	other	125207514	59 bp downstream of A from ATG	exon	BonnMu0397556
Museq_F7_4	F7	Zm00001eb182460	4	125205078	125215322	Col_05	125207573	125207581	7	7	6045	10245	+	BonnMu-F7-4-F-2165	F-2165	14	other	125207514	59 bp downstream of A from ATG	exon	BonnMu0397556
Museq_F7_2	F7	Zm00001eb182470	4	125244610	125250683	Row_06	125247963	125247971	7	4	1874	6074	+	BonnMu-F7-2-F-0709	F-0709	11	other	125247235	728 bp downstream of A from ATG	exon	BonnMu0397560
Museq_F7_2	F7	Zm00001eb182470	4	125244610	125250683	Col_13	125247963	125247971	5	7	1874	6074	+	BonnMu-F7-2-F-0709	F-0709	12	other	125247235	728 bp downstream of A from ATG	exon	BonnMu0397560
Museq_2	B73	Zm00001eb182480	4	125407746	125413392	Row_14	125411102	125411110	16	12	1447	5647	+	BonnMu-2-A-0894	A-0894	28	other	125409986	1116 bp downstream of A from ATG	unassigned	BonnMu0108610
Museq_2	B73	Zm00001eb182480	4	125407746	125413392	Col_06	125411102	125411110	29	25	1447	5647	+	BonnMu-2-A-0894	A-0894	54	other	125409986	1116 bp downstream of A from ATG	unassigned	BonnMu0108610
Museq_6	B73	Zm00001eb182480	4	125407746	125413392	Row_01	125411005	125411013	11	15	1447	5647	+	BonnMu-6-B-0658	B-0658	26	other	125409986	1019 bp downstream of A from ATG	exon	BonnMu0108611
Museq_6	B73	Zm00001eb182480	4	125407746	125413392	Col_08	125411005	125411013	6	8	1447	5647	+	BonnMu-6-B-0658	B-0658	14	other	125409986	1019 bp downstream of A from ATG	exon	BonnMu0108611
Museq_8	B73	Zm00001eb182480	4	125407746	125413392	Row_23	125410094	125410102	5	3	1447	5647	+	BonnMu-8-D-0617	D-0617	8	other	125409986	108 bp downstream of A from ATG	exon	BonnMu0397561
Museq_8	B73	Zm00001eb182480	4	125407746	125413392	Col_12	125410094	125410102	2	5	1447	5647	+	BonnMu-8-D-0617	D-0617	7	Mu8|MuDR	125409986	108 bp downstream of A from ATG	exon	BonnMu0397561
Museq_EP1_2	EP1	Zm00001eb182480	4	125407746	125413392	Row_07	125410615	125410623	9	5	1447	5647	+	BonnMu-10-H-0263	H-0263	14	other	125409986	629 bp downstream of A from ATG	exon	BonnMu0397562
Museq_EP1_2	EP1	Zm00001eb182480	4	125407746	125413392	Col_05	125410615	125410623	9	6	1447	5647	+	BonnMu-10-H-0263	H-0263	15	other	125409986	629 bp downstream of A from ATG	exon	BonnMu0397562
Museq_F7_1	F7	Zm00001eb182480	4	125407746	125413392	Row_11	125410669	125410677	4	5	1447	5647	+	BonnMu-F7-1-F-0255	F-0255	9	other	125409986	683 bp downstream of A from ATG	exon	BonnMu0397563
Museq_F7_1	F7	Zm00001eb182480	4	125407746	125413392	Col_15	125410669	125410677	11	9	1447	5647	+	BonnMu-F7-1-F-0255	F-0255	20	Mu1	125409986	683 bp downstream of A from ATG	exon	BonnMu0397563
Museq_F7_2	F7	Zm00001eb182480	4	125407746	125413392	Row_23	125410963	125410971	6	9	1447	5647	+	BonnMu-F7-2-F-1110	F-1110	15	other	125409986	977 bp downstream of A from ATG	exon	BonnMu0397564
Museq_F7_2	F7	Zm00001eb182480	4	125407746	125413392	Col_06	125410963	125410971	6	3	1447	5647	+	BonnMu-F7-2-F-1110	F-1110	9	other	125409986	977 bp downstream of A from ATG	exon	BonnMu0397564
Museq_F7_4	F7	Zm00001eb182480	4	125407746	125413392	Row_10	125411004	125411012	5	2	1447	5647	+	BonnMu-F7-4-F-1967	F-1967	7	other	125409986	1018 bp downstream of A from ATG	exon	BonnMu0397565
Museq_F7_4	F7	Zm00001eb182480	4	125407746	125413392	Col_23	125411004	125411012	11	14	1447	5647	+	BonnMu-F7-4-F-1967	F-1967	25	Mu1	125409986	1018 bp downstream of A from ATG	exon	BonnMu0397565
Museq_1	B73	Zm00001eb182490	4	125437409	125445207	Row_24	125439739	125439747	6	4	3599	7799	+	BonnMu-1-A-0564	A-0564	10	other	125439774	27 bp upstream of A from ATG	five_prime_utr	BonnMu0108615
Museq_1	B73	Zm00001eb182490	4	125437409	125445207	Col_12	125439739	125439747	6	3	3599	7799	+	BonnMu-1-A-0564	A-0564	9	other	125439774	27 bp upstream of A from ATG	five_prime_utr	BonnMu0108615
Museq_2	B73	Zm00001eb182490	4	125437409	125445207	Row_23	125439551	125439559	2	6	3599	7799	+	BonnMu-2-A-1119	A-1119	8	other	125439774	215 bp upstream of A from ATG	five_prime_utr	BonnMu0108617
Museq_2	B73	Zm00001eb182490	4	125437409	125445207	Col_15	125439551	125439559	12	10	3599	7799	+	BonnMu-2-A-1119	A-1119	22	other	125439774	215 bp upstream of A from ATG	five_prime_utr	BonnMu0108617
Museq_2	B73	Zm00001eb182490	4	125437409	125445207	Row_07	125439642	125439650	4	12	3599	7799	+	BonnMu-2-A-0732	A-0732	16	Mu1	125439774	124 bp upstream of A from ATG	five_prime_utr	BonnMu0108616
Museq_2	B73	Zm00001eb182490	4	125437409	125445207	Col_12	125439642	125439650	18	9	3599	7799	+	BonnMu-2-A-0732	A-0732	27	Mu1	125439774	124 bp upstream of A from ATG	five_prime_utr	BonnMu0108616
Museq_4	B73	Zm00001eb182490	4	125437409	125445207	Row_21	125439726	125439734	2	2	3599	7799	+	BonnMu-4-A-1643	A-1643	4	other	125439774	40 bp upstream of A from ATG	five_prime_utr	BonnMu0108618
Museq_4	B73	Zm00001eb182490	4	125437409	125445207	Col_11	125439726	125439734	4	12	3599	7799	+	BonnMu-4-A-1643	A-1643	16	other	125439774	40 bp upstream of A from ATG	five_prime_utr	BonnMu0108618
Museq_5	B73	Zm00001eb182490	4	125437409	125445207	Row_01	125439558	125439566	12	7	3599	7799	+	BonnMu-5-B-0076	B-0076	19	other	125439774	208 bp upstream of A from ATG	five_prime_utr	BonnMu0108619
Museq_5	B73	Zm00001eb182490	4	125437409	125445207	Col_03	125439558	125439566	25	19	3599	7799	+	BonnMu-5-B-0076	B-0076	44	other	125439774	208 bp upstream of A from ATG	five_prime_utr	BonnMu0108619
Museq_5	B73	Zm00001eb182490	4	125437409	125445207	Row_14	125439726	125439734	12	5	3599	7799	+	BonnMu-5-B-0390	B-0390	17	Mu1	125439774	40 bp upstream of A from ATG	five_prime_utr	BonnMu0108618
Museq_5	B73	Zm00001eb182490	4	125437409	125445207	Col_05	125439726	125439734	9	6	3599	7799	+	BonnMu-5-B-0390	B-0390	15	other	125439774	40 bp upstream of A from ATG	five_prime_utr	BonnMu0108618
Museq_5	B73	Zm00001eb182490	4	125437409	125445207	Row_20	125439868	125439876	4	3	3599	7799	+	BonnMu-5-B-0547	B-0547	7	other	125439774	94 bp downstream of A from ATG	exon	BonnMu0108620
Museq_5	B73	Zm00001eb182490	4	125437409	125445207	Col_18	125439868	125439876	2	4	3599	7799	+	BonnMu-5-B-0547	B-0547	6	other	125439774	94 bp downstream of A from ATG	exon	BonnMu0108620
Museq_6	B73	Zm00001eb182490	4	125437409	125445207	Row_09	125439675	125439683	13	11	3599	7799	+	BonnMu-6-B-0864	B-0864	24	Mu1	125439774	91 bp upstream of A from ATG	five_prime_utr	BonnMu0108622
Museq_6	B73	Zm00001eb182490	4	125437409	125445207	Col_22	125439675	125439683	18	19	3599	7799	+	BonnMu-6-B-0864	B-0864	37	other	125439774	91 bp upstream of A from ATG	five_prime_utr	BonnMu0108622
Museq_6	B73	Zm00001eb182490	4	125437409	125445207	Row_01	125439687	125439695	19	20	3599	7799	+	BonnMu-6-B-0655	B-0655	39	other	125439774	79 bp upstream of A from ATG	five_prime_utr	BonnMu0108621
Museq_6	B73	Zm00001eb182490	4	125437409	125445207	Col_05	125439687	125439695	15	15	3599	7799	+	BonnMu-6-B-0655	B-0655	30	Mu1	125439774	79 bp upstream of A from ATG	five_prime_utr	BonnMu0108621
Museq_6	B73	Zm00001eb182490	4	125437409	125445207	Row_14	125442572	125442580	3	4	3599	7799	+	BonnMu-6-C-0048	C-0048	7	other	125439774	2798 bp downstream of A from ATG	exon	BonnMu0108623
Museq_6	B73	Zm00001eb182490	4	125437409	125445207	Col_08	125442572	125442580	9	2	3599	7799	+	BonnMu-6-C-0048	C-0048	11	Mu8|MuDR	125439774	2798 bp downstream of A from ATG	exon	BonnMu0108623
Museq_7	B73	Zm00001eb182490	4	125437409	125445207	Row_01	125440202	125440210	81	38	3599	7799	+	BonnMu-7-C-0305	C-0305	119	Mu8|MuDR	125439774	428 bp downstream of A from ATG	intron	BonnMu0108624
Museq_7	B73	Zm00001eb182490	4	125437409	125445207	Col_01	125440202	125440210	45	27	3599	7799	+	BonnMu-7-C-0305	C-0305	72	Mu8	125439774	428 bp downstream of A from ATG	intron	BonnMu0108624
Museq_DK105_EP1_1	DK105	Zm00001eb182490	4	125437409	125445207	Row_07	125439580	125439588	8	11	3599	7799	+	BonnMu-9-G-0159	G-0159	19	other	125439774	186 bp upstream of A from ATG	five_prime_utr	BonnMu0397566
Museq_DK105_EP1_1	DK105	Zm00001eb182490	4	125437409	125445207	Col_15	125439580	125439588	19	5	3599	7799	+	BonnMu-9-G-0159	G-0159	24	other	125439774	186 bp upstream of A from ATG	five_prime_utr	BonnMu0397566
Museq_DK105_EP1_1	DK105	Zm00001eb182490	4	125437409	125445207	Row_02	125439710	125439718	2	8	3599	7799	+	BonnMu-9-G-0025	G-0025	10	other	125439774	56 bp upstream of A from ATG	five_prime_utr	BonnMu0397571
Museq_DK105_EP1_1	DK105	Zm00001eb182490	4	125437409	125445207	Col_01	125439710	125439718	2	9	3599	7799	+	BonnMu-9-G-0025	G-0025	11	other	125439774	56 bp upstream of A from ATG	five_prime_utr	BonnMu0397571
Museq_DK105_EP1_1	DK105	Zm00001eb182490	4	125437409	125445207	Row_01	125440017	125440025	5	5	3599	7799	+	BonnMu-9-G-0023	G-0023	10	other	125439774	243 bp downstream of A from ATG	intron	BonnMu0397575
Museq_DK105_EP1_1	DK105	Zm00001eb182490	4	125437409	125445207	Col_23	125440017	125440025	8	9	3599	7799	+	BonnMu-9-G-0023	G-0023	17	other	125439774	243 bp downstream of A from ATG	intron	BonnMu0397575
Museq_EP1_2	EP1	Zm00001eb182490	4	125437409	125445207	Row_12	125439679	125439687	17	14	3599	7799	+	BonnMu-10-H-0388	H-0388	31	other	125439774	87 bp upstream of A from ATG	five_prime_utr	BonnMu0397569
Museq_EP1_2	EP1	Zm00001eb182490	4	125437409	125445207	Col_10	125439679	125439687	11	11	3599	7799	+	BonnMu-10-H-0388	H-0388	22	Mu1	125439774	87 bp upstream of A from ATG	five_prime_utr	BonnMu0397569
Museq_EP1_2	EP1	Zm00001eb182490	4	125437409	125445207	Row_10	125439752	125439760	7	4	3599	7799	+	BonnMu-10-H-0339	H-0339	11	other	125439774	14 bp upstream of A from ATG	five_prime_utr	BonnMu0397573
Museq_EP1_2	EP1	Zm00001eb182490	4	125437409	125445207	Col_09	125439752	125439760	9	26	3599	7799	+	BonnMu-10-H-0339	H-0339	35	other	125439774	14 bp upstream of A from ATG	five_prime_utr	BonnMu0397573
Museq_EP1_2	EP1	Zm00001eb182490	4	125437409	125445207	Row_24	125441913	125441921	9	6	3599	7799	+	BonnMu-10-H-0677	H-0677	15	Mu1	125439774	2139 bp downstream of A from ATG	intron	BonnMu0397576
Museq_EP1_2	EP1	Zm00001eb182490	4	125437409	125445207	Col_11	125441913	125441921	3	6	3599	7799	+	BonnMu-10-H-0677	H-0677	9	other	125439774	2139 bp downstream of A from ATG	intron	BonnMu0397576
Museq_F7_1	F7	Zm00001eb182490	4	125437409	125445207	Row_01	125439580	125439588	5	3	3599	7799	+	BonnMu-F7-1-F-0018	F-0018	8	other	125439774	186 bp upstream of A from ATG	five_prime_utr	BonnMu0397566
Museq_F7_1	F7	Zm00001eb182490	4	125437409	125445207	Col_18	125439580	125439588	3	2	3599	7799	+	BonnMu-F7-1-F-0018	F-0018	5	other	125439774	186 bp upstream of A from ATG	five_prime_utr	BonnMu0397566
Museq_F7_2	F7	Zm00001eb182490	4	125437409	125445207	Row_07	125439641	125439649	17	23	3599	7799	+	BonnMu-F7-2-F-0737	F-0737	40	Mu1	125439774	125 bp upstream of A from ATG	five_prime_utr	BonnMu0397567
Museq_F7_2	F7	Zm00001eb182490	4	125437409	125445207	Col_17	125439641	125439649	14	8	3599	7799	+	BonnMu-F7-2-F-0737	F-0737	22	Mu8|MuDR	125439774	125 bp upstream of A from ATG	five_prime_utr	BonnMu0397567
Museq_F7_2	F7	Zm00001eb182490	4	125437409	125445207	Row_20	125439721	125439729	14	18	3599	7799	+	BonnMu-F7-2-F-1044	F-1044	32	other	125439774	45 bp upstream of A from ATG	five_prime_utr	BonnMu0397572
Museq_F7_2	F7	Zm00001eb182490	4	125437409	125445207	Col_12	125439721	125439729	67	80	3599	7799	+	BonnMu-F7-2-F-1044	F-1044	147	Mu1	125439774	45 bp upstream of A from ATG	five_prime_utr	BonnMu0397572
Museq_F7_2	F7	Zm00001eb182490	4	125437409	125445207	Row_23	125439755	125439763	12	19	3599	7799	+	BonnMu-F7-2-F-1128	F-1128	31	other	125439774	11 bp upstream of A from ATG	five_prime_utr	BonnMu0397574
Museq_F7_2	F7	Zm00001eb182490	4	125437409	125445207	Col_24	125439755	125439763	5	21	3599	7799	+	BonnMu-F7-2-F-1128	F-1128	26	other	125439774	11 bp upstream of A from ATG	five_prime_utr	BonnMu0397574
Museq_F7_3	F7	Zm00001eb182490	4	125437409	125445207	Row_17	125439652	125439660	2	8	3599	7799	+	BonnMu-F7-3-F-1540	F-1540	10	other	125439774	114 bp upstream of A from ATG	five_prime_utr	BonnMu0397568
Museq_F7_3	F7	Zm00001eb182490	4	125437409	125445207	Col_04	125439652	125439660	5	4	3599	7799	+	BonnMu-F7-3-F-1540	F-1540	9	other	125439774	114 bp upstream of A from ATG	five_prime_utr	BonnMu0397568
Museq_F7_3	F7	Zm00001eb182490	4	125437409	125445207	Row_08	125439689	125439697	7	11	3599	7799	+	BonnMu-F7-3-F-1338	F-1338	18	other	125439774	77 bp upstream of A from ATG	five_prime_utr	BonnMu0397570
Museq_F7_3	F7	Zm00001eb182490	4	125437409	125445207	Col_18	125439689	125439697	2	3	3599	7799	+	BonnMu-F7-3-F-1338	F-1338	5	other	125439774	77 bp upstream of A from ATG	five_prime_utr	BonnMu0397570
Museq_F7_3	F7	Zm00001eb182490	4	125437409	125445207	Row_09	125439710	125439718	3	7	3599	7799	+	BonnMu-F7-3-F-1350	F-1350	10	other	125439774	56 bp upstream of A from ATG	five_prime_utr	BonnMu0397571
Museq_F7_3	F7	Zm00001eb182490	4	125437409	125445207	Col_06	125439710	125439718	15	16	3599	7799	+	BonnMu-F7-3-F-1350	F-1350	31	other	125439774	56 bp upstream of A from ATG	five_prime_utr	BonnMu0397571
Museq_F7_4	F7	Zm00001eb182490	4	125437409	125445207	Row_11	125439551	125439559	10	17	3599	7799	+	BonnMu-F7-4-F-1991	F-1991	27	other	125439774	215 bp upstream of A from ATG	five_prime_utr	BonnMu0108617
Museq_F7_4	F7	Zm00001eb182490	4	125437409	125445207	Col_23	125439551	125439559	7	12	3599	7799	+	BonnMu-F7-4-F-1991	F-1991	19	other	125439774	215 bp upstream of A from ATG	five_prime_utr	BonnMu0108617
Museq_F7_4	F7	Zm00001eb182490	4	125437409	125445207	Row_03	125439755	125439763	4	7	3599	7799	+	BonnMu-F7-4-F-1795	F-1795	11	other	125439774	11 bp upstream of A from ATG	five_prime_utr	BonnMu0397574
Museq_F7_4	F7	Zm00001eb182490	4	125437409	125445207	Col_19	125439755	125439763	13	23	3599	7799	+	BonnMu-F7-4-F-1795	F-1795	36	Mu8|MuDR	125439774	11 bp upstream of A from ATG	five_prime_utr	BonnMu0397574
Museq_F7_3	F7	Zm00001eb182500	4	125454721	125459748	Row_01	125456774	125456782	5	2	828	5028	+	BonnMu-F7-3-F-1172	F-1172	7	other	NA	unclear CDS; e.g. non coding gene	promoterCore	BonnMu0397577
Museq_F7_3	F7	Zm00001eb182500	4	125454721	125459748	Col_20	125456774	125456782	12	9	828	5028	+	BonnMu-F7-3-F-1172	F-1172	21	Mu1	NA	unclear CDS; e.g. non coding gene	promoterCore	BonnMu0397577
Museq_2	B73	Zm00001eb182540	4	125728707	125739607	Row_12	125730989	125730997	5	3	6701	10901	+	BonnMu-2-A-0855	A-0855	8	other	125731026	29 bp upstream of A from ATG	five_prime_utr	BonnMu0108632
Museq_2	B73	Zm00001eb182540	4	125728707	125739607	Col_15	125730989	125730997	32	4	6701	10901	+	BonnMu-2-A-0855	A-0855	36	Mu8|MuDR	125731026	29 bp upstream of A from ATG	five_prime_utr	BonnMu0108632
Museq_3	Co125	Zm00001eb182540	4	125728707	125739607	Row_09	125730988	125730996	4	2	6701	10901	+	BonnMu-3-E-0197	E-0197	6	other	125731026	30 bp upstream of A from ATG	five_prime_utr	BonnMu0108633
Museq_3	Co125	Zm00001eb182540	4	125728707	125739607	Col_05	125730988	125730996	21	16	6701	10901	+	BonnMu-3-E-0197	E-0197	37	Mu8|MuDR	125731026	30 bp upstream of A from ATG	five_prime_utr	BonnMu0108633
Museq_4	B73	Zm00001eb182540	4	125728707	125739607	Row_20	125731369	125731377	9	7	6701	10901	+	BonnMu-4-A-1623	A-1623	16	other	125731026	343 bp downstream of A from ATG	exon	BonnMu0108634
Museq_4	B73	Zm00001eb182540	4	125728707	125739607	Col_15	125731369	125731377	16	6	6701	10901	+	BonnMu-4-A-1623	A-1623	22	other	125731026	343 bp downstream of A from ATG	exon	BonnMu0108634
Museq_5	B73	Zm00001eb182540	4	125728707	125739607	Row_22	125731010	125731018	16	19	6701	10901	+	BonnMu-5-B-0583	B-0583	35	Mu8|MuDR	125731026	8 bp upstream of A from ATG	five_prime_utr	BonnMu0108636
Museq_5	B73	Zm00001eb182540	4	125728707	125739607	Col_06	125731010	125731018	6	19	6701	10901	+	BonnMu-5-B-0583	B-0583	25	other	125731026	8 bp upstream of A from ATG	five_prime_utr	BonnMu0108636
Museq_5	B73	Zm00001eb182540	4	125728707	125739607	Row_16	125731699	125731707	3	2	6701	10901	+	BonnMu-5-B-0448	B-0448	5	other	125731026	673 bp downstream of A from ATG	exon	BonnMu0108635
Museq_5	B73	Zm00001eb182540	4	125728707	125739607	Col_15	125731699	125731707	4	3	6701	10901	+	BonnMu-5-B-0448	B-0448	7	other	125731026	673 bp downstream of A from ATG	exon	BonnMu0108635
Museq_6	B73	Zm00001eb182540	4	125728707	125739607	Row_11	125730426	125730434	7	9	6701	10901	+	BonnMu-6-B-0892	B-0892	16	other	125731026	592 bp upstream of A from ATG	promoterProx	BonnMu0397578
Museq_6	B73	Zm00001eb182540	4	125728707	125739607	Col_02	125730426	125730434	6	4	6701	10901	+	BonnMu-6-B-0892	B-0892	10	other	125731026	592 bp upstream of A from ATG	promoterProx	BonnMu0397578
Museq_6	B73	Zm00001eb182540	4	125728707	125739607	Row_21	125730886	125730894	11	6	6701	10901	+	BonnMu-6-C-0232	C-0232	17	other	125731026	132 bp upstream of A from ATG	five_prime_utr	BonnMu0108640
Museq_6	B73	Zm00001eb182540	4	125728707	125739607	Col_24	125730886	125730894	17	2	6701	10901	+	BonnMu-6-C-0232	C-0232	19	other	125731026	132 bp upstream of A from ATG	five_prime_utr	BonnMu0108640
Museq_6	B73	Zm00001eb182540	4	125728707	125739607	Row_06	125730984	125730992	8	6	6701	10901	+	BonnMu-6-B-0790	B-0790	14	other	125731026	34 bp upstream of A from ATG	five_prime_utr	BonnMu0108637
Museq_6	B73	Zm00001eb182540	4	125728707	125739607	Col_20	125730984	125730992	7	7	6701	10901	+	BonnMu-6-B-0790	B-0790	14	other	125731026	34 bp upstream of A from ATG	five_prime_utr	BonnMu0108637
Museq_6	B73	Zm00001eb182540	4	125728707	125739607	Row_18	125731006	125731014	8	6	6701	10901	+	BonnMu-6-C-0142	C-0142	14	Mu8|MuDR	125731026	12 bp upstream of A from ATG	five_prime_utr	BonnMu0108638
Museq_6	B73	Zm00001eb182540	4	125728707	125739607	Col_06	125731006	125731014	3	12	6701	10901	+	BonnMu-6-C-0142	C-0142	15	other	125731026	12 bp upstream of A from ATG	five_prime_utr	BonnMu0108638
Museq_6	B73	Zm00001eb182540	4	125728707	125739607	Row_21	125731038	125731046	3	19	6701	10901	+	BonnMu-6-C-0220	C-0220	22	Mu8|MuDR	125731026	12 bp downstream of A from ATG	exon	BonnMu0108639
Museq_6	B73	Zm00001eb182540	4	125728707	125739607	Col_12	125731038	125731046	4	25	6701	10901	+	BonnMu-6-C-0220	C-0220	29	other	125731026	12 bp downstream of A from ATG	exon	BonnMu0108639
Museq_7	B73	Zm00001eb182540	4	125728707	125739607	Row_02	125730791	125730799	17	4	6701	10901	+	BonnMu-7-C-0344	C-0344	21	Mu8|MuDR	125731026	227 bp upstream of A from ATG	promoterCore	BonnMu0397579
Museq_7	B73	Zm00001eb182540	4	125728707	125739607	Col_16	125730791	125730799	13	6	6701	10901	+	BonnMu-7-C-0344	C-0344	19	Mu8|MuDR	125731026	227 bp upstream of A from ATG	promoterCore	BonnMu0397579
Museq_8	B73	Zm00001eb182540	4	125728707	125739607	Row_03	125731740	125731748	61	43	6701	10901	+	BonnMu-8-D-0139	D-0139	104	Mu1	125731026	714 bp downstream of A from ATG	exon	BonnMu0397593
Museq_8	B73	Zm00001eb182540	4	125728707	125739607	Col_14	125731740	125731748	74	52	6701	10901	+	BonnMu-8-D-0139	D-0139	126	Mu8|MuDR	125731026	714 bp downstream of A from ATG	exon	BonnMu0397593
Museq_DK105_EP1_1	EP1	Zm00001eb182540	4	125728707	125739607	Row_21	125730965	125730973	12	10	6701	10901	+	BonnMu-9-H-0042	H-0042	22	Mu1	125731026	53 bp upstream of A from ATG	five_prime_utr	BonnMu0397585
Museq_DK105_EP1_1	EP1	Zm00001eb182540	4	125728707	125739607	Col_24	125730965	125730973	8	9	6701	10901	+	BonnMu-9-H-0042	H-0042	17	other	125731026	53 bp upstream of A from ATG	five_prime_utr	BonnMu0397585
Museq_DK105_EP1_1	DK105	Zm00001eb182540	4	125728707	125739607	Row_17	125730967	125730975	22	46	6701	10901	+	BonnMu-9-G-0390	G-0390	68	Mu1	125731026	51 bp upstream of A from ATG	five_prime_utr	BonnMu0397586
Museq_DK105_EP1_1	DK105	Zm00001eb182540	4	125728707	125739607	Col_06	125730967	125730975	53	68	6701	10901	+	BonnMu-9-G-0390	G-0390	121	Mu1	125731026	51 bp upstream of A from ATG	five_prime_utr	BonnMu0397586
Museq_EP1_2	EP1	Zm00001eb182540	4	125728707	125739607	Row_01	125731022	125731030	9	2	6701	10901	+	BonnMu-10-H-0137	H-0137	11	Mu8|MuDR	125731026	unclear CDS; e.g. non coding gene	exon	BonnMu0397590
Museq_EP1_2	EP1	Zm00001eb182540	4	125728707	125739607	Col_23	125731022	125731030	3	2	6701	10901	+	BonnMu-10-H-0137	H-0137	5	other	125731026	unclear CDS; e.g. non coding gene	exon	BonnMu0397590
Museq_EP1_2	EP1	Zm00001eb182540	4	125728707	125739607	Row_10	125731699	125731707	12	2	6701	10901	+	BonnMu-10-H-0347	H-0347	14	other	125731026	673 bp downstream of A from ATG	exon	BonnMu0108635
Museq_EP1_2	EP1	Zm00001eb182540	4	125728707	125739607	Col_17	125731699	125731707	10	5	6701	10901	+	BonnMu-10-H-0347	H-0347	15	other	125731026	673 bp downstream of A from ATG	exon	BonnMu0108635
Museq_F7_1	F7	Zm00001eb182540	4	125728707	125739607	Row_02	125730942	125730950	11	7	6701	10901	+	BonnMu-F7-1-F-0044	F-0044	18	other	125731026	76 bp upstream of A from ATG	five_prime_utr	BonnMu0397583
Museq_F7_1	F7	Zm00001eb182540	4	125728707	125739607	Col_20	125730942	125730950	9	12	6701	10901	+	BonnMu-F7-1-F-0044	F-0044	21	other	125731026	76 bp upstream of A from ATG	five_prime_utr	BonnMu0397583
Museq_F7_1	F7	Zm00001eb182540	4	125728707	125739607	Row_19	125731003	125731011	10	12	6701	10901	+	BonnMu-F7-1-F-0439	F-0439	22	Mu1	125731026	15 bp upstream of A from ATG	five_prime_utr	BonnMu0397589
Museq_F7_1	F7	Zm00001eb182540	4	125728707	125739607	Col_07	125731003	125731011	15	21	6701	10901	+	BonnMu-F7-1-F-0439	F-0439	36	Mu8|MuDR	125731026	15 bp upstream of A from ATG	five_prime_utr	BonnMu0397589
Museq_F7_2	F7	Zm00001eb182540	4	125728707	125739607	Row_20	125730832	125730840	24	5	6701	10901	+	BonnMu-F7-2-F-1044	F-1044	29	other	125731026	186 bp upstream of A from ATG	five_prime_utr	BonnMu0397580
Museq_F7_2	F7	Zm00001eb182540	4	125728707	125739607	Col_12	125730832	125730840	34	13	6701	10901	+	BonnMu-F7-2-F-1044	F-1044	47	other	125731026	186 bp upstream of A from ATG	five_prime_utr	BonnMu0397580
Museq_F7_2	F7	Zm00001eb182540	4	125728707	125739607	Row_16	125730927	125730935	5	4	6701	10901	+	BonnMu-F7-2-F-0939	F-0939	9	other	125731026	91 bp upstream of A from ATG	five_prime_utr	BonnMu0397581
Museq_F7_2	F7	Zm00001eb182540	4	125728707	125739607	Col_03	125730927	125730935	16	4	6701	10901	+	BonnMu-F7-2-F-0939	F-0939	20	other	125731026	91 bp upstream of A from ATG	five_prime_utr	BonnMu0397581
Museq_F7_2	F7	Zm00001eb182540	4	125728707	125739607	Row_11	125730930	125730938	5	45	6701	10901	+	BonnMu-F7-2-F-0826	F-0826	50	Mu1	125731026	88 bp upstream of A from ATG	five_prime_utr	BonnMu0397582
Museq_F7_2	F7	Zm00001eb182540	4	125728707	125739607	Col_10	125730930	125730938	4	20	6701	10901	+	BonnMu-F7-2-F-0826	F-0826	24	Mu1	125731026	88 bp upstream of A from ATG	five_prime_utr	BonnMu0397582
Museq_F7_2	F7	Zm00001eb182540	4	125728707	125739607	Row_07	125730956	125730964	4	5	6701	10901	+	BonnMu-F7-2-F-0737	F-0737	9	other	125731026	62 bp upstream of A from ATG	five_prime_utr	BonnMu0397584
Museq_F7_2	F7	Zm00001eb182540	4	125728707	125739607	Col_17	125730956	125730964	6	6	6701	10901	+	BonnMu-F7-2-F-0737	F-0737	12	Mu1	125731026	62 bp upstream of A from ATG	five_prime_utr	BonnMu0397584
Museq_F7_2	F7	Zm00001eb182540	4	125728707	125739607	Row_24	125730979	125730987	2	8	6701	10901	+	BonnMu-F7-2-F-1131	F-1131	10	other	125731026	39 bp upstream of A from ATG	five_prime_utr	BonnMu0397587
Museq_F7_2	F7	Zm00001eb182540	4	125728707	125739607	Col_03	125730979	125730987	3	4	6701	10901	+	BonnMu-F7-2-F-1131	F-1131	7	other	125731026	39 bp upstream of A from ATG	five_prime_utr	BonnMu0397587
Museq_F7_2	F7	Zm00001eb182540	4	125728707	125739607	Row_06	125731237	125731245	5	10	6701	10901	+	BonnMu-F7-2-F-0718	F-0718	15	other	125731026	211 bp downstream of A from ATG	exon	BonnMu0397592
Museq_F7_2	F7	Zm00001eb182540	4	125728707	125739607	Col_22	125731237	125731245	3	3	6701	10901	+	BonnMu-F7-2-F-0718	F-0718	6	other	125731026	211 bp downstream of A from ATG	exon	BonnMu0397592
Museq_F7_2	F7	Zm00001eb182540	4	125728707	125739607	Row_19	125731740	125731748	2	2	6701	10901	+	BonnMu-F7-2-F-1015	F-1015	4	Mu8|MuDR	125731026	714 bp downstream of A from ATG	exon	BonnMu0397593
Museq_F7_2	F7	Zm00001eb182540	4	125728707	125739607	Col_07	125731740	125731748	2	7	6701	10901	+	BonnMu-F7-2-F-1015	F-1015	9	Mu8|MuDR	125731026	714 bp downstream of A from ATG	exon	BonnMu0397593
Museq_F7_3	F7	Zm00001eb182540	4	125728707	125739607	Row_14	125730967	125730975	13	10	6701	10901	+	BonnMu-F7-3-F-1478	F-1478	23	Mu1	125731026	51 bp upstream of A from ATG	five_prime_utr	BonnMu0397586
Museq_F7_3	F7	Zm00001eb182540	4	125728707	125739607	Col_14	125730967	125730975	6	4	6701	10901	+	BonnMu-F7-3-F-1478	F-1478	10	other	125731026	51 bp upstream of A from ATG	five_prime_utr	BonnMu0397586
Museq_F7_3	F7	Zm00001eb182540	4	125728707	125739607	Row_12	125738276	125738284	2	2	6701	10901	+	BonnMu-F7-3-F-1440	F-1440	4	other	125731026	7250 bp downstream of A from ATG	putative close downstream enhancer	BonnMu0397594
Museq_F7_3	F7	Zm00001eb182540	4	125728707	125739607	Col_24	125738276	125738284	2	2	6701	10901	+	BonnMu-F7-3-F-1440	F-1440	4	other	125731026	7250 bp downstream of A from ATG	putative close downstream enhancer	BonnMu0397594
Museq_F7_4	F7	Zm00001eb182540	4	125728707	125739607	Row_08	125730927	125730935	16	5	6701	10901	+	BonnMu-F7-4-F-1899	F-1899	21	other	125731026	91 bp upstream of A from ATG	five_prime_utr	BonnMu0397581
Museq_F7_4	F7	Zm00001eb182540	4	125728707	125739607	Col_03	125730927	125730935	10	3	6701	10901	+	BonnMu-F7-4-F-1899	F-1899	13	other	125731026	91 bp upstream of A from ATG	five_prime_utr	BonnMu0397581
Museq_F7_4	F7	Zm00001eb182540	4	125728707	125739607	Row_13	125730982	125730990	2	2	6701	10901	+	BonnMu-F7-4-F-2039	F-2039	4	other	125731026	36 bp upstream of A from ATG	five_prime_utr	BonnMu0397588
Museq_F7_4	F7	Zm00001eb182540	4	125728707	125739607	Col_23	125730982	125730990	3	2	6701	10901	+	BonnMu-F7-4-F-2039	F-2039	5	other	125731026	36 bp upstream of A from ATG	five_prime_utr	BonnMu0397588
Museq_F7_4	F7	Zm00001eb182540	4	125728707	125739607	Row_13	125731025	125731033	21	28	6701	10901	+	BonnMu-F7-4-F-2040	F-2040	49	other	125731026	1 bp downstream of A from ATG	exon	BonnMu0397591
Museq_F7_4	F7	Zm00001eb182540	4	125728707	125739607	Col_24	125731025	125731033	10	35	6701	10901	+	BonnMu-F7-4-F-2040	F-2040	45	other	125731026	1 bp downstream of A from ATG	exon	BonnMu0397591
Museq_1	B73	Zm00001eb182550	4	125739373	125747618	Row_11	125744968	125744976	3	4	4046	8246	-	BonnMu-1-A-0250	A-0250	7	other	125745255	279 bp downstream of A from ATG	intron	BonnMu0108653
Museq_1	B73	Zm00001eb182550	4	125739373	125747618	Col_10	125744968	125744976	2	2	4046	8246	-	BonnMu-1-A-0250	A-0250	4	other	125745255	279 bp downstream of A from ATG	intron	BonnMu0108653
Museq_2	B73	Zm00001eb182550	4	125739373	125747618	Row_19	125741043	125741051	7	5	4046	8246	-	BonnMu-2-A-1027	A-1027	12	other	125745255	4204 bp downstream of A from ATG	putative close downstream enhancer	BonnMu0397596
Museq_2	B73	Zm00001eb182550	4	125739373	125747618	Col_19	125741043	125741051	12	26	4046	8246	-	BonnMu-2-A-1027	A-1027	38	Mu8	125745255	4204 bp downstream of A from ATG	putative close downstream enhancer	BonnMu0397596
Museq_2	B73	Zm00001eb182550	4	125739373	125747618	Row_15	125745165	125745173	20	13	4046	8246	-	BonnMu-2-A-0913	A-0913	33	other	125745255	82 bp downstream of A from ATG	exon	BonnMu0108655
Museq_2	B73	Zm00001eb182550	4	125739373	125747618	Col_01	125745165	125745173	27	18	4046	8246	-	BonnMu-2-A-0913	A-0913	45	Mu1	125745255	82 bp downstream of A from ATG	exon	BonnMu0108655
Museq_2	B73	Zm00001eb182550	4	125739373	125747618	Row_14	125745290	125745298	5	13	4046	8246	-	BonnMu-2-A-0909	A-0909	18	Mu1	125745255	35 bp upstream of A from ATG	five_prime_utr	BonnMu0108654
Museq_2	B73	Zm00001eb182550	4	125739373	125747618	Col_21	125745290	125745298	3	11	4046	8246	-	BonnMu-2-A-0909	A-0909	14	Mu1	125745255	35 bp upstream of A from ATG	five_prime_utr	BonnMu0108654
Museq_2	B73	Zm00001eb182550	4	125739373	125747618	Row_19	125745462	125745470	11	4	4046	8246	-	BonnMu-2-A-1014	A-1014	15	Mu8|MuDR	125745255	207 bp upstream of A from ATG	five_prime_utr	BonnMu0108656
Museq_2	B73	Zm00001eb182550	4	125739373	125747618	Col_06	125745462	125745470	24	27	4046	8246	-	BonnMu-2-A-1014	A-1014	51	other	125745255	207 bp upstream of A from ATG	five_prime_utr	BonnMu0108656
Museq_4	B73	Zm00001eb182550	4	125739373	125747618	Row_14	125745378	125745386	6	8	4046	8246	-	BonnMu-4-A-1484	A-1484	14	other	125745255	123 bp upstream of A from ATG	five_prime_utr	BonnMu0108657
Museq_4	B73	Zm00001eb182550	4	125739373	125747618	Col_20	125745378	125745386	13	2	4046	8246	-	BonnMu-4-A-1484	A-1484	15	Mu1	125745255	123 bp upstream of A from ATG	five_prime_utr	BonnMu0108657
Museq_6	B73	Zm00001eb182550	4	125739373	125747618	Row_04	125744939	125744947	28	32	4046	8246	-	BonnMu-6-B-0744	B-0744	60	Mu8|MuDR	125745255	308 bp downstream of A from ATG	intron	BonnMu0108658
Museq_6	B73	Zm00001eb182550	4	125739373	125747618	Col_22	125744939	125744947	12	12	4046	8246	-	BonnMu-6-B-0744	B-0744	24	Mu8|MuDR	125745255	308 bp downstream of A from ATG	intron	BonnMu0108658
Museq_6	B73	Zm00001eb182550	4	125739373	125747618	Row_20	125745345	125745353	9	20	4046	8246	-	BonnMu-6-C-0191	C-0191	29	Mu8|MuDR	125745255	90 bp upstream of A from ATG	five_prime_utr	BonnMu0108660
Museq_6	B73	Zm00001eb182550	4	125739373	125747618	Col_07	125745345	125745353	6	8	4046	8246	-	BonnMu-6-C-0191	C-0191	14	Mu8|MuDR	125745255	90 bp upstream of A from ATG	five_prime_utr	BonnMu0108660
Museq_6	B73	Zm00001eb182550	4	125739373	125747618	Row_15	125745375	125745383	3	3	4046	8246	-	BonnMu-6-C-0067	C-0067	6	other	125745255	120 bp upstream of A from ATG	five_prime_utr	BonnMu0108659
Museq_6	B73	Zm00001eb182550	4	125739373	125747618	Col_03	125745375	125745383	9	5	4046	8246	-	BonnMu-6-C-0067	C-0067	14	Mu1	125745255	120 bp upstream of A from ATG	five_prime_utr	BonnMu0108659
Museq_8	B73	Zm00001eb182550	4	125739373	125747618	Row_24	125745375	125745383	3	2	4046	8246	-	BonnMu-8-D-0645	D-0645	5	other	125745255	120 bp upstream of A from ATG	five_prime_utr	BonnMu0108659
Museq_8	B73	Zm00001eb182550	4	125739373	125747618	Col_16	125745375	125745383	2	6	4046	8246	-	BonnMu-8-D-0645	D-0645	8	other	125745255	120 bp upstream of A from ATG	five_prime_utr	BonnMu0108659
Museq_DK105_EP1_1	DK105	Zm00001eb182550	4	125739373	125747618	Row_17	125745212	125745220	9	6	4046	8246	-	BonnMu-9-G-0407	G-0407	15	other	125745255	35 bp downstream of A from ATG	exon	BonnMu0397597
Museq_DK105_EP1_1	DK105	Zm00001eb182550	4	125739373	125747618	Col_23	125745212	125745220	9	5	4046	8246	-	BonnMu-9-G-0407	G-0407	14	other	125745255	35 bp downstream of A from ATG	exon	BonnMu0397597
Museq_DK105_EP1_1	DK105	Zm00001eb182550	4	125739373	125747618	Row_19	125745403	125745411	6	4	4046	8246	-	BonnMu-9-G-0442	G-0442	10	Mu8|MuDR	125745255	148 bp upstream of A from ATG	five_prime_utr	BonnMu0397600
Museq_DK105_EP1_1	DK105	Zm00001eb182550	4	125739373	125747618	Col_10	125745403	125745411	9	10	4046	8246	-	BonnMu-9-G-0442	G-0442	19	other	125745255	148 bp upstream of A from ATG	five_prime_utr	BonnMu0397600
Museq_EP1_2	EP1	Zm00001eb182550	4	125739373	125747618	Row_21	125745279	125745287	9	4	4046	8246	-	BonnMu-10-H-0600	H-0600	13	Mu8|MuDR	125745255	24 bp upstream of A from ATG	five_prime_utr	BonnMu0397598
Museq_EP1_2	EP1	Zm00001eb182550	4	125739373	125747618	Col_06	125745279	125745287	7	10	4046	8246	-	BonnMu-10-H-0600	H-0600	17	other	125745255	24 bp upstream of A from ATG	five_prime_utr	BonnMu0397598
Museq_F7_1	F7	Zm00001eb182550	4	125739373	125747618	Row_19	125745378	125745386	2	6	4046	8246	-	BonnMu-F7-1-F-0435	F-0435	8	other	125745255	123 bp upstream of A from ATG	five_prime_utr	BonnMu0108657
Museq_F7_1	F7	Zm00001eb182550	4	125739373	125747618	Col_03	125745378	125745386	4	2	4046	8246	-	BonnMu-F7-1-F-0435	F-0435	6	other	125745255	123 bp upstream of A from ATG	five_prime_utr	BonnMu0108657
Museq_F7_3	F7	Zm00001eb182550	4	125739373	125747618	Row_18	125745486	125745494	7	4	4046	8246	-	BonnMu-F7-3-F-1571	F-1571	11	other	125745255	231 bp upstream of A from ATG	five_prime_utr	BonnMu0397604
Museq_F7_3	F7	Zm00001eb182550	4	125739373	125747618	Col_11	125745486	125745494	13	17	4046	8246	-	BonnMu-F7-3-F-1571	F-1571	30	Mu8|MuDR	125745255	231 bp upstream of A from ATG	five_prime_utr	BonnMu0397604
Museq_F7_4	F7	Zm00001eb182550	4	125739373	125747618	Row_08	125740773	125740781	58	62	4046	8246	-	BonnMu-F7-4-F-1907	F-1907	120	Mu8|MuDR	125745255	4474 bp downstream of A from ATG	putative close downstream enhancer	BonnMu0397595
Museq_F7_4	F7	Zm00001eb182550	4	125739373	125747618	Col_11	125740773	125740781	48	44	4046	8246	-	BonnMu-F7-4-F-1907	F-1907	92	Mu1	125745255	4474 bp downstream of A from ATG	putative close downstream enhancer	BonnMu0397595
Museq_F7_4	F7	Zm00001eb182550	4	125739373	125747618	Row_03	125745393	125745401	14	10	4046	8246	-	BonnMu-F7-4-F-1798	F-1798	24	other	125745255	138 bp upstream of A from ATG	five_prime_utr	BonnMu0397599
Museq_F7_4	F7	Zm00001eb182550	4	125739373	125747618	Col_22	125745393	125745401	7	6	4046	8246	-	BonnMu-F7-4-F-1798	F-1798	13	other	125745255	138 bp upstream of A from ATG	five_prime_utr	BonnMu0397599
Museq_F7_4	F7	Zm00001eb182550	4	125739373	125747618	Row_06	125745406	125745414	5	8	4046	8246	-	BonnMu-F7-4-F-1857	F-1857	13	other	125745255	151 bp upstream of A from ATG	five_prime_utr	BonnMu0397601
Museq_F7_4	F7	Zm00001eb182550	4	125739373	125747618	Col_09	125745406	125745414	3	14	4046	8246	-	BonnMu-F7-4-F-1857	F-1857	17	other	125745255	151 bp upstream of A from ATG	five_prime_utr	BonnMu0397601
Museq_F7_4	F7	Zm00001eb182550	4	125739373	125747618	Row_07	125745448	125745456	17	9	4046	8246	-	BonnMu-F7-4-F-1890	F-1890	26	other	125745255	193 bp upstream of A from ATG	five_prime_utr	BonnMu0397602
Museq_F7_4	F7	Zm00001eb182550	4	125739373	125747618	Col_18	125745448	125745456	14	8	4046	8246	-	BonnMu-F7-4-F-1890	F-1890	22	other	125745255	193 bp upstream of A from ATG	five_prime_utr	BonnMu0397602
Museq_F7_4	F7	Zm00001eb182550	4	125739373	125747618	Row_01	125745468	125745476	9	9	4046	8246	-	BonnMu-F7-4-F-1737	F-1737	18	other	125745255	213 bp upstream of A from ATG	five_prime_utr	BonnMu0397603
Museq_F7_4	F7	Zm00001eb182550	4	125739373	125747618	Col_09	125745468	125745476	15	3	4046	8246	-	BonnMu-F7-4-F-1737	F-1737	18	Mu8|MuDR	125745255	213 bp upstream of A from ATG	five_prime_utr	BonnMu0397603
Museq_2	B73	Zm00001eb182560	4	125838242	125843039	Row_20	125840322	125840330	19	4	598	4798	+	BonnMu-2-A-1036	A-1036	23	other	125840342	12 bp upstream of A from ATG	promoterCore	BonnMu0397609
Museq_2	B73	Zm00001eb182560	4	125838242	125843039	Col_04	125840322	125840330	24	8	598	4798	+	BonnMu-2-A-1036	A-1036	32	other	125840342	12 bp upstream of A from ATG	promoterCore	BonnMu0397609
Museq_3	Co125	Zm00001eb182560	4	125838242	125843039	Row_09	125839970	125839978	3	5	598	4798	+	BonnMu-3-E-0208	E-0208	8	other	125840342	364 bp upstream of A from ATG	promoterProx	BonnMu0397605
Museq_3	Co125	Zm00001eb182560	4	125838242	125843039	Col_16	125839970	125839978	7	7	598	4798	+	BonnMu-3-E-0208	E-0208	14	other	125840342	364 bp upstream of A from ATG	promoterProx	BonnMu0397605
Museq_EP1_2	EP1	Zm00001eb182560	4	125838242	125843039	Row_09	125839970	125839978	26	24	598	4798	+	BonnMu-10-H-0329	H-0329	50	other	125840342	364 bp upstream of A from ATG	promoterProx	BonnMu0397605
Museq_EP1_2	EP1	Zm00001eb182560	4	125838242	125843039	Col_23	125839970	125839978	8	7	598	4798	+	BonnMu-10-H-0329	H-0329	15	Mu1	125840342	364 bp upstream of A from ATG	promoterProx	BonnMu0397605
Museq_EP1_2	EP1	Zm00001eb182560	4	125838242	125843039	Row_03	125840393	125840401	39	13	598	4798	+	BonnMu-10-H-0183	H-0183	52	other	125840342	51 bp downstream of A from ATG	intron	BonnMu0397610
Museq_EP1_2	EP1	Zm00001eb182560	4	125838242	125843039	Col_21	125840393	125840401	4	4	598	4798	+	BonnMu-10-H-0183	H-0183	8	other	125840342	51 bp downstream of A from ATG	intron	BonnMu0397610
Museq_EP1_2	EP1	Zm00001eb182560	4	125838242	125843039	Row_16	125840599	125840607	6	5	598	4798	+	BonnMu-10-H-0480	H-0480	11	other	125840342	257 bp downstream of A from ATG	exon	BonnMu0397611
Museq_EP1_2	EP1	Zm00001eb182560	4	125838242	125843039	Col_06	125840599	125840607	12	6	598	4798	+	BonnMu-10-H-0480	H-0480	18	other	125840342	257 bp downstream of A from ATG	exon	BonnMu0397611
Museq_EP1_2	EP1	Zm00001eb182560	4	125838242	125843039	Row_20	125841073	125841081	14	14	598	4798	+	BonnMu-10-H-0587	H-0587	28	Mu1	125840342	731 bp downstream of A from ATG	putative close downstream enhancer	BonnMu0397612
Museq_EP1_2	EP1	Zm00001eb182560	4	125838242	125843039	Col_17	125841073	125841081	10	4	598	4798	+	BonnMu-10-H-0587	H-0587	14	other	125840342	731 bp downstream of A from ATG	putative close downstream enhancer	BonnMu0397612
Museq_F7_3	F7	Zm00001eb182560	4	125838242	125843039	Row_01	125840065	125840073	4	2	598	4798	+	BonnMu-F7-3-F-1163	F-1163	6	other	125840342	269 bp upstream of A from ATG	promoterProx	BonnMu0397606
Museq_F7_3	F7	Zm00001eb182560	4	125838242	125843039	Col_11	125840065	125840073	2	2	598	4798	+	BonnMu-F7-3-F-1163	F-1163	4	other	125840342	269 bp upstream of A from ATG	promoterProx	BonnMu0397606
Museq_F7_3	F7	Zm00001eb182560	4	125838242	125843039	Row_01	125840140	125840148	67	60	598	4798	+	BonnMu-F7-3-F-1163	F-1163	127	other	125840342	194 bp upstream of A from ATG	promoterProx	BonnMu0397607
Museq_F7_3	F7	Zm00001eb182560	4	125838242	125843039	Col_11	125840140	125840148	60	62	598	4798	+	BonnMu-F7-3-F-1163	F-1163	122	other	125840342	194 bp upstream of A from ATG	promoterProx	BonnMu0397607
Museq_F7_4	F7	Zm00001eb182560	4	125838242	125843039	Row_01	125840254	125840262	7	11	598	4798	+	BonnMu-F7-4-F-1746	F-1746	18	other	125840342	80 bp upstream of A from ATG	promoterCore	BonnMu0397608
Museq_F7_4	F7	Zm00001eb182560	4	125838242	125843039	Col_18	125840254	125840262	4	9	598	4798	+	BonnMu-F7-4-F-1746	F-1746	13	other	125840342	80 bp upstream of A from ATG	promoterCore	BonnMu0397608
Museq_2	B73	Zm00001eb182570	4	125881777	125886351	Row_07	125884358	125884366	6	6	375	4575	+	BonnMu-2-A-0744	A-0744	12	other	125883877	481 bp downstream of A from ATG	putative close downstream enhancer	BonnMu0108666
Museq_2	B73	Zm00001eb182570	4	125881777	125886351	Col_24	125884358	125884366	8	2	375	4575	+	BonnMu-2-A-0744	A-0744	10	other	125883877	481 bp downstream of A from ATG	putative close downstream enhancer	BonnMu0108666
Museq_DK105_EP1_1	DK105	Zm00001eb182570	4	125881777	125886351	Row_06	125883429	125883437	9	8	375	4575	+	BonnMu-9-G-0125	G-0125	17	other	125883877	440 bp upstream of A from ATG	promoterProx	BonnMu0397613
Museq_DK105_EP1_1	DK105	Zm00001eb182570	4	125881777	125886351	Col_05	125883429	125883437	10	2	375	4575	+	BonnMu-9-G-0125	G-0125	12	other	125883877	440 bp upstream of A from ATG	promoterProx	BonnMu0397613
Museq_DK105_EP1_1	EP1	Zm00001eb182570	4	125881777	125886351	Row_23	125884617	125884625	6	2	375	4575	+	BonnMu-9-H-0075	H-0075	8	other	125883877	740 bp downstream of A from ATG	putative close downstream enhancer	BonnMu0397616
Museq_DK105_EP1_1	EP1	Zm00001eb182570	4	125881777	125886351	Col_09	125884617	125884625	4	6	375	4575	+	BonnMu-9-H-0075	H-0075	10	other	125883877	740 bp downstream of A from ATG	putative close downstream enhancer	BonnMu0397616
Museq_EP1_2	EP1	Zm00001eb182570	4	125881777	125886351	Row_14	125884292	125884300	2	4	375	4575	+	BonnMu-10-H-0446	H-0446	6	other	125883877	415 bp downstream of A from ATG	putative close downstream enhancer	BonnMu0397615
Museq_EP1_2	EP1	Zm00001eb182570	4	125881777	125886351	Col_20	125884292	125884300	2	6	375	4575	+	BonnMu-10-H-0446	H-0446	8	other	125883877	415 bp downstream of A from ATG	putative close downstream enhancer	BonnMu0397615
Museq_F7_2	F7	Zm00001eb182570	4	125881777	125886351	Row_05	125883516	125883524	6	29	375	4575	+	BonnMu-F7-2-F-0683	F-0683	35	Mu1	125883877	353 bp upstream of A from ATG	promoterProx	BonnMu0397614
Museq_F7_2	F7	Zm00001eb182570	4	125881777	125886351	Col_11	125883516	125883524	3	10	375	4575	+	BonnMu-F7-2-F-0683	F-0683	13	Mu1	125883877	353 bp upstream of A from ATG	promoterProx	BonnMu0397614
Museq_2	B73	Zm00001eb182580	4	125882177	125888677	Row_07	125884358	125884366	6	6	2301	6501	+	BonnMu-2-A-0744	A-0744	12	other	125885824	1458 bp upstream of A from ATG	five_prime_utr	BonnMu0108666
Museq_2	B73	Zm00001eb182580	4	125882177	125888677	Col_24	125884358	125884366	8	2	2301	6501	+	BonnMu-2-A-0744	A-0744	10	other	125885824	1458 bp upstream of A from ATG	five_prime_utr	BonnMu0108666
Museq_DK105_EP1_1	DK105	Zm00001eb182580	4	125882177	125888677	Row_06	125883429	125883437	9	8	2301	6501	+	BonnMu-9-G-0125	G-0125	17	other	125885824	2387 bp upstream of A from ATG	promoterProx	BonnMu0397613
Museq_DK105_EP1_1	DK105	Zm00001eb182580	4	125882177	125888677	Col_05	125883429	125883437	10	2	2301	6501	+	BonnMu-9-G-0125	G-0125	12	other	125885824	2387 bp upstream of A from ATG	promoterProx	BonnMu0397613
Museq_DK105_EP1_1	EP1	Zm00001eb182580	4	125882177	125888677	Row_23	125884617	125884625	6	2	2301	6501	+	BonnMu-9-H-0075	H-0075	8	other	125885824	1199 bp upstream of A from ATG	intron	BonnMu0397616
Museq_DK105_EP1_1	EP1	Zm00001eb182580	4	125882177	125888677	Col_09	125884617	125884625	4	6	2301	6501	+	BonnMu-9-H-0075	H-0075	10	other	125885824	1199 bp upstream of A from ATG	intron	BonnMu0397616
Museq_EP1_2	EP1	Zm00001eb182580	4	125882177	125888677	Row_14	125884292	125884300	2	4	2301	6501	+	BonnMu-10-H-0446	H-0446	6	other	125885824	1524 bp upstream of A from ATG	five_prime_utr	BonnMu0397615
Museq_EP1_2	EP1	Zm00001eb182580	4	125882177	125888677	Col_20	125884292	125884300	2	6	2301	6501	+	BonnMu-10-H-0446	H-0446	8	other	125885824	1524 bp upstream of A from ATG	five_prime_utr	BonnMu0397615
Museq_F7_2	F7	Zm00001eb182580	4	125882177	125888677	Row_05	125883516	125883524	6	29	2301	6501	+	BonnMu-F7-2-F-0683	F-0683	35	Mu1	125885824	2300 bp upstream of A from ATG	promoterProx	BonnMu0397614
Museq_F7_2	F7	Zm00001eb182580	4	125882177	125888677	Col_11	125883516	125883524	3	10	2301	6501	+	BonnMu-F7-2-F-0683	F-0683	13	Mu1	125885824	2300 bp upstream of A from ATG	promoterProx	BonnMu0397614
Museq_2	B73	Zm00001eb182590	4	126034278	126041314	Row_22	126036424	126036432	23	5	2837	7037	+	BonnMu-2-A-1094	A-1094	28	Mu1	126036552	120 bp upstream of A from ATG	five_prime_utr	BonnMu0108668
Museq_2	B73	Zm00001eb182590	4	126034278	126041314	Col_14	126036424	126036432	30	8	2837	7037	+	BonnMu-2-A-1094	A-1094	38	Mu1	126036552	120 bp upstream of A from ATG	five_prime_utr	BonnMu0108668
Museq_2	B73	Zm00001eb182590	4	126034278	126041314	Row_22	126036465	126036473	30	23	2837	7037	+	BonnMu-2-A-1089	A-1089	53	other	126036552	79 bp upstream of A from ATG	five_prime_utr	BonnMu0108667
Museq_2	B73	Zm00001eb182590	4	126034278	126041314	Col_09	126036465	126036473	26	30	2837	7037	+	BonnMu-2-A-1089	A-1089	56	other	126036552	79 bp upstream of A from ATG	five_prime_utr	BonnMu0108667
Museq_5	B73	Zm00001eb182590	4	126034278	126041314	Row_03	126036660	126036668	9	33	2837	7037	+	BonnMu-5-B-0136	B-0136	42	other	126036552	108 bp downstream of A from ATG	intron	BonnMu0108669
Museq_5	B73	Zm00001eb182590	4	126034278	126041314	Col_15	126036660	126036668	7	3	2837	7037	+	BonnMu-5-B-0136	B-0136	10	other	126036552	108 bp downstream of A from ATG	intron	BonnMu0108669
Museq_5	B73	Zm00001eb182590	4	126034278	126041314	Row_05	126036678	126036686	6	2	2837	7037	+	BonnMu-5-B-0173	B-0173	8	other	126036552	126 bp downstream of A from ATG	intron	BonnMu0108670
Museq_5	B73	Zm00001eb182590	4	126034278	126041314	Col_04	126036678	126036686	15	9	2837	7037	+	BonnMu-5-B-0173	B-0173	24	Mu1	126036552	126 bp downstream of A from ATG	intron	BonnMu0108670
Museq_6	B73	Zm00001eb182590	4	126034278	126041314	Row_18	126036416	126036424	2	12	2837	7037	+	BonnMu-6-C-0142	C-0142	14	other	126036552	128 bp upstream of A from ATG	five_prime_utr	BonnMu0108672
Museq_6	B73	Zm00001eb182590	4	126034278	126041314	Col_06	126036416	126036424	2	2	2837	7037	+	BonnMu-6-C-0142	C-0142	4	other	126036552	128 bp upstream of A from ATG	five_prime_utr	BonnMu0108672
Museq_6	B73	Zm00001eb182590	4	126034278	126041314	Row_11	126036541	126036549	8	5	2837	7037	+	BonnMu-6-B-0891	B-0891	13	other	126036552	3 bp upstream of A from ATG	five_prime_utr	BonnMu0108671
Museq_6	B73	Zm00001eb182590	4	126034278	126041314	Col_01	126036541	126036549	10	12	2837	7037	+	BonnMu-6-B-0891	B-0891	22	other	126036552	3 bp upstream of A from ATG	five_prime_utr	BonnMu0108671
Museq_7	B73	Zm00001eb182590	4	126034278	126041314	Row_17	126036824	126036832	4	12	2837	7037	+	BonnMu-7-C-0707	C-0707	16	other	126036552	272 bp downstream of A from ATG	intron	BonnMu0108673
Museq_7	B73	Zm00001eb182590	4	126034278	126041314	Col_19	126036824	126036832	2	11	2837	7037	+	BonnMu-7-C-0707	C-0707	13	other	126036552	272 bp downstream of A from ATG	intron	BonnMu0108673
Museq_DK105_EP1_1	DK105	Zm00001eb182590	4	126034278	126041314	Row_11	126036465	126036473	32	38	2837	7037	+	BonnMu-9-G-0248	G-0248	70	other	126036552	79 bp upstream of A from ATG	five_prime_utr	BonnMu0108667
Museq_DK105_EP1_1	DK105	Zm00001eb182590	4	126034278	126041314	Col_08	126036465	126036473	58	54	2837	7037	+	BonnMu-9-G-0248	G-0248	112	Mu1	126036552	79 bp upstream of A from ATG	five_prime_utr	BonnMu0108667
Museq_DK105_EP1_1	DK105	Zm00001eb182590	4	126034278	126041314	Row_04	126036509	126036517	13	12	2837	7037	+	BonnMu-9-G-0078	G-0078	25	other	126036552	35 bp upstream of A from ATG	five_prime_utr	BonnMu0397620
Museq_DK105_EP1_1	DK105	Zm00001eb182590	4	126034278	126041314	Col_06	126036509	126036517	6	12	2837	7037	+	BonnMu-9-G-0078	G-0078	18	other	126036552	35 bp upstream of A from ATG	five_prime_utr	BonnMu0397620
Museq_DK105_EP1_1	EP1	Zm00001eb182590	4	126034278	126041314	Row_22	126036660	126036668	8	18	2837	7037	+	BonnMu-9-H-0045	H-0045	26	other	126036552	108 bp downstream of A from ATG	intron	BonnMu0108669
Museq_DK105_EP1_1	EP1	Zm00001eb182590	4	126034278	126041314	Col_03	126036660	126036668	8	15	2837	7037	+	BonnMu-9-H-0045	H-0045	23	other	126036552	108 bp downstream of A from ATG	intron	BonnMu0108669
Museq_EP1_2	EP1	Zm00001eb182590	4	126034278	126041314	Row_05	126036399	126036407	8	12	2837	7037	+	BonnMu-10-H-0214	H-0214	20	other	126036552	145 bp upstream of A from ATG	five_prime_utr	BonnMu0397617
Museq_EP1_2	EP1	Zm00001eb182590	4	126034278	126041314	Col_04	126036399	126036407	7	6	2837	7037	+	BonnMu-10-H-0214	H-0214	13	Mu8|MuDR	126036552	145 bp upstream of A from ATG	five_prime_utr	BonnMu0397617
Museq_EP1_2	EP1	Zm00001eb182590	4	126034278	126041314	Row_04	126036415	126036423	7	9	2837	7037	+	BonnMu-10-H-0195	H-0195	16	other	126036552	129 bp upstream of A from ATG	five_prime_utr	BonnMu0397618
Museq_EP1_2	EP1	Zm00001eb182590	4	126034278	126041314	Col_09	126036415	126036423	12	2	2837	7037	+	BonnMu-10-H-0195	H-0195	14	other	126036552	129 bp upstream of A from ATG	five_prime_utr	BonnMu0397618
Museq_EP1_2	EP1	Zm00001eb182590	4	126034278	126041314	Row_04	126036476	126036484	14	14	2837	7037	+	BonnMu-10-H-0190	H-0190	28	Mu1	126036552	68 bp upstream of A from ATG	five_prime_utr	BonnMu0397619
Museq_EP1_2	EP1	Zm00001eb182590	4	126034278	126041314	Col_04	126036476	126036484	23	12	2837	7037	+	BonnMu-10-H-0190	H-0190	35	Mu1	126036552	68 bp upstream of A from ATG	five_prime_utr	BonnMu0397619
Museq_EP1_2	EP1	Zm00001eb182590	4	126034278	126041314	Row_05	126036625	126036633	6	5	2837	7037	+	BonnMu-10-H-0221	H-0221	11	other	126036552	73 bp downstream of A from ATG	intron	BonnMu0397622
Museq_EP1_2	EP1	Zm00001eb182590	4	126034278	126041314	Col_11	126036625	126036633	10	4	2837	7037	+	BonnMu-10-H-0221	H-0221	14	other	126036552	73 bp downstream of A from ATG	intron	BonnMu0397622
Museq_EP1_2	EP1	Zm00001eb182590	4	126034278	126041314	Row_10	126037322	126037330	10	4	2837	7037	+	BonnMu-10-H-0338	H-0338	14	Mu1	126036552	770 bp downstream of A from ATG	intron	BonnMu0397623
Museq_EP1_2	EP1	Zm00001eb182590	4	126034278	126041314	Col_08	126037322	126037330	3	6	2837	7037	+	BonnMu-10-H-0338	H-0338	9	other	126036552	770 bp downstream of A from ATG	intron	BonnMu0397623
Museq_F7_2	F7	Zm00001eb182590	4	126034278	126041314	Row_06	126036516	126036524	10	7	2837	7037	+	BonnMu-F7-2-F-0709	F-0709	17	other	126036552	28 bp upstream of A from ATG	five_prime_utr	BonnMu0397621
Museq_F7_2	F7	Zm00001eb182590	4	126034278	126041314	Col_13	126036516	126036524	6	3	2837	7037	+	BonnMu-F7-2-F-0709	F-0709	9	other	126036552	28 bp upstream of A from ATG	five_prime_utr	BonnMu0397621
Museq_F7_4	F7	Zm00001eb182590	4	126034278	126041314	Row_15	126036509	126036517	5	6	2837	7037	+	BonnMu-F7-4-F-2084	F-2084	11	other	126036552	35 bp upstream of A from ATG	five_prime_utr	BonnMu0397620
Museq_F7_4	F7	Zm00001eb182590	4	126034278	126041314	Col_20	126036509	126036517	3	5	2837	7037	+	BonnMu-F7-4-F-2084	F-2084	8	other	126036552	35 bp upstream of A from ATG	five_prime_utr	BonnMu0397620
Museq_F7_3	F7	Zm00001eb182600	4	126040302	126045079	Row_23	126042495	126042503	2	6	578	4778	-	BonnMu-F7-3-F-1686	F-1686	8	Mu8|MuDR	126042979	476 bp downstream of A from ATG	exon	BonnMu0397624
Museq_F7_3	F7	Zm00001eb182600	4	126040302	126045079	Col_06	126042495	126042503	2	12	578	4778	-	BonnMu-F7-3-F-1686	F-1686	14	other	126042979	476 bp downstream of A from ATG	exon	BonnMu0397624
Museq_2	B73	Zm00001eb182620	4	126319057	126324038	Row_09	126322075	126322083	16	17	782	4982	-	BonnMu-2-A-0780	A-0780	33	other	126321836	239 bp upstream of A from ATG	promoterProx	BonnMu0397628
Museq_2	B73	Zm00001eb182620	4	126319057	126324038	Col_12	126322075	126322083	12	9	782	4982	-	BonnMu-2-A-0780	A-0780	21	other	126321836	239 bp upstream of A from ATG	promoterProx	BonnMu0397628
Museq_5	B73	Zm00001eb182620	4	126319057	126324038	Row_19	126322140	126322148	6	6	782	4982	-	BonnMu-5-B-0510	B-0510	12	other	126321836	304 bp upstream of A from ATG	promoterProx	BonnMu0397629
Museq_5	B73	Zm00001eb182620	4	126319057	126324038	Col_05	126322140	126322148	5	8	782	4982	-	BonnMu-5-B-0510	B-0510	13	other	126321836	304 bp upstream of A from ATG	promoterProx	BonnMu0397629
Museq_7	B73	Zm00001eb182620	4	126319057	126324038	Row_14	126322178	126322186	9	11	782	4982	-	BonnMu-7-C-0621	C-0621	20	Mu1	126321836	342 bp upstream of A from ATG	promoterProx	BonnMu0397630
Museq_7	B73	Zm00001eb182620	4	126319057	126324038	Col_05	126322178	126322186	6	14	782	4982	-	BonnMu-7-C-0621	C-0621	20	other	126321836	342 bp upstream of A from ATG	promoterProx	BonnMu0397630
Museq_DK105_EP1_1	DK105	Zm00001eb182620	4	126319057	126324038	Row_12	126321267	126321275	4	2	782	4982	-	BonnMu-9-G-0271	G-0271	6	other	126321836	561 bp downstream of A from ATG	three_prime_utr	BonnMu0397625
Museq_DK105_EP1_1	DK105	Zm00001eb182620	4	126319057	126324038	Col_07	126321267	126321275	42	8	782	4982	-	BonnMu-9-G-0271	G-0271	50	Mu1	126321836	561 bp downstream of A from ATG	three_prime_utr	BonnMu0397625
Museq_EP1_2	EP1	Zm00001eb182620	4	126319057	126324038	Row_05	126321408	126321416	7	21	782	4982	-	BonnMu-10-H-0212	H-0212	28	other	126321836	420 bp downstream of A from ATG	exon	BonnMu0397626
Museq_EP1_2	EP1	Zm00001eb182620	4	126319057	126324038	Col_02	126321408	126321416	6	23	782	4982	-	BonnMu-10-H-0212	H-0212	29	other	126321836	420 bp downstream of A from ATG	exon	BonnMu0397626
Museq_F7_4	F7	Zm00001eb182620	4	126319057	126324038	Row_08	126322021	126322029	3	2	782	4982	-	BonnMu-F7-4-F-1916	F-1916	5	other	126321836	185 bp upstream of A from ATG	promoterCore	BonnMu0397627
Museq_F7_4	F7	Zm00001eb182620	4	126319057	126324038	Col_20	126322021	126322029	12	14	782	4982	-	BonnMu-F7-4-F-1916	F-1916	26	other	126321836	185 bp upstream of A from ATG	promoterCore	BonnMu0397627
Museq_2	B73	Zm00001eb182640	4	126354663	126361292	Row_23	126357345	126357353	12	15	2430	6630	-	BonnMu-2-A-1120	A-1120	27	Mu8|MuDR	126358693	1340 bp downstream of A from ATG	exon	BonnMu0108677
Museq_2	B73	Zm00001eb182640	4	126354663	126361292	Col_16	126357345	126357353	12	17	2430	6630	-	BonnMu-2-A-1120	A-1120	29	Mu1	126358693	1340 bp downstream of A from ATG	exon	BonnMu0108677
Museq_DK105_EP1_1	EP1	Zm00001eb182650	4	126439096	126445549	Row_21	126440887	126440895	11	17	2254	6454	-	BonnMu-9-H-0034	H-0034	28	other	126443431	2536 bp downstream of A from ATG	putative close downstream enhancer	BonnMu0397631
Museq_DK105_EP1_1	EP1	Zm00001eb182650	4	126439096	126445549	Col_16	126440887	126440895	12	10	2254	6454	-	BonnMu-9-H-0034	H-0034	22	other	126443431	2536 bp downstream of A from ATG	putative close downstream enhancer	BonnMu0397631
Museq_3	Co125	Zm00001eb182660	4	126716500	126726896	Row_07	126718517	126718525	9	14	6197	10397	-	BonnMu-3-E-0152	E-0152	23	Mu8|MuDR	126720284	1759 bp downstream of A from ATG	putative close downstream enhancer	BonnMu0397632
Museq_3	Co125	Zm00001eb182660	4	126716500	126726896	Col_08	126718517	126718525	53	83	6197	10397	-	BonnMu-3-E-0152	E-0152	136	Mu8|MuDR	126720284	1759 bp downstream of A from ATG	putative close downstream enhancer	BonnMu0397632
Museq_4	B73	Zm00001eb182660	4	126716500	126726896	Row_22	126724815	126724823	2	2	6197	10397	-	BonnMu-4-B-0008	B-0008	4	other	126720284	4531 bp upstream of A from ATG	promoterCore	BonnMu0397638
Museq_4	B73	Zm00001eb182660	4	126716500	126726896	Col_07	126724815	126724823	9	2	6197	10397	-	BonnMu-4-B-0008	B-0008	11	other	126720284	4531 bp upstream of A from ATG	promoterCore	BonnMu0397638
Museq_5	B73	Zm00001eb182660	4	126716500	126726896	Row_12	126724680	126724688	18	8	6197	10397	-	BonnMu-5-B-0341	B-0341	26	Mu8|MuDR	126720284	4396 bp upstream of A from ATG	five_prime_utr	BonnMu0108678
Museq_5	B73	Zm00001eb182660	4	126716500	126726896	Col_04	126724680	126724688	50	24	6197	10397	-	BonnMu-5-B-0341	B-0341	74	other	126720284	4396 bp upstream of A from ATG	five_prime_utr	BonnMu0108678
Museq_6	B73	Zm00001eb182660	4	126716500	126726896	Row_08	126724766	126724774	21	15	6197	10397	-	BonnMu-6-B-0840	B-0840	36	Mu8|MuDR	126720284	4482 bp upstream of A from ATG	five_prime_utr	BonnMu0108679
Museq_6	B73	Zm00001eb182660	4	126716500	126726896	Col_22	126724766	126724774	12	9	6197	10397	-	BonnMu-6-B-0840	B-0840	21	Mu8|MuDR	126720284	4482 bp upstream of A from ATG	five_prime_utr	BonnMu0108679
Museq_EP1_2	EP1	Zm00001eb182660	4	126716500	126726896	Row_17	126724766	126724774	17	25	6197	10397	-	BonnMu-10-H-0519	H-0519	42	other	126720284	4482 bp upstream of A from ATG	five_prime_utr	BonnMu0108679
Museq_EP1_2	EP1	Zm00001eb182660	4	126716500	126726896	Col_21	126724766	126724774	13	7	6197	10397	-	BonnMu-10-H-0519	H-0519	20	other	126720284	4482 bp upstream of A from ATG	five_prime_utr	BonnMu0108679
Museq_F7_1	F7	Zm00001eb182660	4	126716500	126726896	Row_12	126724766	126724774	6	2	6197	10397	-	BonnMu-F7-1-F-0286	F-0286	8	other	126720284	4482 bp upstream of A from ATG	five_prime_utr	BonnMu0108679
Museq_F7_1	F7	Zm00001eb182660	4	126716500	126726896	Col_22	126724766	126724774	6	10	6197	10397	-	BonnMu-F7-1-F-0286	F-0286	16	Mu8|MuDR	126720284	4482 bp upstream of A from ATG	five_prime_utr	BonnMu0108679
Museq_F7_1	F7	Zm00001eb182660	4	126716500	126726896	Row_10	126724783	126724791	2	2	6197	10397	-	BonnMu-F7-1-F-0223	F-0223	4	other	126720284	4499 bp upstream of A from ATG	five_prime_utr	BonnMu0397637
Museq_F7_1	F7	Zm00001eb182660	4	126716500	126726896	Col_07	126724783	126724791	7	2	6197	10397	-	BonnMu-F7-1-F-0223	F-0223	9	Mu1	126720284	4499 bp upstream of A from ATG	five_prime_utr	BonnMu0397637
Museq_F7_2	F7	Zm00001eb182660	4	126716500	126726896	Row_05	126724702	126724710	3	2	6197	10397	-	BonnMu-F7-2-F-0695	F-0695	5	other	126720284	4418 bp upstream of A from ATG	five_prime_utr	BonnMu0397634
Museq_F7_2	F7	Zm00001eb182660	4	126716500	126726896	Col_23	126724702	126724710	2	2	6197	10397	-	BonnMu-F7-2-F-0695	F-0695	4	Mu8|MuDR	126720284	4418 bp upstream of A from ATG	five_prime_utr	BonnMu0397634
Museq_F7_2	F7	Zm00001eb182660	4	126716500	126726896	Row_24	126724752	126724760	2	3	6197	10397	-	BonnMu-F7-2-F-1148	F-1148	5	other	126720284	4468 bp upstream of A from ATG	five_prime_utr	BonnMu0397635
Museq_F7_2	F7	Zm00001eb182660	4	126716500	126726896	Col_20	126724752	126724760	10	3	6197	10397	-	BonnMu-F7-2-F-1148	F-1148	13	other	126720284	4468 bp upstream of A from ATG	five_prime_utr	BonnMu0397635
Museq_F7_2	F7	Zm00001eb182660	4	126716500	126726896	Row_20	126724754	126724762	2	2	6197	10397	-	BonnMu-F7-2-F-1052	F-1052	4	other	126720284	4470 bp upstream of A from ATG	five_prime_utr	BonnMu0397636
Museq_F7_2	F7	Zm00001eb182660	4	126716500	126726896	Col_20	126724754	126724762	2	2	6197	10397	-	BonnMu-F7-2-F-1052	F-1052	4	other	126720284	4470 bp upstream of A from ATG	five_prime_utr	BonnMu0397636
Museq_F7_2	F7	Zm00001eb182660	4	126716500	126726896	Row_23	126724766	126724774	7	9	6197	10397	-	BonnMu-F7-2-F-1128	F-1128	16	other	126720284	4482 bp upstream of A from ATG	five_prime_utr	BonnMu0108679
Museq_F7_2	F7	Zm00001eb182660	4	126716500	126726896	Col_24	126724766	126724774	4	4	6197	10397	-	BonnMu-F7-2-F-1128	F-1128	8	other	126720284	4482 bp upstream of A from ATG	five_prime_utr	BonnMu0108679
Museq_F7_4	F7	Zm00001eb182660	4	126716500	126726896	Row_14	126724692	126724700	24	17	6197	10397	-	BonnMu-F7-4-F-2045	F-2045	41	other	126720284	4408 bp upstream of A from ATG	five_prime_utr	BonnMu0397633
Museq_F7_4	F7	Zm00001eb182660	4	126716500	126726896	Col_05	126724692	126724700	51	26	6197	10397	-	BonnMu-F7-4-F-2045	F-2045	77	other	126720284	4408 bp upstream of A from ATG	five_prime_utr	BonnMu0397633
Museq_F7_4	F7	Zm00001eb182660	4	126716500	126726896	Row_14	126724752	126724760	10	20	6197	10397	-	BonnMu-F7-4-F-2055	F-2055	30	other	126720284	4468 bp upstream of A from ATG	five_prime_utr	BonnMu0397635
Museq_F7_4	F7	Zm00001eb182660	4	126716500	126726896	Col_15	126724752	126724760	3	11	6197	10397	-	BonnMu-F7-4-F-2055	F-2055	14	Mu1	126720284	4468 bp upstream of A from ATG	five_prime_utr	BonnMu0397635
Museq_1	B73	Zm00001eb182680	4	127084311	127094865	Row_19	127092028	127092036	8	6	6355	10555	-	BonnMu-1-A-0434	A-0434	14	Mu1	127092133	97 bp downstream of A from ATG	exon	BonnMu0108686
Museq_1	B73	Zm00001eb182680	4	127084311	127094865	Col_02	127092028	127092036	8	3	6355	10555	-	BonnMu-1-A-0434	A-0434	11	other	127092133	97 bp downstream of A from ATG	exon	BonnMu0108686
Museq_1	B73	Zm00001eb182680	4	127084311	127094865	Row_02	127092296	127092304	2	2	6355	10555	-	BonnMu-1-A-0044	A-0044	4	other	127092133	163 bp upstream of A from ATG	five_prime_utr	BonnMu0108685
Museq_1	B73	Zm00001eb182680	4	127084311	127094865	Col_20	127092296	127092304	8	3	6355	10555	-	BonnMu-1-A-0044	A-0044	11	other	127092133	163 bp upstream of A from ATG	five_prime_utr	BonnMu0108685
Museq_2	B73	Zm00001eb182680	4	127084311	127094865	Row_02	127091925	127091933	17	7	6355	10555	-	BonnMu-2-A-0623	A-0623	24	other	127092133	200 bp downstream of A from ATG	intron	BonnMu0108687
Museq_2	B73	Zm00001eb182680	4	127084311	127094865	Col_23	127091925	127091933	10	7	6355	10555	-	BonnMu-2-A-0623	A-0623	17	other	127092133	200 bp downstream of A from ATG	intron	BonnMu0108687
Museq_2	B73	Zm00001eb182680	4	127084311	127094865	Row_06	127092187	127092195	5	5	6355	10555	-	BonnMu-2-A-0700	A-0700	10	Mu8|MuDR	127092133	54 bp upstream of A from ATG	five_prime_utr	BonnMu0108688
Museq_2	B73	Zm00001eb182680	4	127084311	127094865	Col_04	127092187	127092195	8	23	6355	10555	-	BonnMu-2-A-0700	A-0700	31	Mu8|MuDR	127092133	54 bp upstream of A from ATG	five_prime_utr	BonnMu0108688
Museq_2	B73	Zm00001eb182680	4	127084311	127094865	Row_07	127092438	127092446	3	2	6355	10555	-	BonnMu-2-A-0725	A-0725	5	other	127092133	305 bp upstream of A from ATG	five_prime_utr	BonnMu0108689
Museq_2	B73	Zm00001eb182680	4	127084311	127094865	Col_05	127092438	127092446	14	6	6355	10555	-	BonnMu-2-A-0725	A-0725	20	other	127092133	305 bp upstream of A from ATG	five_prime_utr	BonnMu0108689
Museq_4	B73	Zm00001eb182680	4	127084311	127094865	Row_02	127092207	127092215	10	6	6355	10555	-	BonnMu-4-A-1191	A-1191	16	other	127092133	74 bp upstream of A from ATG	five_prime_utr	BonnMu0108690
Museq_4	B73	Zm00001eb182680	4	127084311	127094865	Col_15	127092207	127092215	7	4	6355	10555	-	BonnMu-4-A-1191	A-1191	11	Mu1	127092133	74 bp upstream of A from ATG	five_prime_utr	BonnMu0108690
Museq_4	B73	Zm00001eb182680	4	127084311	127094865	Row_13	127092348	127092356	15	10	6355	10555	-	BonnMu-4-A-1450	A-1450	25	other	127092133	215 bp upstream of A from ATG	five_prime_utr	BonnMu0108691
Museq_4	B73	Zm00001eb182680	4	127084311	127094865	Col_10	127092348	127092356	5	3	6355	10555	-	BonnMu-4-A-1450	A-1450	8	other	127092133	215 bp upstream of A from ATG	five_prime_utr	BonnMu0108691
Museq_5	B73	Zm00001eb182680	4	127084311	127094865	Row_06	127092192	127092200	5	4	6355	10555	-	BonnMu-5-B-0197	B-0197	9	other	127092133	59 bp upstream of A from ATG	five_prime_utr	BonnMu0108692
Museq_5	B73	Zm00001eb182680	4	127084311	127094865	Col_04	127092192	127092200	3	2	6355	10555	-	BonnMu-5-B-0197	B-0197	5	other	127092133	59 bp upstream of A from ATG	five_prime_utr	BonnMu0108692
Museq_6	B73	Zm00001eb182680	4	127084311	127094865	Row_09	127091977	127091985	14	3	6355	10555	-	BonnMu-6-B-0848	B-0848	17	other	127092133	148 bp downstream of A from ATG	intron	BonnMu0108693
Museq_6	B73	Zm00001eb182680	4	127084311	127094865	Col_06	127091977	127091985	9	4	6355	10555	-	BonnMu-6-B-0848	B-0848	13	Mu8|MuDR	127092133	148 bp downstream of A from ATG	intron	BonnMu0108693
Museq_6	B73	Zm00001eb182680	4	127084311	127094865	Row_14	127092419	127092427	4	6	6355	10555	-	BonnMu-6-C-0048	C-0048	10	other	127092133	286 bp upstream of A from ATG	five_prime_utr	BonnMu0108694
Museq_6	B73	Zm00001eb182680	4	127084311	127094865	Col_08	127092419	127092427	2	2	6355	10555	-	BonnMu-6-C-0048	C-0048	4	other	127092133	286 bp upstream of A from ATG	five_prime_utr	BonnMu0108694
Museq_7	B73	Zm00001eb182680	4	127084311	127094865	Row_01	127092348	127092356	3	3	6355	10555	-	BonnMu-7-C-0314	C-0314	6	other	127092133	215 bp upstream of A from ATG	five_prime_utr	BonnMu0108691
Museq_7	B73	Zm00001eb182680	4	127084311	127094865	Col_10	127092348	127092356	4	4	6355	10555	-	BonnMu-7-C-0314	C-0314	8	Mu1	127092133	215 bp upstream of A from ATG	five_prime_utr	BonnMu0108691
Museq_7	B73	Zm00001eb182680	4	127084311	127094865	Row_06	127092417	127092425	8	11	6355	10555	-	BonnMu-7-C-0446	C-0446	19	other	127092133	284 bp upstream of A from ATG	five_prime_utr	BonnMu0108695
Museq_7	B73	Zm00001eb182680	4	127084311	127094865	Col_22	127092417	127092425	6	6	6355	10555	-	BonnMu-7-C-0446	C-0446	12	other	127092133	284 bp upstream of A from ATG	five_prime_utr	BonnMu0108695
Museq_7	B73	Zm00001eb182680	4	127084311	127094865	Row_01	127092419	127092427	2	14	6355	10555	-	BonnMu-7-C-0307	C-0307	16	other	127092133	286 bp upstream of A from ATG	five_prime_utr	BonnMu0108694
Museq_7	B73	Zm00001eb182680	4	127084311	127094865	Col_03	127092419	127092427	4	10	6355	10555	-	BonnMu-7-C-0307	C-0307	14	other	127092133	286 bp upstream of A from ATG	five_prime_utr	BonnMu0108694
Museq_8	B73	Zm00001eb182680	4	127084311	127094865	Row_22	127092546	127092554	7	5	6355	10555	-	BonnMu-8-D-0600	D-0600	12	other	127092133	413 bp upstream of A from ATG	five_prime_utr	BonnMu0397652
Museq_8	B73	Zm00001eb182680	4	127084311	127094865	Col_19	127092546	127092554	6	6	6355	10555	-	BonnMu-8-D-0600	D-0600	12	other	127092133	413 bp upstream of A from ATG	five_prime_utr	BonnMu0397652
Museq_DK105_EP1_1	DK105	Zm00001eb182680	4	127084311	127094865	Row_01	127092025	127092033	10	17	6355	10555	-	BonnMu-9-G-0019	G-0019	27	Mu8|MuDR	127092133	100 bp downstream of A from ATG	intron	BonnMu0397643
Museq_DK105_EP1_1	DK105	Zm00001eb182680	4	127084311	127094865	Col_19	127092025	127092033	24	9	6355	10555	-	BonnMu-9-G-0019	G-0019	33	other	127092133	100 bp downstream of A from ATG	intron	BonnMu0397643
Museq_DK105_EP1_1	DK105	Zm00001eb182680	4	127084311	127094865	Row_03	127092323	127092331	11	6	6355	10555	-	BonnMu-9-G-0059	G-0059	17	Mu1	127092133	190 bp upstream of A from ATG	five_prime_utr	BonnMu0397646
Museq_DK105_EP1_1	DK105	Zm00001eb182680	4	127084311	127094865	Col_11	127092323	127092331	8	3	6355	10555	-	BonnMu-9-G-0059	G-0059	11	other	127092133	190 bp upstream of A from ATG	five_prime_utr	BonnMu0397646
Museq_DK105_EP1_1	DK105	Zm00001eb182680	4	127084311	127094865	Row_11	127092413	127092421	4	2	6355	10555	-	BonnMu-9-G-0258	G-0258	6	other	127092133	280 bp upstream of A from ATG	five_prime_utr	BonnMu0397650
Museq_DK105_EP1_1	DK105	Zm00001eb182680	4	127084311	127094865	Col_18	127092413	127092421	3	4	6355	10555	-	BonnMu-9-G-0258	G-0258	7	Mu1	127092133	280 bp upstream of A from ATG	five_prime_utr	BonnMu0397650
Museq_EP1_2	EP1	Zm00001eb182680	4	127084311	127094865	Row_07	127092163	127092171	19	13	6355	10555	-	BonnMu-10-H-0275	H-0275	32	other	127092133	30 bp upstream of A from ATG	five_prime_utr	BonnMu0397644
Museq_EP1_2	EP1	Zm00001eb182680	4	127084311	127094865	Col_17	127092163	127092171	7	8	6355	10555	-	BonnMu-10-H-0275	H-0275	15	other	127092133	30 bp upstream of A from ATG	five_prime_utr	BonnMu0397644
Museq_EP1_2	EP1	Zm00001eb182680	4	127084311	127094865	Row_18	127092323	127092331	13	5	6355	10555	-	BonnMu-10-H-0545	H-0545	18	Mu1	127092133	190 bp upstream of A from ATG	five_prime_utr	BonnMu0397646
Museq_EP1_2	EP1	Zm00001eb182680	4	127084311	127094865	Col_23	127092323	127092331	7	3	6355	10555	-	BonnMu-10-H-0545	H-0545	10	other	127092133	190 bp upstream of A from ATG	five_prime_utr	BonnMu0397646
Museq_EP1_2	EP1	Zm00001eb182680	4	127084311	127094865	Row_09	127092348	127092356	46	3	6355	10555	-	BonnMu-10-H-0311	H-0311	49	Mu1	127092133	215 bp upstream of A from ATG	five_prime_utr	BonnMu0108691
Museq_EP1_2	EP1	Zm00001eb182680	4	127084311	127094865	Col_05	127092348	127092356	4	2	6355	10555	-	BonnMu-10-H-0311	H-0311	6	other	127092133	215 bp upstream of A from ATG	five_prime_utr	BonnMu0108691
Museq_EP1_2	EP1	Zm00001eb182680	4	127084311	127094865	Row_17	127092379	127092387	16	9	6355	10555	-	BonnMu-10-H-0521	H-0521	25	other	127092133	246 bp upstream of A from ATG	five_prime_utr	BonnMu0397649
Museq_EP1_2	EP1	Zm00001eb182680	4	127084311	127094865	Col_23	127092379	127092387	12	2	6355	10555	-	BonnMu-10-H-0521	H-0521	14	other	127092133	246 bp upstream of A from ATG	five_prime_utr	BonnMu0397649
Museq_F7_2	F7	Zm00001eb182680	4	127084311	127094865	Row_06	127091834	127091842	15	5	6355	10555	-	BonnMu-F7-2-F-0698	F-0698	20	Mu1	127092133	291 bp downstream of A from ATG	intron	BonnMu0397639
Museq_F7_2	F7	Zm00001eb182680	4	127084311	127094865	Col_02	127091834	127091842	5	10	6355	10555	-	BonnMu-F7-2-F-0698	F-0698	15	other	127092133	291 bp downstream of A from ATG	intron	BonnMu0397639
Museq_F7_2	F7	Zm00001eb182680	4	127084311	127094865	Row_01	127092028	127092036	2	5	6355	10555	-	BonnMu-F7-2-F-0593	F-0593	7	other	127092133	97 bp downstream of A from ATG	exon	BonnMu0108686
Museq_F7_2	F7	Zm00001eb182680	4	127084311	127094865	Col_17	127092028	127092036	6	12	6355	10555	-	BonnMu-F7-2-F-0593	F-0593	18	other	127092133	97 bp downstream of A from ATG	exon	BonnMu0108686
Museq_F7_2	F7	Zm00001eb182680	4	127084311	127094865	Row_01	127092329	127092337	20	37	6355	10555	-	BonnMu-F7-2-F-0578	F-0578	57	Mu8|MuDR	127092133	196 bp upstream of A from ATG	five_prime_utr	BonnMu0397647
Museq_F7_2	F7	Zm00001eb182680	4	127084311	127094865	Col_02	127092329	127092337	20	23	6355	10555	-	BonnMu-F7-2-F-0578	F-0578	43	other	127092133	196 bp upstream of A from ATG	five_prime_utr	BonnMu0397647
Museq_F7_2	F7	Zm00001eb182680	4	127084311	127094865	Row_18	127092342	127092350	4	10	6355	10555	-	BonnMu-F7-2-F-1003	F-1003	14	Mu8|MuDR	127092133	209 bp upstream of A from ATG	five_prime_utr	BonnMu0397648
Museq_F7_2	F7	Zm00001eb182680	4	127084311	127094865	Col_19	127092342	127092350	6	7	6355	10555	-	BonnMu-F7-2-F-1003	F-1003	13	other	127092133	209 bp upstream of A from ATG	five_prime_utr	BonnMu0397648
Museq_F7_2	F7	Zm00001eb182680	4	127084311	127094865	Row_04	127092419	127092427	6	7	6355	10555	-	BonnMu-F7-2-F-0670	F-0670	13	other	127092133	286 bp upstream of A from ATG	five_prime_utr	BonnMu0108694
Museq_F7_2	F7	Zm00001eb182680	4	127084311	127094865	Col_22	127092419	127092427	3	2	6355	10555	-	BonnMu-F7-2-F-0670	F-0670	5	other	127092133	286 bp upstream of A from ATG	five_prime_utr	BonnMu0108694
Museq_F7_4	F7	Zm00001eb182680	4	127084311	127094865	Row_01	127091921	127091929	24	11	6355	10555	-	BonnMu-F7-4-F-1746	F-1746	35	other	127092133	204 bp downstream of A from ATG	intron	BonnMu0397640
Museq_F7_4	F7	Zm00001eb182680	4	127084311	127094865	Col_18	127091921	127091929	12	13	6355	10555	-	BonnMu-F7-4-F-1746	F-1746	25	Mu8|MuDR	127092133	204 bp downstream of A from ATG	intron	BonnMu0397640
Museq_F7_4	F7	Zm00001eb182680	4	127084311	127094865	Row_04	127091923	127091931	27	18	6355	10555	-	BonnMu-F7-4-F-1810	F-1810	45	other	127092133	202 bp downstream of A from ATG	intron	BonnMu0397641
Museq_F7_4	F7	Zm00001eb182680	4	127084311	127094865	Col_10	127091923	127091931	36	16	6355	10555	-	BonnMu-F7-4-F-1810	F-1810	52	other	127092133	202 bp downstream of A from ATG	intron	BonnMu0397641
Museq_F7_4	F7	Zm00001eb182680	4	127084311	127094865	Row_15	127092021	127092029	19	21	6355	10555	-	BonnMu-F7-4-F-2075	F-2075	40	other	127092133	104 bp downstream of A from ATG	intron	BonnMu0397642
Museq_F7_4	F7	Zm00001eb182680	4	127084311	127094865	Col_11	127092021	127092029	17	13	6355	10555	-	BonnMu-F7-4-F-2075	F-2075	30	other	127092133	104 bp downstream of A from ATG	intron	BonnMu0397642
Museq_F7_4	F7	Zm00001eb182680	4	127084311	127094865	Row_12	127092281	127092289	15	12	6355	10555	-	BonnMu-F7-4-F-2002	F-2002	27	Mu8|MuDR	127092133	148 bp upstream of A from ATG	five_prime_utr	BonnMu0397645
Museq_F7_4	F7	Zm00001eb182680	4	127084311	127094865	Col_10	127092281	127092289	13	8	6355	10555	-	BonnMu-F7-4-F-2002	F-2002	21	Mu8|MuDR	127092133	148 bp upstream of A from ATG	five_prime_utr	BonnMu0397645
Museq_F7_4	F7	Zm00001eb182680	4	127084311	127094865	Row_17	127092417	127092425	8	28	6355	10555	-	BonnMu-F7-4-F-2125	F-2125	36	other	127092133	284 bp upstream of A from ATG	five_prime_utr	BonnMu0108695
Museq_F7_4	F7	Zm00001eb182680	4	127084311	127094865	Col_13	127092417	127092425	8	4	6355	10555	-	BonnMu-F7-4-F-2125	F-2125	12	other	127092133	284 bp upstream of A from ATG	five_prime_utr	BonnMu0108695
Museq_F7_4	F7	Zm00001eb182680	4	127084311	127094865	Row_05	127092528	127092536	82	20	6355	10555	-	BonnMu-F7-4-F-1832	F-1832	102	other	127092133	395 bp upstream of A from ATG	five_prime_utr	BonnMu0397651
Museq_F7_4	F7	Zm00001eb182680	4	127084311	127094865	Col_08	127092528	127092536	108	26	6355	10555	-	BonnMu-F7-4-F-1832	F-1832	134	other	127092133	395 bp upstream of A from ATG	five_prime_utr	BonnMu0397651
Museq_F7_4	F7	Zm00001eb182680	4	127084311	127094865	Row_19	127092791	127092799	11	5	6355	10555	-	BonnMu-F7-4-F-2175	F-2175	16	other	127092133	658 bp upstream of A from ATG	promoterCore	BonnMu0397653
Museq_F7_4	F7	Zm00001eb182680	4	127084311	127094865	Col_15	127092791	127092799	8	9	6355	10555	-	BonnMu-F7-4-F-2175	F-2175	17	Mu8|MuDR	127092133	658 bp upstream of A from ATG	promoterCore	BonnMu0397653
Museq_1	B73	Zm00001eb182690	4	127215961	127247264	Row_02	127244987	127244995	6	2	27104	31304	-	BonnMu-1-A-0043	A-0043	8	other	127244895	92 bp upstream of A from ATG	five_prime_utr	BonnMu0108704
Museq_1	B73	Zm00001eb182690	4	127215961	127247264	Col_19	127244987	127244995	2	3	27104	31304	-	BonnMu-1-A-0043	A-0043	5	Mu8|MuDR	127244895	92 bp upstream of A from ATG	five_prime_utr	BonnMu0108704
Museq_1	B73	Zm00001eb182690	4	127215961	127247264	Row_15	127245095	127245103	3	2	27104	31304	-	BonnMu-1-A-0351	A-0351	5	other	127244895	200 bp upstream of A from ATG	five_prime_utr	BonnMu0108705
Museq_1	B73	Zm00001eb182690	4	127215961	127247264	Col_15	127245095	127245103	8	17	27104	31304	-	BonnMu-1-A-0351	A-0351	25	other	127244895	200 bp upstream of A from ATG	five_prime_utr	BonnMu0108705
Museq_4	B73	Zm00001eb182690	4	127215961	127247264	Row_13	127245047	127245055	20	11	27104	31304	-	BonnMu-4-A-1457	A-1457	31	Mu8|MuDR	127244895	152 bp upstream of A from ATG	five_prime_utr	BonnMu0108706
Museq_4	B73	Zm00001eb182690	4	127215961	127247264	Col_17	127245047	127245055	9	8	27104	31304	-	BonnMu-4-A-1457	A-1457	17	other	127244895	152 bp upstream of A from ATG	five_prime_utr	BonnMu0108706
Museq_5	B73	Zm00001eb182690	4	127215961	127247264	Row_08	127245006	127245014	8	9	27104	31304	-	BonnMu-5-B-0248	B-0248	17	other	127244895	111 bp upstream of A from ATG	five_prime_utr	BonnMu0108707
Museq_5	B73	Zm00001eb182690	4	127215961	127247264	Col_07	127245006	127245014	16	10	27104	31304	-	BonnMu-5-B-0248	B-0248	26	other	127244895	111 bp upstream of A from ATG	five_prime_utr	BonnMu0108707
Museq_5	B73	Zm00001eb182690	4	127215961	127247264	Row_17	127245063	127245071	8	13	27104	31304	-	BonnMu-5-B-0477	B-0477	21	other	127244895	168 bp upstream of A from ATG	five_prime_utr	BonnMu0108709
Museq_5	B73	Zm00001eb182690	4	127215961	127247264	Col_20	127245063	127245071	16	11	27104	31304	-	BonnMu-5-B-0477	B-0477	27	other	127244895	168 bp upstream of A from ATG	five_prime_utr	BonnMu0108709
Museq_5	B73	Zm00001eb182690	4	127215961	127247264	Row_08	127245150	127245158	10	32	27104	31304	-	BonnMu-5-B-0254	B-0254	42	Mu1	127244895	255 bp upstream of A from ATG	five_prime_utr	BonnMu0108708
Museq_5	B73	Zm00001eb182690	4	127215961	127247264	Col_13	127245150	127245158	16	33	27104	31304	-	BonnMu-5-B-0254	B-0254	49	Mu1	127244895	255 bp upstream of A from ATG	five_prime_utr	BonnMu0108708
Museq_6	B73	Zm00001eb182690	4	127215961	127247264	Row_02	127245074	127245082	9	13	27104	31304	-	BonnMu-6-B-0694	B-0694	22	other	127244895	179 bp upstream of A from ATG	five_prime_utr	BonnMu0108710
Museq_6	B73	Zm00001eb182690	4	127215961	127247264	Col_20	127245074	127245082	19	24	27104	31304	-	BonnMu-6-B-0694	B-0694	43	other	127244895	179 bp upstream of A from ATG	five_prime_utr	BonnMu0108710
Museq_7	B73	Zm00001eb182690	4	127215961	127247264	Row_09	127243626	127243634	57	68	27104	31304	-	BonnMu-7-C-0504	C-0504	125	Mu1	127244895	1261 bp downstream of A from ATG	intron	BonnMu0108712
Museq_7	B73	Zm00001eb182690	4	127215961	127247264	Col_08	127243626	127243634	48	50	27104	31304	-	BonnMu-7-C-0504	C-0504	98	other	127244895	1261 bp downstream of A from ATG	intron	BonnMu0108712
Museq_7	B73	Zm00001eb182690	4	127215961	127247264	Row_07	127245024	127245032	9	14	27104	31304	-	BonnMu-7-C-0468	C-0468	23	Mu1	127244895	129 bp upstream of A from ATG	five_prime_utr	BonnMu0108711
Museq_7	B73	Zm00001eb182690	4	127215961	127247264	Col_20	127245024	127245032	28	4	27104	31304	-	BonnMu-7-C-0468	C-0468	32	other	127244895	129 bp upstream of A from ATG	five_prime_utr	BonnMu0108711
Museq_8	B73	Zm00001eb182690	4	127215961	127247264	Row_10	127243943	127243951	16	4	27104	31304	-	BonnMu-8-D-0315	D-0315	20	Mu1	127244895	944 bp downstream of A from ATG	intron	BonnMu0397654
Museq_8	B73	Zm00001eb182690	4	127215961	127247264	Col_22	127243943	127243951	16	8	27104	31304	-	BonnMu-8-D-0315	D-0315	24	Mu8|MuDR	127244895	944 bp downstream of A from ATG	intron	BonnMu0397654
Museq_DK105_EP1_1	DK105	Zm00001eb182690	4	127215961	127247264	Row_02	127245042	127245050	8	9	27104	31304	-	BonnMu-9-G-0038	G-0038	17	other	127244895	147 bp upstream of A from ATG	five_prime_utr	BonnMu0397661
Museq_DK105_EP1_1	DK105	Zm00001eb182690	4	127215961	127247264	Col_14	127245042	127245050	19	16	27104	31304	-	BonnMu-9-G-0038	G-0038	35	Mu1	127244895	147 bp upstream of A from ATG	five_prime_utr	BonnMu0397661
Museq_DK105_EP1_1	DK105	Zm00001eb182690	4	127215961	127247264	Row_08	127245063	127245071	5	3	27104	31304	-	BonnMu-9-G-0178	G-0178	8	other	127244895	168 bp upstream of A from ATG	five_prime_utr	BonnMu0108709
Museq_DK105_EP1_1	DK105	Zm00001eb182690	4	127215961	127247264	Col_10	127245063	127245071	8	17	27104	31304	-	BonnMu-9-G-0178	G-0178	25	other	127244895	168 bp upstream of A from ATG	five_prime_utr	BonnMu0108709
Museq_EP1_2	EP1	Zm00001eb182690	4	127215961	127247264	Row_20	127244519	127244527	13	9	27104	31304	-	BonnMu-10-H-0579	H-0579	22	Mu1	127244895	368 bp downstream of A from ATG	intron	BonnMu0397657
Museq_EP1_2	EP1	Zm00001eb182690	4	127215961	127247264	Col_09	127244519	127244527	18	3	27104	31304	-	BonnMu-10-H-0579	H-0579	21	other	127244895	368 bp downstream of A from ATG	intron	BonnMu0397657
Museq_EP1_2	EP1	Zm00001eb182690	4	127215961	127247264	Row_24	127244991	127244999	10	11	27104	31304	-	BonnMu-10-H-0681	H-0681	21	other	127244895	96 bp upstream of A from ATG	five_prime_utr	BonnMu0397658
Museq_EP1_2	EP1	Zm00001eb182690	4	127215961	127247264	Col_15	127244991	127244999	3	6	27104	31304	-	BonnMu-10-H-0681	H-0681	9	other	127244895	96 bp upstream of A from ATG	five_prime_utr	BonnMu0397658
Museq_EP1_2	EP1	Zm00001eb182690	4	127215961	127247264	Row_13	127245024	127245032	4	4	27104	31304	-	BonnMu-10-H-0421	H-0421	8	Mu1	127244895	129 bp upstream of A from ATG	five_prime_utr	BonnMu0108711
Museq_EP1_2	EP1	Zm00001eb182690	4	127215961	127247264	Col_19	127245024	127245032	9	9	27104	31304	-	BonnMu-10-H-0421	H-0421	18	other	127244895	129 bp upstream of A from ATG	five_prime_utr	BonnMu0108711
Museq_EP1_2	EP1	Zm00001eb182690	4	127215961	127247264	Row_01	127245038	127245046	4	3	27104	31304	-	BonnMu-10-H-0132	H-0132	7	other	127244895	143 bp upstream of A from ATG	five_prime_utr	BonnMu0397660
Museq_EP1_2	EP1	Zm00001eb182690	4	127215961	127247264	Col_18	127245038	127245046	4	10	27104	31304	-	BonnMu-10-H-0132	H-0132	14	other	127244895	143 bp upstream of A from ATG	five_prime_utr	BonnMu0397660
Museq_EP1_2	EP1	Zm00001eb182690	4	127215961	127247264	Row_06	127245079	127245087	17	12	27104	31304	-	BonnMu-10-H-0253	H-0253	29	Mu1	127244895	184 bp upstream of A from ATG	five_prime_utr	BonnMu0397662
Museq_EP1_2	EP1	Zm00001eb182690	4	127215961	127247264	Col_19	127245079	127245087	19	17	27104	31304	-	BonnMu-10-H-0253	H-0253	36	Mu8|MuDR	127244895	184 bp upstream of A from ATG	five_prime_utr	BonnMu0397662
Museq_F7_2	F7	Zm00001eb182690	4	127215961	127247264	Row_15	127244237	127244245	5	9	27104	31304	-	BonnMu-F7-2-F-0925	F-0925	14	other	127244895	650 bp downstream of A from ATG	intron	BonnMu0397655
Museq_F7_2	F7	Zm00001eb182690	4	127215961	127247264	Col_13	127244237	127244245	5	3	27104	31304	-	BonnMu-F7-2-F-0925	F-0925	8	other	127244895	650 bp downstream of A from ATG	intron	BonnMu0397655
Museq_F7_2	F7	Zm00001eb182690	4	127215961	127247264	Row_02	127244359	127244367	2	4	27104	31304	-	BonnMu-F7-2-F-0621	F-0621	6	other	127244895	528 bp downstream of A from ATG	intron	BonnMu0397656
Museq_F7_2	F7	Zm00001eb182690	4	127215961	127247264	Col_21	127244359	127244367	5	2	27104	31304	-	BonnMu-F7-2-F-0621	F-0621	7	other	127244895	528 bp downstream of A from ATG	intron	BonnMu0397656
Museq_F7_2	F7	Zm00001eb182690	4	127215961	127247264	Row_04	127245038	127245046	6	7	27104	31304	-	BonnMu-F7-2-F-0658	F-0658	13	other	127244895	143 bp upstream of A from ATG	five_prime_utr	BonnMu0397660
Museq_F7_2	F7	Zm00001eb182690	4	127215961	127247264	Col_10	127245038	127245046	3	5	27104	31304	-	BonnMu-F7-2-F-0658	F-0658	8	other	127244895	143 bp upstream of A from ATG	five_prime_utr	BonnMu0397660
Museq_F7_2	F7	Zm00001eb182690	4	127215961	127247264	Row_14	127245083	127245091	37	27	27104	31304	-	BonnMu-F7-2-F-0897	F-0897	64	Mu1	127244895	188 bp upstream of A from ATG	five_prime_utr	BonnMu0397663
Museq_F7_2	F7	Zm00001eb182690	4	127215961	127247264	Col_09	127245083	127245091	12	27	27104	31304	-	BonnMu-F7-2-F-0897	F-0897	39	Mu1	127244895	188 bp upstream of A from ATG	five_prime_utr	BonnMu0397663
Museq_F7_3	F7	Zm00001eb182690	4	127215961	127247264	Row_08	127245063	127245071	4	14	27104	31304	-	BonnMu-F7-3-F-1331	F-1331	18	Mu8|MuDR	127244895	168 bp upstream of A from ATG	five_prime_utr	BonnMu0108709
Museq_F7_3	F7	Zm00001eb182690	4	127215961	127247264	Col_11	127245063	127245071	7	9	27104	31304	-	BonnMu-F7-3-F-1331	F-1331	16	other	127244895	168 bp upstream of A from ATG	five_prime_utr	BonnMu0108709
Museq_F7_3	F7	Zm00001eb182690	4	127215961	127247264	Row_11	127245222	127245230	14	2	27104	31304	-	BonnMu-F7-3-F-1395	F-1395	16	other	127244895	327 bp upstream of A from ATG	promoterCore	BonnMu0397665
Museq_F7_3	F7	Zm00001eb182690	4	127215961	127247264	Col_03	127245222	127245230	6	6	27104	31304	-	BonnMu-F7-3-F-1395	F-1395	12	other	127244895	327 bp upstream of A from ATG	promoterCore	BonnMu0397665
Museq_F7_4	F7	Zm00001eb182690	4	127215961	127247264	Row_19	127245009	127245017	2	3	27104	31304	-	BonnMu-F7-4-F-2161	F-2161	5	other	127244895	114 bp upstream of A from ATG	five_prime_utr	BonnMu0397659
Museq_F7_4	F7	Zm00001eb182690	4	127215961	127247264	Col_01	127245009	127245017	4	6	27104	31304	-	BonnMu-F7-4-F-2161	F-2161	10	other	127244895	114 bp upstream of A from ATG	five_prime_utr	BonnMu0397659
Museq_F7_4	F7	Zm00001eb182690	4	127215961	127247264	Row_14	127245079	127245087	2	3	27104	31304	-	BonnMu-F7-4-F-2050	F-2050	5	Mu8|MuDR	127244895	184 bp upstream of A from ATG	five_prime_utr	BonnMu0397662
Museq_F7_4	F7	Zm00001eb182690	4	127215961	127247264	Col_10	127245079	127245087	11	5	27104	31304	-	BonnMu-F7-4-F-2050	F-2050	16	Mu8|MuDR	127244895	184 bp upstream of A from ATG	five_prime_utr	BonnMu0397662
Museq_F7_4	F7	Zm00001eb182690	4	127215961	127247264	Row_15	127245091	127245099	2	5	27104	31304	-	BonnMu-F7-4-F-2072	F-2072	7	other	127244895	196 bp upstream of A from ATG	five_prime_utr	BonnMu0397664
Museq_F7_4	F7	Zm00001eb182690	4	127215961	127247264	Col_08	127245091	127245099	28	14	27104	31304	-	BonnMu-F7-4-F-2072	F-2072	42	other	127244895	196 bp upstream of A from ATG	five_prime_utr	BonnMu0397664
Museq_3	Co125	Zm00001eb182700	4	127288938	127296094	Row_11	127294230	127294238	2	10	2957	7157	-	BonnMu-3-E-0258	E-0258	12	other	127293994	236 bp upstream of A from ATG	promoterProx	BonnMu0397667
Museq_3	Co125	Zm00001eb182700	4	127288938	127296094	Col_18	127294230	127294238	9	19	2957	7157	-	BonnMu-3-E-0258	E-0258	28	other	127293994	236 bp upstream of A from ATG	promoterProx	BonnMu0397667
Museq_DK105_EP1_1	DK105	Zm00001eb182700	4	127288938	127296094	Row_06	127294255	127294263	2	4	2957	7157	-	BonnMu-9-G-0122	G-0122	6	other	127293994	261 bp upstream of A from ATG	promoterProx	BonnMu0397670
Museq_DK105_EP1_1	DK105	Zm00001eb182700	4	127288938	127296094	Col_02	127294255	127294263	2	5	2957	7157	-	BonnMu-9-G-0122	G-0122	7	Mu8|MuDR	127293994	261 bp upstream of A from ATG	promoterProx	BonnMu0397670
Museq_EP1_2	EP1	Zm00001eb182700	4	127288938	127296094	Row_03	127294232	127294240	12	32	2957	7157	-	BonnMu-10-H-0174	H-0174	44	Mu1	127293994	238 bp upstream of A from ATG	promoterProx	BonnMu0397668
Museq_EP1_2	EP1	Zm00001eb182700	4	127288938	127296094	Col_12	127294232	127294240	11	2	2957	7157	-	BonnMu-10-H-0174	H-0174	13	other	127293994	238 bp upstream of A from ATG	promoterProx	BonnMu0397668
Museq_F7_1	F7	Zm00001eb182700	4	127288938	127296094	Row_11	127294260	127294268	2	6	2957	7157	-	BonnMu-F7-1-F-0262	F-0262	8	other	127293994	266 bp upstream of A from ATG	promoterProx	BonnMu0397671
Museq_F7_1	F7	Zm00001eb182700	4	127288938	127296094	Col_22	127294260	127294268	2	6	2957	7157	-	BonnMu-F7-1-F-0262	F-0262	8	other	127293994	266 bp upstream of A from ATG	promoterProx	BonnMu0397671
Museq_F7_2	F7	Zm00001eb182700	4	127288938	127296094	Row_01	127294233	127294241	12	6	2957	7157	-	BonnMu-F7-2-F-0596	F-0596	18	other	127293994	239 bp upstream of A from ATG	promoterProx	BonnMu0397669
Museq_F7_2	F7	Zm00001eb182700	4	127288938	127296094	Col_20	127294233	127294241	11	3	2957	7157	-	BonnMu-F7-2-F-0596	F-0596	14	other	127293994	239 bp upstream of A from ATG	promoterProx	BonnMu0397669
Museq_F7_3	F7	Zm00001eb182700	4	127288938	127296094	Row_01	127294229	127294237	5	8	2957	7157	-	BonnMu-F7-3-F-1159	F-1159	13	other	127293994	235 bp upstream of A from ATG	promoterProx	BonnMu0397666
Museq_F7_3	F7	Zm00001eb182700	4	127288938	127296094	Col_07	127294229	127294237	6	4	2957	7157	-	BonnMu-F7-3-F-1159	F-1159	10	other	127293994	235 bp upstream of A from ATG	promoterProx	BonnMu0397666
Museq_F7_4	F7	Zm00001eb182700	4	127288938	127296094	Row_24	127294230	127294238	5	6	2957	7157	-	BonnMu-F7-4-F-2289	F-2289	11	other	127293994	236 bp upstream of A from ATG	promoterProx	BonnMu0397667
Museq_F7_4	F7	Zm00001eb182700	4	127288938	127296094	Col_09	127294230	127294238	2	6	2957	7157	-	BonnMu-F7-4-F-2289	F-2289	8	other	127293994	236 bp upstream of A from ATG	promoterProx	BonnMu0397667
Museq_5	B73	Zm00001eb182730	4	127597524	127603304	Row_06	127600085	127600093	3	5	1581	5781	-	BonnMu-5-B-0201	B-0201	8	other	NA	unclear CDS; e.g. non coding gene	intron	BonnMu0108720
Museq_5	B73	Zm00001eb182730	4	127597524	127603304	Col_08	127600085	127600093	2	3	1581	5781	-	BonnMu-5-B-0201	B-0201	5	Mu8|MuDR	NA	unclear CDS; e.g. non coding gene	intron	BonnMu0108720
Museq_DK105_EP1_1	DK105	Zm00001eb182730	4	127597524	127603304	Row_03	127601115	127601123	29	24	1581	5781	-	BonnMu-9-G-0069	G-0069	53	other	NA	unclear CDS; e.g. non coding gene	intron	BonnMu0397672
Museq_DK105_EP1_1	DK105	Zm00001eb182730	4	127597524	127603304	Col_21	127601115	127601123	2	5	1581	5781	-	BonnMu-9-G-0069	G-0069	7	other	NA	unclear CDS; e.g. non coding gene	intron	BonnMu0397672
Museq_DK105_EP1_1	DK105	Zm00001eb182730	4	127597524	127603304	Row_05	127603036	127603044	7	4	1581	5781	-	BonnMu-9-G-0107	G-0107	11	Mu1	NA	unclear CDS; e.g. non coding gene	promoterProx	BonnMu0397673
Museq_DK105_EP1_1	DK105	Zm00001eb182730	4	127597524	127603304	Col_11	127603036	127603044	23	10	1581	5781	-	BonnMu-9-G-0107	G-0107	33	other	NA	unclear CDS; e.g. non coding gene	promoterProx	BonnMu0397673
Museq_5	B73	Zm00001eb182740	4	127597985	127603397	Row_06	127600085	127600093	3	5	1213	5413	+	BonnMu-5-B-0201	B-0201	8	other	127600152	59 bp upstream of A from ATG	five_prime_utr	BonnMu0108720
Museq_5	B73	Zm00001eb182740	4	127597985	127603397	Col_08	127600085	127600093	2	3	1213	5413	+	BonnMu-5-B-0201	B-0201	5	Mu8|MuDR	127600152	59 bp upstream of A from ATG	five_prime_utr	BonnMu0108720
Museq_DK105_EP1_1	DK105	Zm00001eb182740	4	127597985	127603397	Row_03	127601115	127601123	29	24	1213	5413	+	BonnMu-9-G-0069	G-0069	53	other	127600152	963 bp downstream of A from ATG	exon	BonnMu0397672
Museq_DK105_EP1_1	DK105	Zm00001eb182740	4	127597985	127603397	Col_21	127601115	127601123	2	5	1213	5413	+	BonnMu-9-G-0069	G-0069	7	other	127600152	963 bp downstream of A from ATG	exon	BonnMu0397672
Museq_DK105_EP1_1	DK105	Zm00001eb182740	4	127597985	127603397	Row_05	127603036	127603044	7	4	1213	5413	+	BonnMu-9-G-0107	G-0107	11	Mu1	127600152	2884 bp downstream of A from ATG	putative close downstream enhancer	BonnMu0397673
Museq_DK105_EP1_1	DK105	Zm00001eb182740	4	127597985	127603397	Col_11	127603036	127603044	23	10	1213	5413	+	BonnMu-9-G-0107	G-0107	33	other	127600152	2884 bp downstream of A from ATG	putative close downstream enhancer	BonnMu0397673
Museq_F7_1	F7	Zm00001eb182750	4	127780531	127793895	Row_10	127782670	127782678	26	32	9165	13365	+	BonnMu-F7-1-F-0224	F-0224	58	other	127782740	62 bp upstream of A from ATG	five_prime_utr	BonnMu0397675
Museq_F7_1	F7	Zm00001eb182750	4	127780531	127793895	Col_08	127782670	127782678	19	33	9165	13365	+	BonnMu-F7-1-F-0224	F-0224	52	other	127782740	62 bp upstream of A from ATG	five_prime_utr	BonnMu0397675
Museq_F7_4	F7	Zm00001eb182750	4	127780531	127793895	Row_21	127782655	127782663	10	26	9165	13365	+	BonnMu-F7-4-F-2219	F-2219	36	Mu8|MuDR	127782740	77 bp upstream of A from ATG	five_prime_utr	BonnMu0397674
Museq_F7_4	F7	Zm00001eb182750	4	127780531	127793895	Col_11	127782655	127782663	18	33	9165	13365	+	BonnMu-F7-4-F-2219	F-2219	51	Mu8|MuDR	127782740	77 bp upstream of A from ATG	five_prime_utr	BonnMu0397674
Museq_5	B73	Zm00001eb182770	4	128094930	128100724	Row_23	128098673	128098681	6	8	1595	5795	-	BonnMu-5-B-0614	B-0614	14	other	128098400	273 bp upstream of A from ATG	promoterCore	BonnMu0397676
Museq_5	B73	Zm00001eb182770	4	128094930	128100724	Col_13	128098673	128098681	2	4	1595	5795	-	BonnMu-5-B-0614	B-0614	6	Mu1	128098400	273 bp upstream of A from ATG	promoterCore	BonnMu0397676
Museq_1	B73	Zm00001eb182780	4	128244463	128255137	Row_07	128252998	128253006	15	11	6475	10675	-	BonnMu-1-A-0157	A-0157	26	Mu1	128252673	325 bp upstream of A from ATG	five_prime_utr	BonnMu0108723
Museq_1	B73	Zm00001eb182780	4	128244463	128255137	Col_13	128252998	128253006	6	4	6475	10675	-	BonnMu-1-A-0157	A-0157	10	Mu8|MuDR	128252673	325 bp upstream of A from ATG	five_prime_utr	BonnMu0108723
Museq_3	Co125	Zm00001eb182780	4	128244463	128255137	Row_03	128253018	128253026	18	22	6475	10675	-	BonnMu-3-E-0067	E-0067	40	Mu8|MuDR	128252673	345 bp upstream of A from ATG	five_prime_utr	BonnMu0108724
Museq_3	Co125	Zm00001eb182780	4	128244463	128255137	Col_19	128253018	128253026	6	2	6475	10675	-	BonnMu-3-E-0067	E-0067	8	other	128252673	345 bp upstream of A from ATG	five_prime_utr	BonnMu0108724
Museq_4	B73	Zm00001eb182780	4	128244463	128255137	Row_06	128252929	128252937	6	2	6475	10675	-	BonnMu-4-A-1289	A-1289	8	other	128252673	256 bp upstream of A from ATG	five_prime_utr	BonnMu0108725
Museq_4	B73	Zm00001eb182780	4	128244463	128255137	Col_17	128252929	128252937	13	9	6475	10675	-	BonnMu-4-A-1289	A-1289	22	Mu8|MuDR	128252673	256 bp upstream of A from ATG	five_prime_utr	BonnMu0108725
Museq_5	B73	Zm00001eb182780	4	128244463	128255137	Row_13	128252403	128252411	41	19	6475	10675	-	BonnMu-5-B-0373	B-0373	60	Mu1	128252673	262 bp downstream of A from ATG	intron	BonnMu0108726
Museq_5	B73	Zm00001eb182780	4	128244463	128255137	Col_12	128252403	128252411	10	12	6475	10675	-	BonnMu-5-B-0373	B-0373	22	other	128252673	262 bp downstream of A from ATG	intron	BonnMu0108726
Museq_5	B73	Zm00001eb182780	4	128244463	128255137	Row_16	128252404	128252412	5	4	6475	10675	-	BonnMu-5-B-0451	B-0451	9	other	128252673	261 bp downstream of A from ATG	intron	BonnMu0108727
Museq_5	B73	Zm00001eb182780	4	128244463	128255137	Col_18	128252404	128252412	8	14	6475	10675	-	BonnMu-5-B-0451	B-0451	22	Mu1	128252673	261 bp downstream of A from ATG	intron	BonnMu0108727
Museq_6	B73	Zm00001eb182780	4	128244463	128255137	Row_14	128250915	128250923	14	6	6475	10675	-	BonnMu-6-C-0047	C-0047	20	other	128252673	1750 bp downstream of A from ATG	intron	BonnMu0108728
Museq_6	B73	Zm00001eb182780	4	128244463	128255137	Col_07	128250915	128250923	15	4	6475	10675	-	BonnMu-6-C-0047	C-0047	19	other	128252673	1750 bp downstream of A from ATG	intron	BonnMu0108728
Museq_F7_4	F7	Zm00001eb182780	4	128244463	128255137	Row_11	128248553	128248561	2	9	6475	10675	-	BonnMu-F7-4-F-1977	F-1977	11	other	128252673	4112 bp downstream of A from ATG	intron	BonnMu0397677
Museq_F7_4	F7	Zm00001eb182780	4	128244463	128255137	Col_09	128248553	128248561	6	17	6475	10675	-	BonnMu-F7-4-F-1977	F-1977	23	other	128252673	4112 bp downstream of A from ATG	intron	BonnMu0397677
Museq_F7_4	F7	Zm00001eb182780	4	128244463	128255137	Row_11	128252932	128252940	17	5	6475	10675	-	BonnMu-F7-4-F-1978	F-1978	22	Mu8|MuDR	128252673	259 bp upstream of A from ATG	five_prime_utr	BonnMu0397678
Museq_F7_4	F7	Zm00001eb182780	4	128244463	128255137	Col_10	128252932	128252940	8	15	6475	10675	-	BonnMu-F7-4-F-1978	F-1978	23	other	128252673	259 bp upstream of A from ATG	five_prime_utr	BonnMu0397678
Museq_F7_4	F7	Zm00001eb182780	4	128244463	128255137	Row_05	128252960	128252968	4	2	6475	10675	-	BonnMu-F7-4-F-1827	F-1827	6	other	128252673	287 bp upstream of A from ATG	five_prime_utr	BonnMu0397679
Museq_F7_4	F7	Zm00001eb182780	4	128244463	128255137	Col_03	128252960	128252968	2	6	6475	10675	-	BonnMu-F7-4-F-1827	F-1827	8	other	128252673	287 bp upstream of A from ATG	five_prime_utr	BonnMu0397679
Museq_2	B73	Zm00001eb182800	4	128563001	128569560	Row_12	128565151	128565159	5	4	2360	6560	+	BonnMu-2-A-0854	A-0854	9	other	128565315	156 bp upstream of A from ATG	five_prime_utr	BonnMu0108732
Museq_2	B73	Zm00001eb182800	4	128563001	128569560	Col_14	128565151	128565159	9	8	2360	6560	+	BonnMu-2-A-0854	A-0854	17	Mu1	128565315	156 bp upstream of A from ATG	five_prime_utr	BonnMu0108732
Museq_EP1_2	EP1	Zm00001eb182800	4	128563001	128569560	Row_08	128566713	128566721	18	11	2360	6560	+	BonnMu-10-H-0289	H-0289	29	other	128565315	1398 bp downstream of A from ATG	exon	BonnMu0397680
Museq_EP1_2	EP1	Zm00001eb182800	4	128563001	128569560	Col_07	128566713	128566721	12	9	2360	6560	+	BonnMu-10-H-0289	H-0289	21	other	128565315	1398 bp downstream of A from ATG	exon	BonnMu0397680
Museq_2	B73	Zm00001eb182810	4	128563001	128569560	Row_12	128565151	128565159	5	4	2360	6560	-	BonnMu-2-A-0854	A-0854	9	other	128566755	1596 bp downstream of A from ATG	three_prime_utr	BonnMu0108732
Museq_2	B73	Zm00001eb182810	4	128563001	128569560	Col_14	128565151	128565159	9	8	2360	6560	-	BonnMu-2-A-0854	A-0854	17	Mu1	128566755	1596 bp downstream of A from ATG	three_prime_utr	BonnMu0108732
Museq_EP1_2	EP1	Zm00001eb182810	4	128563001	128569560	Row_08	128566713	128566721	18	11	2360	6560	-	BonnMu-10-H-0289	H-0289	29	other	128566755	34 bp downstream of A from ATG	exon	BonnMu0397680
Museq_EP1_2	EP1	Zm00001eb182810	4	128563001	128569560	Col_07	128566713	128566721	12	9	2360	6560	-	BonnMu-10-H-0289	H-0289	21	other	128566755	34 bp downstream of A from ATG	exon	BonnMu0397680
Museq_2	B73	Zm00001eb182820	4	128870758	128878886	Row_06	128873895	128873903	3	8	3929	8129	+	BonnMu-2-A-0705	A-0705	11	other	128874533	630 bp upstream of A from ATG	intron	BonnMu0108733
Museq_2	B73	Zm00001eb182820	4	128870758	128878886	Col_09	128873895	128873903	7	4	3929	8129	+	BonnMu-2-A-0705	A-0705	11	other	128874533	630 bp upstream of A from ATG	intron	BonnMu0108733
Museq_2	B73	Zm00001eb182820	4	128870758	128878886	Row_13	128874407	128874415	10	2	3929	8129	+	BonnMu-2-A-0865	A-0865	12	Mu1	128874533	118 bp upstream of A from ATG	five_prime_utr	BonnMu0108734
Museq_2	B73	Zm00001eb182820	4	128870758	128878886	Col_01	128874407	128874415	6	4	3929	8129	+	BonnMu-2-A-0865	A-0865	10	other	128874533	118 bp upstream of A from ATG	five_prime_utr	BonnMu0108734
Museq_4	B73	Zm00001eb182820	4	128870758	128878886	Row_20	128872970	128872978	8	2	3929	8129	+	BonnMu-4-A-1626	A-1626	10	other	128874533	1555 bp upstream of A from ATG	five_prime_utr	BonnMu0108735
Museq_4	B73	Zm00001eb182820	4	128870758	128878886	Col_18	128872970	128872978	5	4	3929	8129	+	BonnMu-4-A-1626	A-1626	9	other	128874533	1555 bp upstream of A from ATG	five_prime_utr	BonnMu0108735
Museq_4	B73	Zm00001eb182820	4	128870758	128878886	Row_22	128874726	128874734	6	8	3929	8129	+	BonnMu-4-B-0015	B-0015	14	other	128874533	193 bp downstream of A from ATG	exon	BonnMu0108736
Museq_4	B73	Zm00001eb182820	4	128870758	128878886	Col_14	128874726	128874734	5	7	3929	8129	+	BonnMu-4-B-0015	B-0015	12	other	128874533	193 bp downstream of A from ATG	exon	BonnMu0108736
Museq_6	B73	Zm00001eb182820	4	128870758	128878886	Row_17	128873704	128873712	2	4	3929	8129	+	BonnMu-6-C-0127	C-0127	6	other	128874533	821 bp upstream of A from ATG	intron	BonnMu0108739
Museq_6	B73	Zm00001eb182820	4	128870758	128878886	Col_15	128873704	128873712	3	2	3929	8129	+	BonnMu-6-C-0127	C-0127	5	other	128874533	821 bp upstream of A from ATG	intron	BonnMu0108739
Museq_6	B73	Zm00001eb182820	4	128870758	128878886	Row_08	128874466	128874474	8	11	3929	8129	+	BonnMu-6-B-0842	B-0842	19	Mu1	128874533	59 bp upstream of A from ATG	five_prime_utr	BonnMu0108738
Museq_6	B73	Zm00001eb182820	4	128870758	128878886	Col_24	128874466	128874474	19	10	3929	8129	+	BonnMu-6-B-0842	B-0842	29	Mu1	128874533	59 bp upstream of A from ATG	five_prime_utr	BonnMu0108738
Museq_6	B73	Zm00001eb182820	4	128870758	128878886	Row_01	128874968	128874976	27	24	3929	8129	+	BonnMu-6-B-0662	B-0662	51	Mu1	128874533	435 bp downstream of A from ATG	exon	BonnMu0108737
Museq_6	B73	Zm00001eb182820	4	128870758	128878886	Col_12	128874968	128874976	4	5	3929	8129	+	BonnMu-6-B-0662	B-0662	9	other	128874533	435 bp downstream of A from ATG	exon	BonnMu0108737
Museq_8	B73	Zm00001eb182820	4	128870758	128878886	Row_16	128873064	128873072	23	2	3929	8129	+	BonnMu-8-D-0448	D-0448	25	other	128874533	1461 bp upstream of A from ATG	five_prime_utr	BonnMu0397683
Museq_8	B73	Zm00001eb182820	4	128870758	128878886	Col_11	128873064	128873072	19	2	3929	8129	+	BonnMu-8-D-0448	D-0448	21	other	128874533	1461 bp upstream of A from ATG	five_prime_utr	BonnMu0397683
Museq_DK105_EP1_1	EP1	Zm00001eb182820	4	128870758	128878886	Row_24	128873612	128873620	3	13	3929	8129	+	BonnMu-9-H-0114	H-0114	16	other	128874533	913 bp upstream of A from ATG	five_prime_utr	BonnMu0397687
Museq_DK105_EP1_1	EP1	Zm00001eb182820	4	128870758	128878886	Col_24	128873612	128873620	3	2	3929	8129	+	BonnMu-9-H-0114	H-0114	5	other	128874533	913 bp upstream of A from ATG	five_prime_utr	BonnMu0397687
Museq_EP1_2	EP1	Zm00001eb182820	4	128870758	128878886	Row_06	128872830	128872838	8	4	3929	8129	+	BonnMu-10-H-0235	H-0235	12	Mu1	128874533	1695 bp upstream of A from ATG	promoterCore	BonnMu0397681
Museq_EP1_2	EP1	Zm00001eb182820	4	128870758	128878886	Col_01	128872830	128872838	4	9	3929	8129	+	BonnMu-10-H-0235	H-0235	13	Mu1	128874533	1695 bp upstream of A from ATG	promoterCore	BonnMu0397681
Museq_EP1_2	EP1	Zm00001eb182820	4	128870758	128878886	Row_11	128873104	128873112	14	2	3929	8129	+	BonnMu-10-H-0362	H-0362	16	other	128874533	1421 bp upstream of A from ATG	five_prime_utr	BonnMu0397684
Museq_EP1_2	EP1	Zm00001eb182820	4	128870758	128878886	Col_08	128873104	128873112	13	5	3929	8129	+	BonnMu-10-H-0362	H-0362	18	Mu1	128874533	1421 bp upstream of A from ATG	five_prime_utr	BonnMu0397684
Museq_F7_2	F7	Zm00001eb182820	4	128870758	128878886	Row_22	128872980	128872988	2	2	3929	8129	+	BonnMu-F7-2-F-1086	F-1086	4	other	128874533	1545 bp upstream of A from ATG	five_prime_utr	BonnMu0397682
Museq_F7_2	F7	Zm00001eb182820	4	128870758	128878886	Col_06	128872980	128872988	2	2	3929	8129	+	BonnMu-F7-2-F-1086	F-1086	4	other	128874533	1545 bp upstream of A from ATG	five_prime_utr	BonnMu0397682
Museq_F7_2	F7	Zm00001eb182820	4	128870758	128878886	Row_01	128876070	128876078	13	5	3929	8129	+	BonnMu-F7-2-F-0591	F-0591	18	other	128874533	1537 bp downstream of A from ATG	exon	BonnMu0397689
Museq_F7_2	F7	Zm00001eb182820	4	128870758	128878886	Col_15	128876070	128876078	10	4	3929	8129	+	BonnMu-F7-2-F-0591	F-0591	14	other	128874533	1537 bp downstream of A from ATG	exon	BonnMu0397689
Museq_F7_4	F7	Zm00001eb182820	4	128870758	128878886	Row_07	128873342	128873350	36	33	3929	8129	+	BonnMu-F7-4-F-1893	F-1893	69	other	128874533	1183 bp upstream of A from ATG	five_prime_utr	BonnMu0397685
Museq_F7_4	F7	Zm00001eb182820	4	128870758	128878886	Col_21	128873342	128873350	10	19	3929	8129	+	BonnMu-F7-4-F-1893	F-1893	29	Mu8|MuDR	128874533	1183 bp upstream of A from ATG	five_prime_utr	BonnMu0397685
Museq_F7_4	F7	Zm00001eb182820	4	128870758	128878886	Row_16	128873518	128873526	10	7	3929	8129	+	BonnMu-F7-4-F-2112	F-2112	17	other	128874533	1007 bp upstream of A from ATG	five_prime_utr	BonnMu0397686
Museq_F7_4	F7	Zm00001eb182820	4	128870758	128878886	Col_24	128873518	128873526	17	25	3929	8129	+	BonnMu-F7-4-F-2112	F-2112	42	other	128874533	1007 bp upstream of A from ATG	five_prime_utr	BonnMu0397686
Museq_F7_4	F7	Zm00001eb182820	4	128870758	128878886	Row_08	128875022	128875030	3	10	3929	8129	+	BonnMu-F7-4-F-1908	F-1908	13	other	128874533	489 bp downstream of A from ATG	exon	BonnMu0397688
Museq_F7_4	F7	Zm00001eb182820	4	128870758	128878886	Col_12	128875022	128875030	6	6	3929	8129	+	BonnMu-F7-4-F-1908	F-1908	12	other	128874533	489 bp downstream of A from ATG	exon	BonnMu0397688
Museq_1	B73	Zm00001eb182830	4	128874217	128900942	Row_03	128898628	128898636	13	8	22526	26726	-	BonnMu-1-A-0068	A-0068	21	other	128898749	113 bp downstream of A from ATG	exon	BonnMu0108745
Museq_1	B73	Zm00001eb182830	4	128874217	128900942	Col_20	128898628	128898636	25	13	22526	26726	-	BonnMu-1-A-0068	A-0068	38	Mu8|MuDR	128898749	113 bp downstream of A from ATG	exon	BonnMu0108745
Museq_1	B73	Zm00001eb182830	4	128874217	128900942	Row_23	128900226	128900234	7	8	22526	26726	-	BonnMu-1-A-0530	A-0530	15	other	128898749	1477 bp upstream of A from ATG	promoterProx	BonnMu0397694
Museq_1	B73	Zm00001eb182830	4	128874217	128900942	Col_02	128900226	128900234	5	9	22526	26726	-	BonnMu-1-A-0530	A-0530	14	other	128898749	1477 bp upstream of A from ATG	promoterProx	BonnMu0397694
Museq_2	B73	Zm00001eb182830	4	128874217	128900942	Row_13	128874407	128874415	10	2	22526	26726	-	BonnMu-2-A-0865	A-0865	12	Mu1	128898749	24334 bp downstream of A from ATG	putative close downstream enhancer	BonnMu0108734
Museq_2	B73	Zm00001eb182830	4	128874217	128900942	Col_01	128874407	128874415	6	4	22526	26726	-	BonnMu-2-A-0865	A-0865	10	other	128898749	24334 bp downstream of A from ATG	putative close downstream enhancer	BonnMu0108734
Museq_3	Co125	Zm00001eb182830	4	128874217	128900942	Row_18	128898241	128898249	6	19	22526	26726	-	BonnMu-3-E-0409	E-0409	25	Mu8|MuDR	128898749	500 bp downstream of A from ATG	intron	BonnMu0108746
Museq_3	Co125	Zm00001eb182830	4	128874217	128900942	Col_01	128898241	128898249	13	9	22526	26726	-	BonnMu-3-E-0409	E-0409	22	Mu8|MuDR	128898749	500 bp downstream of A from ATG	intron	BonnMu0108746
Museq_4	B73	Zm00001eb182830	4	128874217	128900942	Row_22	128874726	128874734	6	8	22526	26726	-	BonnMu-4-B-0015	B-0015	14	other	128898749	24015 bp downstream of A from ATG	putative close downstream enhancer	BonnMu0108736
Museq_4	B73	Zm00001eb182830	4	128874217	128900942	Col_14	128874726	128874734	5	7	22526	26726	-	BonnMu-4-B-0015	B-0015	12	other	128898749	24015 bp downstream of A from ATG	putative close downstream enhancer	BonnMu0108736
Museq_4	B73	Zm00001eb182830	4	128874217	128900942	Row_18	128889804	128889812	5	7	22526	26726	-	BonnMu-4-A-1574	A-1574	12	other	128898749	8937 bp downstream of A from ATG	intron	BonnMu0108748
Museq_4	B73	Zm00001eb182830	4	128874217	128900942	Col_14	128889804	128889812	5	4	22526	26726	-	BonnMu-4-A-1574	A-1574	9	other	128898749	8937 bp downstream of A from ATG	intron	BonnMu0108748
Museq_4	B73	Zm00001eb182830	4	128874217	128900942	Row_02	128898382	128898390	5	5	22526	26726	-	BonnMu-4-A-1193	A-1193	10	other	128898749	359 bp downstream of A from ATG	intron	BonnMu0108747
Museq_4	B73	Zm00001eb182830	4	128874217	128900942	Col_17	128898382	128898390	3	3	22526	26726	-	BonnMu-4-A-1193	A-1193	6	other	128898749	359 bp downstream of A from ATG	intron	BonnMu0108747
Museq_5	B73	Zm00001eb182830	4	128874217	128900942	Row_17	128897926	128897934	15	10	22526	26726	-	BonnMu-5-B-0466	B-0466	25	other	128898749	815 bp downstream of A from ATG	intron	BonnMu0108749
Museq_5	B73	Zm00001eb182830	4	128874217	128900942	Col_09	128897926	128897934	11	20	22526	26726	-	BonnMu-5-B-0466	B-0466	31	other	128898749	815 bp downstream of A from ATG	intron	BonnMu0108749
Museq_6	B73	Zm00001eb182830	4	128874217	128900942	Row_08	128874466	128874474	8	11	22526	26726	-	BonnMu-6-B-0842	B-0842	19	Mu1	128898749	24275 bp downstream of A from ATG	putative close downstream enhancer	BonnMu0108738
Museq_6	B73	Zm00001eb182830	4	128874217	128900942	Col_24	128874466	128874474	19	10	22526	26726	-	BonnMu-6-B-0842	B-0842	29	Mu1	128898749	24275 bp downstream of A from ATG	putative close downstream enhancer	BonnMu0108738
Museq_6	B73	Zm00001eb182830	4	128874217	128900942	Row_01	128874968	128874976	27	24	22526	26726	-	BonnMu-6-B-0662	B-0662	51	Mu1	128898749	23773 bp downstream of A from ATG	putative close downstream enhancer	BonnMu0108737
Museq_6	B73	Zm00001eb182830	4	128874217	128900942	Col_12	128874968	128874976	4	5	22526	26726	-	BonnMu-6-B-0662	B-0662	9	other	128898749	23773 bp downstream of A from ATG	putative close downstream enhancer	BonnMu0108737
Museq_7	B73	Zm00001eb182830	4	128874217	128900942	Row_13	128891830	128891838	21	13	22526	26726	-	BonnMu-7-C-0600	C-0600	34	Mu1	128898749	6911 bp downstream of A from ATG	intron	BonnMu0108751
Museq_7	B73	Zm00001eb182830	4	128874217	128900942	Col_08	128891830	128891838	4	14	22526	26726	-	BonnMu-7-C-0600	C-0600	18	other	128898749	6911 bp downstream of A from ATG	intron	BonnMu0108751
Museq_7	B73	Zm00001eb182830	4	128874217	128900942	Row_02	128898289	128898297	9	6	22526	26726	-	BonnMu-7-C-0337	C-0337	15	other	128898749	452 bp downstream of A from ATG	intron	BonnMu0108750
Museq_7	B73	Zm00001eb182830	4	128874217	128900942	Col_09	128898289	128898297	8	3	22526	26726	-	BonnMu-7-C-0337	C-0337	11	other	128898749	452 bp downstream of A from ATG	intron	BonnMu0108750
Museq_F7_1	F7	Zm00001eb182830	4	128874217	128900942	Row_13	128900273	128900281	4	10	22526	26726	-	BonnMu-F7-1-F-0292	F-0292	14	other	128898749	1524 bp upstream of A from ATG	promoterProx	BonnMu0397696
Museq_F7_1	F7	Zm00001eb182830	4	128874217	128900942	Col_04	128900273	128900281	2	2	22526	26726	-	BonnMu-F7-1-F-0292	F-0292	4	other	128898749	1524 bp upstream of A from ATG	promoterProx	BonnMu0397696
Museq_F7_2	F7	Zm00001eb182830	4	128874217	128900942	Row_01	128876070	128876078	13	5	22526	26726	-	BonnMu-F7-2-F-0591	F-0591	18	other	128898749	22671 bp downstream of A from ATG	putative close downstream enhancer	BonnMu0397689
Museq_F7_2	F7	Zm00001eb182830	4	128874217	128900942	Col_15	128876070	128876078	10	4	22526	26726	-	BonnMu-F7-2-F-0591	F-0591	14	other	128898749	22671 bp downstream of A from ATG	putative close downstream enhancer	BonnMu0397689
Museq_F7_2	F7	Zm00001eb182830	4	128874217	128900942	Row_24	128900249	128900257	9	7	22526	26726	-	BonnMu-F7-2-F-1146	F-1146	16	Mu1	128898749	1500 bp upstream of A from ATG	promoterProx	BonnMu0397695
Museq_F7_2	F7	Zm00001eb182830	4	128874217	128900942	Col_18	128900249	128900257	8	7	22526	26726	-	BonnMu-F7-2-F-1146	F-1146	15	Mu1	128898749	1500 bp upstream of A from ATG	promoterProx	BonnMu0397695
Museq_F7_3	F7	Zm00001eb182830	4	128874217	128900942	Row_15	128897917	128897925	6	2	22526	26726	-	BonnMu-F7-3-F-1503	F-1503	8	other	128898749	824 bp downstream of A from ATG	intron	BonnMu0397690
Museq_F7_3	F7	Zm00001eb182830	4	128874217	128900942	Col_15	128897917	128897925	11	16	22526	26726	-	BonnMu-F7-3-F-1503	F-1503	27	Mu1	128898749	824 bp downstream of A from ATG	intron	BonnMu0397690
Museq_F7_3	F7	Zm00001eb182830	4	128874217	128900942	Row_24	128898645	128898653	109	10	22526	26726	-	BonnMu-F7-3-F-1709	F-1709	119	Mu8|MuDR	128898749	96 bp downstream of A from ATG	exon	BonnMu0397693
Museq_F7_3	F7	Zm00001eb182830	4	128874217	128900942	Col_05	128898645	128898653	157	43	22526	26726	-	BonnMu-F7-3-F-1709	F-1709	200	Mu8|MuDR	128898749	96 bp downstream of A from ATG	exon	BonnMu0397693
Museq_F7_4	F7	Zm00001eb182830	4	128874217	128900942	Row_08	128875022	128875030	3	10	22526	26726	-	BonnMu-F7-4-F-1908	F-1908	13	other	128898749	23719 bp downstream of A from ATG	putative close downstream enhancer	BonnMu0397688
Museq_F7_4	F7	Zm00001eb182830	4	128874217	128900942	Col_12	128875022	128875030	6	6	22526	26726	-	BonnMu-F7-4-F-1908	F-1908	12	other	128898749	23719 bp downstream of A from ATG	putative close downstream enhancer	BonnMu0397688
Museq_F7_4	F7	Zm00001eb182830	4	128874217	128900942	Row_15	128898132	128898140	10	2	22526	26726	-	BonnMu-F7-4-F-2066	F-2066	12	other	128898749	609 bp downstream of A from ATG	intron	BonnMu0397691
Museq_F7_4	F7	Zm00001eb182830	4	128874217	128900942	Col_02	128898132	128898140	11	6	22526	26726	-	BonnMu-F7-4-F-2066	F-2066	17	other	128898749	609 bp downstream of A from ATG	intron	BonnMu0397691
Museq_F7_4	F7	Zm00001eb182830	4	128874217	128900942	Row_17	128898254	128898262	10	16	22526	26726	-	BonnMu-F7-4-F-2126	F-2126	26	other	128898749	487 bp downstream of A from ATG	intron	BonnMu0397692
Museq_F7_4	F7	Zm00001eb182830	4	128874217	128900942	Col_14	128898254	128898262	6	11	22526	26726	-	BonnMu-F7-4-F-2126	F-2126	17	other	128898749	487 bp downstream of A from ATG	intron	BonnMu0397692
Museq_1	B73	Zm00001eb182840	4	128897479	128902209	Row_03	128898628	128898636	13	8	531	4731	-	BonnMu-1-A-0068	A-0068	21	other	128900109	1473 bp downstream of A from ATG	putative close downstream enhancer	BonnMu0108745
Museq_1	B73	Zm00001eb182840	4	128897479	128902209	Col_20	128898628	128898636	25	13	531	4731	-	BonnMu-1-A-0068	A-0068	38	Mu8|MuDR	128900109	1473 bp downstream of A from ATG	putative close downstream enhancer	BonnMu0108745
Museq_1	B73	Zm00001eb182840	4	128897479	128902209	Row_23	128900226	128900234	7	8	531	4731	-	BonnMu-1-A-0530	A-0530	15	other	128900109	117 bp upstream of A from ATG	promoterProx	BonnMu0397694
Museq_1	B73	Zm00001eb182840	4	128897479	128902209	Col_02	128900226	128900234	5	9	531	4731	-	BonnMu-1-A-0530	A-0530	14	other	128900109	117 bp upstream of A from ATG	promoterProx	BonnMu0397694
Museq_3	Co125	Zm00001eb182840	4	128897479	128902209	Row_18	128898241	128898249	6	19	531	4731	-	BonnMu-3-E-0409	E-0409	25	Mu8|MuDR	128900109	1860 bp downstream of A from ATG	putative close downstream enhancer	BonnMu0108746
Museq_3	Co125	Zm00001eb182840	4	128897479	128902209	Col_01	128898241	128898249	13	9	531	4731	-	BonnMu-3-E-0409	E-0409	22	Mu8|MuDR	128900109	1860 bp downstream of A from ATG	putative close downstream enhancer	BonnMu0108746
Museq_4	B73	Zm00001eb182840	4	128897479	128902209	Row_02	128898382	128898390	5	5	531	4731	-	BonnMu-4-A-1193	A-1193	10	other	128900109	1719 bp downstream of A from ATG	putative close downstream enhancer	BonnMu0108747
Museq_4	B73	Zm00001eb182840	4	128897479	128902209	Col_17	128898382	128898390	3	3	531	4731	-	BonnMu-4-A-1193	A-1193	6	other	128900109	1719 bp downstream of A from ATG	putative close downstream enhancer	BonnMu0108747
Museq_5	B73	Zm00001eb182840	4	128897479	128902209	Row_17	128897926	128897934	15	10	531	4731	-	BonnMu-5-B-0466	B-0466	25	other	128900109	2175 bp downstream of A from ATG	putative close downstream enhancer	BonnMu0108749
Museq_5	B73	Zm00001eb182840	4	128897479	128902209	Col_09	128897926	128897934	11	20	531	4731	-	BonnMu-5-B-0466	B-0466	31	other	128900109	2175 bp downstream of A from ATG	putative close downstream enhancer	BonnMu0108749
Museq_7	B73	Zm00001eb182840	4	128897479	128902209	Row_02	128898289	128898297	9	6	531	4731	-	BonnMu-7-C-0337	C-0337	15	other	128900109	1812 bp downstream of A from ATG	putative close downstream enhancer	BonnMu0108750
Museq_7	B73	Zm00001eb182840	4	128897479	128902209	Col_09	128898289	128898297	8	3	531	4731	-	BonnMu-7-C-0337	C-0337	11	other	128900109	1812 bp downstream of A from ATG	putative close downstream enhancer	BonnMu0108750
Museq_F7_1	F7	Zm00001eb182840	4	128897479	128902209	Row_13	128900273	128900281	4	10	531	4731	-	BonnMu-F7-1-F-0292	F-0292	14	other	128900109	164 bp upstream of A from ATG	promoterProx	BonnMu0397696
Museq_F7_1	F7	Zm00001eb182840	4	128897479	128902209	Col_04	128900273	128900281	2	2	531	4731	-	BonnMu-F7-1-F-0292	F-0292	4	other	128900109	164 bp upstream of A from ATG	promoterProx	BonnMu0397696
Museq_F7_2	F7	Zm00001eb182840	4	128897479	128902209	Row_24	128900249	128900257	9	7	531	4731	-	BonnMu-F7-2-F-1146	F-1146	16	Mu1	128900109	140 bp upstream of A from ATG	promoterProx	BonnMu0397695
Museq_F7_2	F7	Zm00001eb182840	4	128897479	128902209	Col_18	128900249	128900257	8	7	531	4731	-	BonnMu-F7-2-F-1146	F-1146	15	Mu1	128900109	140 bp upstream of A from ATG	promoterProx	BonnMu0397695
Museq_F7_3	F7	Zm00001eb182840	4	128897479	128902209	Row_15	128897917	128897925	6	2	531	4731	-	BonnMu-F7-3-F-1503	F-1503	8	other	128900109	2184 bp downstream of A from ATG	putative close downstream enhancer	BonnMu0397690
Museq_F7_3	F7	Zm00001eb182840	4	128897479	128902209	Col_15	128897917	128897925	11	16	531	4731	-	BonnMu-F7-3-F-1503	F-1503	27	Mu1	128900109	2184 bp downstream of A from ATG	putative close downstream enhancer	BonnMu0397690
Museq_F7_3	F7	Zm00001eb182840	4	128897479	128902209	Row_24	128898645	128898653	109	10	531	4731	-	BonnMu-F7-3-F-1709	F-1709	119	Mu8|MuDR	128900109	1456 bp downstream of A from ATG	putative close downstream enhancer	BonnMu0397693
Museq_F7_3	F7	Zm00001eb182840	4	128897479	128902209	Col_05	128898645	128898653	157	43	531	4731	-	BonnMu-F7-3-F-1709	F-1709	200	Mu8|MuDR	128900109	1456 bp downstream of A from ATG	putative close downstream enhancer	BonnMu0397693
Museq_F7_4	F7	Zm00001eb182840	4	128897479	128902209	Row_15	128898132	128898140	10	2	531	4731	-	BonnMu-F7-4-F-2066	F-2066	12	other	128900109	1969 bp downstream of A from ATG	putative close downstream enhancer	BonnMu0397691
Museq_F7_4	F7	Zm00001eb182840	4	128897479	128902209	Col_02	128898132	128898140	11	6	531	4731	-	BonnMu-F7-4-F-2066	F-2066	17	other	128900109	1969 bp downstream of A from ATG	putative close downstream enhancer	BonnMu0397691
Museq_F7_4	F7	Zm00001eb182840	4	128897479	128902209	Row_17	128898254	128898262	10	16	531	4731	-	BonnMu-F7-4-F-2126	F-2126	26	other	128900109	1847 bp downstream of A from ATG	putative close downstream enhancer	BonnMu0397692
Museq_F7_4	F7	Zm00001eb182840	4	128897479	128902209	Col_14	128898254	128898262	6	11	531	4731	-	BonnMu-F7-4-F-2126	F-2126	17	other	128900109	1847 bp downstream of A from ATG	putative close downstream enhancer	BonnMu0397692
Museq_2	B73	Zm00001eb182850	4	128900888	128908936	Row_23	128902869	128902877	10	9	3849	8049	+	BonnMu-2-A-1128	A-1128	19	other	128903401	524 bp upstream of A from ATG	promoterProx	BonnMu0397697
Museq_2	B73	Zm00001eb182850	4	128900888	128908936	Col_24	128902869	128902877	5	3	3849	8049	+	BonnMu-2-A-1128	A-1128	8	other	128903401	524 bp upstream of A from ATG	promoterProx	BonnMu0397697
Museq_8	B73	Zm00001eb182850	4	128900888	128908936	Row_20	128902892	128902900	2	4	3849	8049	+	BonnMu-8-D-0540	D-0540	6	other	128903401	501 bp upstream of A from ATG	promoterCore	BonnMu0397700
Museq_8	B73	Zm00001eb182850	4	128900888	128908936	Col_07	128902892	128902900	5	6	3849	8049	+	BonnMu-8-D-0540	D-0540	11	other	128903401	501 bp upstream of A from ATG	promoterCore	BonnMu0397700
Museq_DK105_EP1_1	DK105	Zm00001eb182850	4	128900888	128908936	Row_10	128903146	128903154	8	2	3849	8049	+	BonnMu-9-G-0220	G-0220	10	other	128903401	247 bp upstream of A from ATG	five_prime_utr	BonnMu0397705
Museq_DK105_EP1_1	DK105	Zm00001eb182850	4	128900888	128908936	Col_04	128903146	128903154	3	8	3849	8049	+	BonnMu-9-G-0220	G-0220	11	other	128903401	247 bp upstream of A from ATG	five_prime_utr	BonnMu0397705
Museq_F7_1	F7	Zm00001eb182850	4	128900888	128908936	Row_24	128902890	128902898	82	10	3849	8049	+	BonnMu-F7-1-F-0558	F-0558	92	Mu1	128903401	503 bp upstream of A from ATG	promoterCore	BonnMu0397699
Museq_F7_1	F7	Zm00001eb182850	4	128900888	128908936	Col_06	128902890	128902898	13	6	3849	8049	+	BonnMu-F7-1-F-0558	F-0558	19	other	128903401	503 bp upstream of A from ATG	promoterCore	BonnMu0397699
Museq_F7_1	F7	Zm00001eb182850	4	128900888	128908936	Row_20	128904684	128904692	18	2	3849	8049	+	BonnMu-F7-1-F-0459	F-0459	20	other	128903401	1283 bp downstream of A from ATG	intron	BonnMu0397706
Museq_F7_1	F7	Zm00001eb182850	4	128900888	128908936	Col_03	128904684	128904692	10	4	3849	8049	+	BonnMu-F7-1-F-0459	F-0459	14	Mu8|MuDR	128903401	1283 bp downstream of A from ATG	intron	BonnMu0397706
Museq_F7_3	F7	Zm00001eb182850	4	128900888	128908936	Row_09	128902869	128902877	76	28	3849	8049	+	BonnMu-F7-3-F-1352	F-1352	104	other	128903401	524 bp upstream of A from ATG	promoterProx	BonnMu0397697
Museq_F7_3	F7	Zm00001eb182850	4	128900888	128908936	Col_08	128902869	128902877	139	31	3849	8049	+	BonnMu-F7-3-F-1352	F-1352	170	Mu1	128903401	524 bp upstream of A from ATG	promoterProx	BonnMu0397697
Museq_F7_3	F7	Zm00001eb182850	4	128900888	128908936	Row_10	128907166	128907174	3	4	3849	8049	+	BonnMu-F7-3-F-1386	F-1386	7	other	128903401	3765 bp downstream of A from ATG	putative close downstream enhancer	BonnMu0397707
Museq_F7_3	F7	Zm00001eb182850	4	128900888	128908936	Col_18	128907166	128907174	4	8	3849	8049	+	BonnMu-F7-3-F-1386	F-1386	12	other	128903401	3765 bp downstream of A from ATG	putative close downstream enhancer	BonnMu0397707
Museq_F7_4	F7	Zm00001eb182850	4	128900888	128908936	Row_04	128902873	128902881	14	3	3849	8049	+	BonnMu-F7-4-F-1819	F-1819	17	other	128903401	520 bp upstream of A from ATG	promoterProx	BonnMu0397698
Museq_F7_4	F7	Zm00001eb182850	4	128900888	128908936	Col_19	128902873	128902881	11	6	3849	8049	+	BonnMu-F7-4-F-1819	F-1819	17	Mu8|MuDR	128903401	520 bp upstream of A from ATG	promoterProx	BonnMu0397698
Museq_F7_4	F7	Zm00001eb182850	4	128900888	128908936	Row_08	128902896	128902904	21	5	3849	8049	+	BonnMu-F7-4-F-1920	F-1920	26	other	128903401	497 bp upstream of A from ATG	promoterCore	BonnMu0397701
Museq_F7_4	F7	Zm00001eb182850	4	128900888	128908936	Col_24	128902896	128902904	8	2	3849	8049	+	BonnMu-F7-4-F-1920	F-1920	10	other	128903401	497 bp upstream of A from ATG	promoterCore	BonnMu0397701
Museq_F7_4	F7	Zm00001eb182850	4	128900888	128908936	Row_16	128902903	128902911	4	4	3849	8049	+	BonnMu-F7-4-F-2099	F-2099	8	other	128903401	490 bp upstream of A from ATG	promoterCore	BonnMu0397702
Museq_F7_4	F7	Zm00001eb182850	4	128900888	128908936	Col_11	128902903	128902911	51	12	3849	8049	+	BonnMu-F7-4-F-2099	F-2099	63	other	128903401	490 bp upstream of A from ATG	promoterCore	BonnMu0397702
Museq_F7_4	F7	Zm00001eb182850	4	128900888	128908936	Row_12	128902940	128902948	7	11	3849	8049	+	BonnMu-F7-4-F-2007	F-2007	18	other	128903401	453 bp upstream of A from ATG	promoterCore	BonnMu0397703
Museq_F7_4	F7	Zm00001eb182850	4	128900888	128908936	Col_15	128902940	128902948	18	20	3849	8049	+	BonnMu-F7-4-F-2007	F-2007	38	Mu1	128903401	453 bp upstream of A from ATG	promoterCore	BonnMu0397703
Museq_F7_4	F7	Zm00001eb182850	4	128900888	128908936	Row_17	128902950	128902958	4	6	3849	8049	+	BonnMu-F7-4-F-2126	F-2126	10	Mu1	128903401	443 bp upstream of A from ATG	promoterCore	BonnMu0397704
Museq_F7_4	F7	Zm00001eb182850	4	128900888	128908936	Col_14	128902950	128902958	14	10	3849	8049	+	BonnMu-F7-4-F-2126	F-2126	24	other	128903401	443 bp upstream of A from ATG	promoterCore	BonnMu0397704
Museq_6	B73	Zm00001eb182860	4	129043364	129048028	Row_09	129044602	129044610	8	7	465	4665	+	BonnMu-6-B-0853	B-0853	15	other	129045464	854 bp upstream of A from ATG	promoterProx	BonnMu0397708
Museq_6	B73	Zm00001eb182860	4	129043364	129048028	Col_11	129044602	129044610	6	2	465	4665	+	BonnMu-6-B-0853	B-0853	8	other	129045464	854 bp upstream of A from ATG	promoterProx	BonnMu0397708
Museq_2	B73	Zm00001eb182870	4	129144079	129160926	Row_12	129147231	129147239	8	5	12648	16848	+	BonnMu-2-A-0841	A-0841	13	other	129146301	930 bp downstream of A from ATG	intron	BonnMu0108757
Museq_2	B73	Zm00001eb182870	4	129144079	129160926	Col_01	129147231	129147239	17	6	12648	16848	+	BonnMu-2-A-0841	A-0841	23	other	129146301	930 bp downstream of A from ATG	intron	BonnMu0108757
Museq_8	B73	Zm00001eb182870	4	129144079	129160926	Row_08	129158465	129158473	14	13	12648	16848	+	BonnMu-8-D-0253	D-0253	27	other	129146301	12164 bp downstream of A from ATG	exon	BonnMu0397715
Museq_8	B73	Zm00001eb182870	4	129144079	129160926	Col_08	129158465	129158473	2	6	12648	16848	+	BonnMu-8-D-0253	D-0253	8	Mu8|MuDR	129146301	12164 bp downstream of A from ATG	exon	BonnMu0397715
Museq_EP1_2	EP1	Zm00001eb182870	4	129144079	129160926	Row_14	129158416	129158424	5	10	12648	16848	+	BonnMu-10-H-0431	H-0431	15	other	129146301	12115 bp downstream of A from ATG	exon	BonnMu0397714
Museq_EP1_2	EP1	Zm00001eb182870	4	129144079	129160926	Col_05	129158416	129158424	3	8	12648	16848	+	BonnMu-10-H-0431	H-0431	11	other	129146301	12115 bp downstream of A from ATG	exon	BonnMu0397714
Museq_F7_3	F7	Zm00001eb182870	4	129144079	129160926	Row_10	129147602	129147610	2	5	12648	16848	+	BonnMu-F7-3-F-1373	F-1373	7	other	129146301	1301 bp downstream of A from ATG	intron	BonnMu0397710
Museq_F7_3	F7	Zm00001eb182870	4	129144079	129160926	Col_05	129147602	129147610	5	5	12648	16848	+	BonnMu-F7-3-F-1373	F-1373	10	other	129146301	1301 bp downstream of A from ATG	intron	BonnMu0397710
Museq_F7_3	F7	Zm00001eb182870	4	129144079	129160926	Row_10	129147603	129147611	65	16	12648	16848	+	BonnMu-F7-3-F-1373	F-1373	81	Mu8|MuDR	129146301	1302 bp downstream of A from ATG	intron	BonnMu0397711
Museq_F7_3	F7	Zm00001eb182870	4	129144079	129160926	Col_05	129147603	129147611	114	38	12648	16848	+	BonnMu-F7-3-F-1373	F-1373	152	other	129146301	1302 bp downstream of A from ATG	intron	BonnMu0397711
Museq_F7_3	F7	Zm00001eb182870	4	129144079	129160926	Row_10	129147604	129147612	4	3	12648	16848	+	BonnMu-F7-3-F-1373	F-1373	7	other	129146301	1303 bp downstream of A from ATG	intron	BonnMu0397712
Museq_F7_3	F7	Zm00001eb182870	4	129144079	129160926	Col_05	129147604	129147612	2	4	12648	16848	+	BonnMu-F7-3-F-1373	F-1373	6	other	129146301	1303 bp downstream of A from ATG	intron	BonnMu0397712
Museq_F7_3	F7	Zm00001eb182870	4	129144079	129160926	Row_05	129147924	129147932	50	60	12648	16848	+	BonnMu-F7-3-F-1256	F-1256	110	Mu1	129146301	1623 bp downstream of A from ATG	intron	BonnMu0397713
Museq_F7_3	F7	Zm00001eb182870	4	129144079	129160926	Col_08	129147924	129147932	29	24	12648	16848	+	BonnMu-F7-3-F-1256	F-1256	53	other	129146301	1623 bp downstream of A from ATG	intron	BonnMu0397713
Museq_F7_4	F7	Zm00001eb182870	4	129144079	129160926	Row_18	129146614	129146622	2	5	12648	16848	+	BonnMu-F7-4-F-2160	F-2160	7	other	129146301	313 bp downstream of A from ATG	intron	BonnMu0397709
Museq_F7_4	F7	Zm00001eb182870	4	129144079	129160926	Col_24	129146614	129146622	6	12	12648	16848	+	BonnMu-F7-4-F-2160	F-2160	18	other	129146301	313 bp downstream of A from ATG	intron	BonnMu0397709
Museq_6	B73	Zm00001eb182890	4	129209767	129215678	Row_08	129210366	129210374	3	3	1712	5912	+	BonnMu-6-B-0822	B-0822	6	other	129211984	1610 bp upstream of A from ATG	promoterProx	BonnMu0397716
Museq_6	B73	Zm00001eb182890	4	129209767	129215678	Col_04	129210366	129210374	15	13	1712	5912	+	BonnMu-6-B-0822	B-0822	28	Mu1	129211984	1610 bp upstream of A from ATG	promoterProx	BonnMu0397716
Museq_F7_4	F7	Zm00001eb182890	4	129209767	129215678	Row_14	129212780	129212788	3	8	1712	5912	+	BonnMu-F7-4-F-2052	F-2052	11	other	129211984	796 bp downstream of A from ATG	exon	BonnMu0397717
Museq_F7_4	F7	Zm00001eb182890	4	129209767	129215678	Col_12	129212780	129212788	16	8	1712	5912	+	BonnMu-F7-4-F-2052	F-2052	24	Mu8|MuDR	129211984	796 bp downstream of A from ATG	exon	BonnMu0397717
Museq_1	B73	Zm00001eb182900	4	129289357	129296260	Row_07	129291508	129291516	3	4	2704	6904	+	BonnMu-1-A-0167	A-0167	7	other	129292468	952 bp upstream of A from ATG	five_prime_utr	BonnMu0108764
Museq_1	B73	Zm00001eb182900	4	129289357	129296260	Col_23	129291508	129291516	2	7	2704	6904	+	BonnMu-1-A-0167	A-0167	9	Mu8|MuDR	129292468	952 bp upstream of A from ATG	five_prime_utr	BonnMu0108764
Museq_1	B73	Zm00001eb182900	4	129289357	129296260	Row_19	129291654	129291662	13	2	2704	6904	+	BonnMu-1-A-0434	A-0434	15	other	129292468	806 bp upstream of A from ATG	five_prime_utr	BonnMu0108765
Museq_1	B73	Zm00001eb182900	4	129289357	129296260	Col_02	129291654	129291662	3	2	2704	6904	+	BonnMu-1-A-0434	A-0434	5	other	129292468	806 bp upstream of A from ATG	five_prime_utr	BonnMu0108765
Museq_3	Co125	Zm00001eb182900	4	129289357	129296260	Row_09	129291523	129291531	2	3	2704	6904	+	BonnMu-3-E-0199	E-0199	5	Mu1	129292468	937 bp upstream of A from ATG	five_prime_utr	BonnMu0108766
Museq_3	Co125	Zm00001eb182900	4	129289357	129296260	Col_07	129291523	129291531	2	18	2704	6904	+	BonnMu-3-E-0199	E-0199	20	other	129292468	937 bp upstream of A from ATG	five_prime_utr	BonnMu0108766
Museq_5	B73	Zm00001eb182900	4	129289357	129296260	Row_13	129292156	129292164	6	2	2704	6904	+	BonnMu-5-B-0379	B-0379	8	other	129292468	304 bp upstream of A from ATG	intron	BonnMu0108767
Museq_5	B73	Zm00001eb182900	4	129289357	129296260	Col_18	129292156	129292164	4	4	2704	6904	+	BonnMu-5-B-0379	B-0379	8	other	129292468	304 bp upstream of A from ATG	intron	BonnMu0108767
Museq_6	B73	Zm00001eb182900	4	129289357	129296260	Row_11	129291524	129291532	39	33	2704	6904	+	BonnMu-6-B-0893	B-0893	72	Mu1	129292468	936 bp upstream of A from ATG	five_prime_utr	BonnMu0108770
Museq_6	B73	Zm00001eb182900	4	129289357	129296260	Col_03	129291524	129291532	48	39	2704	6904	+	BonnMu-6-B-0893	B-0893	87	other	129292468	936 bp upstream of A from ATG	five_prime_utr	BonnMu0108770
Museq_6	B73	Zm00001eb182900	4	129289357	129296260	Row_04	129291560	129291568	37	41	2704	6904	+	BonnMu-6-B-0730	B-0730	78	other	129292468	900 bp upstream of A from ATG	five_prime_utr	BonnMu0108768
Museq_6	B73	Zm00001eb182900	4	129289357	129296260	Col_08	129291560	129291568	44	20	2704	6904	+	BonnMu-6-B-0730	B-0730	64	Mu1	129292468	900 bp upstream of A from ATG	five_prime_utr	BonnMu0108768
Museq_6	B73	Zm00001eb182900	4	129289357	129296260	Row_05	129291596	129291604	23	54	2704	6904	+	BonnMu-6-B-0753	B-0753	77	other	129292468	864 bp upstream of A from ATG	five_prime_utr	BonnMu0108769
Museq_6	B73	Zm00001eb182900	4	129289357	129296260	Col_07	129291596	129291604	19	21	2704	6904	+	BonnMu-6-B-0753	B-0753	40	Mu1	129292468	864 bp upstream of A from ATG	five_prime_utr	BonnMu0108769
Museq_7	B73	Zm00001eb182900	4	129289357	129296260	Row_15	129291523	129291531	5	2	2704	6904	+	BonnMu-7-C-0652	C-0652	7	Mu8|MuDR	129292468	937 bp upstream of A from ATG	five_prime_utr	BonnMu0108766
Museq_7	B73	Zm00001eb182900	4	129289357	129296260	Col_12	129291523	129291531	2	2	2704	6904	+	BonnMu-7-C-0652	C-0652	4	other	129292468	937 bp upstream of A from ATG	five_prime_utr	BonnMu0108766
Museq_7	B73	Zm00001eb182900	4	129289357	129296260	Row_11	129291528	129291536	2	19	2704	6904	+	BonnMu-7-C-0545	C-0545	21	other	129292468	932 bp upstream of A from ATG	five_prime_utr	BonnMu0108771
Museq_7	B73	Zm00001eb182900	4	129289357	129296260	Col_01	129291528	129291536	2	7	2704	6904	+	BonnMu-7-C-0545	C-0545	9	other	129292468	932 bp upstream of A from ATG	five_prime_utr	BonnMu0108771
Museq_DK105_EP1_1	DK105	Zm00001eb182900	4	129289357	129296260	Row_19	129291503	129291511	3	8	2704	6904	+	BonnMu-9-G-0442	G-0442	11	other	129292468	957 bp upstream of A from ATG	five_prime_utr	BonnMu0397719
Museq_DK105_EP1_1	DK105	Zm00001eb182900	4	129289357	129296260	Col_10	129291503	129291511	4	11	2704	6904	+	BonnMu-9-G-0442	G-0442	15	other	129292468	957 bp upstream of A from ATG	five_prime_utr	BonnMu0397719
Museq_EP1_2	EP1	Zm00001eb182900	4	129289357	129296260	Row_14	129291428	129291436	19	2	2704	6904	+	BonnMu-10-H-0430	H-0430	21	other	129292468	1032 bp upstream of A from ATG	promoterCore	BonnMu0397718
Museq_EP1_2	EP1	Zm00001eb182900	4	129289357	129296260	Col_04	129291428	129291436	11	3	2704	6904	+	BonnMu-10-H-0430	H-0430	14	Mu8|MuDR	129292468	1032 bp upstream of A from ATG	promoterCore	BonnMu0397718
Museq_EP1_2	EP1	Zm00001eb182900	4	129289357	129296260	Row_01	129291524	129291532	10	6	2704	6904	+	BonnMu-10-H-0131	H-0131	16	other	129292468	936 bp upstream of A from ATG	five_prime_utr	BonnMu0108770
Museq_EP1_2	EP1	Zm00001eb182900	4	129289357	129296260	Col_17	129291524	129291532	2	5	2704	6904	+	BonnMu-10-H-0131	H-0131	7	other	129292468	936 bp upstream of A from ATG	five_prime_utr	BonnMu0108770
Museq_EP1_2	EP1	Zm00001eb182900	4	129289357	129296260	Row_18	129291528	129291536	20	2	2704	6904	+	BonnMu-10-H-0523	H-0523	22	other	129292468	932 bp upstream of A from ATG	five_prime_utr	BonnMu0108771
Museq_EP1_2	EP1	Zm00001eb182900	4	129289357	129296260	Col_01	129291528	129291536	18	8	2704	6904	+	BonnMu-10-H-0523	H-0523	26	other	129292468	932 bp upstream of A from ATG	five_prime_utr	BonnMu0108771
Museq_F7_1	F7	Zm00001eb182900	4	129289357	129296260	Row_24	129291528	129291536	7	11	2704	6904	+	BonnMu-F7-1-F-0557	F-0557	18	other	129292468	932 bp upstream of A from ATG	five_prime_utr	BonnMu0108771
Museq_F7_1	F7	Zm00001eb182900	4	129289357	129296260	Col_05	129291528	129291536	4	2	2704	6904	+	BonnMu-F7-1-F-0557	F-0557	6	other	129292468	932 bp upstream of A from ATG	five_prime_utr	BonnMu0108771
Museq_F7_2	F7	Zm00001eb182900	4	129289357	129296260	Row_09	129291576	129291584	10	6	2704	6904	+	BonnMu-F7-2-F-0782	F-0782	16	other	129292468	884 bp upstream of A from ATG	five_prime_utr	BonnMu0397720
Museq_F7_2	F7	Zm00001eb182900	4	129289357	129296260	Col_14	129291576	129291584	19	8	2704	6904	+	BonnMu-F7-2-F-0782	F-0782	27	other	129292468	884 bp upstream of A from ATG	five_prime_utr	BonnMu0397720
Museq_F7_2	F7	Zm00001eb182900	4	129289357	129296260	Row_08	129291623	129291631	4	3	2704	6904	+	BonnMu-F7-2-F-0767	F-0767	7	other	129292468	837 bp upstream of A from ATG	five_prime_utr	BonnMu0397722
Museq_F7_2	F7	Zm00001eb182900	4	129289357	129296260	Col_23	129291623	129291631	2	2	2704	6904	+	BonnMu-F7-2-F-0767	F-0767	4	other	129292468	837 bp upstream of A from ATG	five_prime_utr	BonnMu0397722
Museq_F7_3	F7	Zm00001eb182900	4	129289357	129296260	Row_16	129291523	129291531	7	8	2704	6904	+	BonnMu-F7-3-F-1533	F-1533	15	other	129292468	937 bp upstream of A from ATG	five_prime_utr	BonnMu0108766
Museq_F7_3	F7	Zm00001eb182900	4	129289357	129296260	Col_21	129291523	129291531	7	18	2704	6904	+	BonnMu-F7-3-F-1533	F-1533	25	other	129292468	937 bp upstream of A from ATG	five_prime_utr	BonnMu0108766
Museq_F7_3	F7	Zm00001eb182900	4	129289357	129296260	Row_11	129291632	129291640	7	11	2704	6904	+	BonnMu-F7-3-F-1395	F-1395	18	other	129292468	828 bp upstream of A from ATG	five_prime_utr	BonnMu0397723
Museq_F7_3	F7	Zm00001eb182900	4	129289357	129296260	Col_03	129291632	129291640	10	7	2704	6904	+	BonnMu-F7-3-F-1395	F-1395	17	other	129292468	828 bp upstream of A from ATG	five_prime_utr	BonnMu0397723
Museq_F7_4	F7	Zm00001eb182900	4	129289357	129296260	Row_01	129291621	129291629	11	3	2704	6904	+	BonnMu-F7-4-F-1737	F-1737	14	other	129292468	839 bp upstream of A from ATG	five_prime_utr	BonnMu0397721
Museq_F7_4	F7	Zm00001eb182900	4	129289357	129296260	Col_09	129291621	129291629	5	5	2704	6904	+	BonnMu-F7-4-F-1737	F-1737	10	other	129292468	839 bp upstream of A from ATG	five_prime_utr	BonnMu0397721
Museq_1	B73	Zm00001eb182920	4	129436850	129443733	Row_21	129441554	129441562	7	2	2684	6884	-	BonnMu-1-A-0491	A-0491	9	Mu1	129441553	1 bp upstream of A from ATG	five_prime_utr	BonnMu0108776
Museq_1	B73	Zm00001eb182920	4	129436850	129443733	Col_11	129441554	129441562	5	5	2684	6884	-	BonnMu-1-A-0491	A-0491	10	other	129441553	1 bp upstream of A from ATG	five_prime_utr	BonnMu0108776
Museq_5	B73	Zm00001eb182920	4	129436850	129443733	Row_21	129441134	129441142	3	3	2684	6884	-	BonnMu-5-B-0571	B-0571	6	other	129441553	411 bp downstream of A from ATG	intron	BonnMu0108777
Museq_5	B73	Zm00001eb182920	4	129436850	129443733	Col_18	129441134	129441142	5	2	2684	6884	-	BonnMu-5-B-0571	B-0571	7	other	129441553	411 bp downstream of A from ATG	intron	BonnMu0108777
Museq_6	B73	Zm00001eb182920	4	129436850	129443733	Row_08	129441083	129441091	7	4	2684	6884	-	BonnMu-6-B-0820	B-0820	11	other	129441553	462 bp downstream of A from ATG	intron	BonnMu0108778
Museq_6	B73	Zm00001eb182920	4	129436850	129443733	Col_02	129441083	129441091	11	6	2684	6884	-	BonnMu-6-B-0820	B-0820	17	other	129441553	462 bp downstream of A from ATG	intron	BonnMu0108778
Museq_DK105_EP1_1	EP1	Zm00001eb182920	4	129436850	129443733	Row_22	129439691	129439699	6	2	2684	6884	-	BonnMu-9-H-0055	H-0055	8	other	129441553	1854 bp downstream of A from ATG	exon	BonnMu0397724
Museq_DK105_EP1_1	EP1	Zm00001eb182920	4	129436850	129443733	Col_13	129439691	129439699	7	6	2684	6884	-	BonnMu-9-H-0055	H-0055	13	other	129441553	1854 bp downstream of A from ATG	exon	BonnMu0397724
Museq_F7_4	F7	Zm00001eb182920	4	129436850	129443733	Row_16	129440101	129440109	5	11	2684	6884	-	BonnMu-F7-4-F-2097	F-2097	16	other	129441553	1444 bp downstream of A from ATG	exon	BonnMu0397725
Museq_F7_4	F7	Zm00001eb182920	4	129436850	129443733	Col_09	129440101	129440109	11	14	2684	6884	-	BonnMu-F7-4-F-2097	F-2097	25	other	129441553	1444 bp downstream of A from ATG	exon	BonnMu0397725
Museq_F7_4	F7	Zm00001eb182920	4	129436850	129443733	Row_03	129442277	129442285	4	8	2684	6884	-	BonnMu-F7-4-F-1789	F-1789	12	other	129441553	724 bp upstream of A from ATG	promoterProx	BonnMu0397726
Museq_F7_4	F7	Zm00001eb182920	4	129436850	129443733	Col_13	129442277	129442285	11	9	2684	6884	-	BonnMu-F7-4-F-1789	F-1789	20	other	129441553	724 bp upstream of A from ATG	promoterProx	BonnMu0397726
Museq_F7_2	F7	Zm00001eb182930	4	129458672	129464949	Row_24	129464083	129464091	2	2	2078	6278	-	BonnMu-F7-2-F-1140	F-1140	4	other	129462849	1234 bp upstream of A from ATG	promoterProx	BonnMu0397727
Museq_F7_2	F7	Zm00001eb182930	4	129458672	129464949	Col_12	129464083	129464091	4	6	2078	6278	-	BonnMu-F7-2-F-1140	F-1140	10	other	129462849	1234 bp upstream of A from ATG	promoterProx	BonnMu0397727
Museq_1	B73	Zm00001eb182940	4	129508214	129518864	Row_21	129516490	129516498	20	4	6451	10651	-	BonnMu-1-A-0495	A-0495	24	Mu1	129516328	162 bp upstream of A from ATG	five_prime_utr	BonnMu0108781
Museq_1	B73	Zm00001eb182940	4	129508214	129518864	Col_15	129516490	129516498	33	22	6451	10651	-	BonnMu-1-A-0495	A-0495	55	other	129516328	162 bp upstream of A from ATG	five_prime_utr	BonnMu0108781
Museq_1	B73	Zm00001eb182940	4	129508214	129518864	Row_13	129516497	129516505	18	7	6451	10651	-	BonnMu-1-A-0297	A-0297	25	Mu8|MuDR	129516328	169 bp upstream of A from ATG	five_prime_utr	BonnMu0108780
Museq_1	B73	Zm00001eb182940	4	129508214	129518864	Col_09	129516497	129516505	12	7	6451	10651	-	BonnMu-1-A-0297	A-0297	19	other	129516328	169 bp upstream of A from ATG	five_prime_utr	BonnMu0108780
Museq_2	B73	Zm00001eb182940	4	129508214	129518864	Row_01	129516819	129516827	3	3	6451	10651	-	BonnMu-2-A-0595	A-0595	6	other	129516328	491 bp upstream of A from ATG	promoterCore	BonnMu0397734
Museq_2	B73	Zm00001eb182940	4	129508214	129518864	Col_19	129516819	129516827	7	11	6451	10651	-	BonnMu-2-A-0595	A-0595	18	other	129516328	491 bp upstream of A from ATG	promoterCore	BonnMu0397734
Museq_4	B73	Zm00001eb182940	4	129508214	129518864	Row_07	129516108	129516116	6	5	6451	10651	-	BonnMu-4-A-1301	A-1301	11	Mu8|MuDR	129516328	212 bp downstream of A from ATG	intron	BonnMu0108782
Museq_4	B73	Zm00001eb182940	4	129508214	129518864	Col_05	129516108	129516116	3	3	6451	10651	-	BonnMu-4-A-1301	A-1301	6	other	129516328	212 bp downstream of A from ATG	intron	BonnMu0108782
Museq_4	B73	Zm00001eb182940	4	129508214	129518864	Row_10	129516495	129516503	2	2	6451	10651	-	BonnMu-4-A-1391	A-1391	4	other	129516328	167 bp upstream of A from ATG	five_prime_utr	BonnMu0108783
Museq_4	B73	Zm00001eb182940	4	129508214	129518864	Col_23	129516495	129516503	5	2	6451	10651	-	BonnMu-4-A-1391	A-1391	7	other	129516328	167 bp upstream of A from ATG	five_prime_utr	BonnMu0108783
Museq_5	B73	Zm00001eb182940	4	129508214	129518864	Row_14	129516041	129516049	2	7	6451	10651	-	BonnMu-5-B-0393	B-0393	9	other	129516328	279 bp downstream of A from ATG	intron	BonnMu0108784
Museq_5	B73	Zm00001eb182940	4	129508214	129518864	Col_08	129516041	129516049	2	2	6451	10651	-	BonnMu-5-B-0393	B-0393	4	other	129516328	279 bp downstream of A from ATG	intron	BonnMu0108784
Museq_5	B73	Zm00001eb182940	4	129508214	129518864	Row_19	129516092	129516100	19	11	6451	10651	-	BonnMu-5-B-0511	B-0511	30	Mu1	129516328	228 bp downstream of A from ATG	intron	BonnMu0108785
Museq_5	B73	Zm00001eb182940	4	129508214	129518864	Col_06	129516092	129516100	18	19	6451	10651	-	BonnMu-5-B-0511	B-0511	37	other	129516328	228 bp downstream of A from ATG	intron	BonnMu0108785
Museq_5	B73	Zm00001eb182940	4	129508214	129518864	Row_20	129516364	129516372	2	2	6451	10651	-	BonnMu-5-B-0533	B-0533	4	other	129516328	36 bp upstream of A from ATG	five_prime_utr	BonnMu0108786
Museq_5	B73	Zm00001eb182940	4	129508214	129518864	Col_04	129516364	129516372	6	2	6451	10651	-	BonnMu-5-B-0533	B-0533	8	other	129516328	36 bp upstream of A from ATG	five_prime_utr	BonnMu0108786
Museq_8	B73	Zm00001eb182940	4	129508214	129518864	Row_11	129516494	129516502	2	3	6451	10651	-	BonnMu-8-D-0333	D-0333	5	Mu8|MuDR	129516328	166 bp upstream of A from ATG	five_prime_utr	BonnMu0397730
Museq_8	B73	Zm00001eb182940	4	129508214	129518864	Col_16	129516494	129516502	2	4	6451	10651	-	BonnMu-8-D-0333	D-0333	6	other	129516328	166 bp upstream of A from ATG	five_prime_utr	BonnMu0397730
Museq_8	B73	Zm00001eb182940	4	129508214	129518864	Row_05	129516540	129516548	2	2	6451	10651	-	BonnMu-8-D-0194	D-0194	4	other	129516328	212 bp upstream of A from ATG	five_prime_utr	BonnMu0397733
Museq_8	B73	Zm00001eb182940	4	129508214	129518864	Col_21	129516540	129516548	5	2	6451	10651	-	BonnMu-8-D-0194	D-0194	7	other	129516328	212 bp upstream of A from ATG	five_prime_utr	BonnMu0397733
Museq_DK105_EP1_1	DK105	Zm00001eb182940	4	129508214	129518864	Row_03	129516315	129516323	6	6	6451	10651	-	BonnMu-9-G-0050	G-0050	12	other	129516328	5 bp downstream of A from ATG	exon	BonnMu0397728
Museq_DK105_EP1_1	DK105	Zm00001eb182940	4	129508214	129518864	Col_02	129516315	129516323	5	4	6451	10651	-	BonnMu-9-G-0050	G-0050	9	other	129516328	5 bp downstream of A from ATG	exon	BonnMu0397728
Museq_EP1_2	EP1	Zm00001eb182940	4	129508214	129518864	Row_24	129516315	129516323	2	2	6451	10651	-	BonnMu-10-H-0685	H-0685	4	other	129516328	5 bp downstream of A from ATG	exon	BonnMu0397728
Museq_EP1_2	EP1	Zm00001eb182940	4	129508214	129518864	Col_19	129516315	129516323	6	12	6451	10651	-	BonnMu-10-H-0685	H-0685	18	other	129516328	5 bp downstream of A from ATG	exon	BonnMu0397728
Museq_F7_1	F7	Zm00001eb182940	4	129508214	129518864	Row_21	129516534	129516542	2	2	6451	10651	-	BonnMu-F7-1-F-0481	F-0481	4	other	129516328	206 bp upstream of A from ATG	five_prime_utr	BonnMu0397731
Museq_F7_1	F7	Zm00001eb182940	4	129508214	129518864	Col_01	129516534	129516542	2	4	6451	10651	-	BonnMu-F7-1-F-0481	F-0481	6	other	129516328	206 bp upstream of A from ATG	five_prime_utr	BonnMu0397731
Museq_F7_4	F7	Zm00001eb182940	4	129508214	129518864	Row_05	129516483	129516491	6	4	6451	10651	-	BonnMu-F7-4-F-1840	F-1840	10	Mu8	129516328	155 bp upstream of A from ATG	five_prime_utr	BonnMu0397729
Museq_F7_4	F7	Zm00001eb182940	4	129508214	129518864	Col_16	129516483	129516491	15	7	6451	10651	-	BonnMu-F7-4-F-1840	F-1840	22	other	129516328	155 bp upstream of A from ATG	five_prime_utr	BonnMu0397729
Museq_F7_4	F7	Zm00001eb182940	4	129508214	129518864	Row_20	129516534	129516542	6	6	6451	10651	-	BonnMu-F7-4-F-2187	F-2187	12	Mu1	129516328	206 bp upstream of A from ATG	five_prime_utr	BonnMu0397731
Museq_F7_4	F7	Zm00001eb182940	4	129508214	129518864	Col_03	129516534	129516542	4	2	6451	10651	-	BonnMu-F7-4-F-2187	F-2187	6	other	129516328	206 bp upstream of A from ATG	five_prime_utr	BonnMu0397731
Museq_F7_4	F7	Zm00001eb182940	4	129508214	129518864	Row_20	129516537	129516545	8	5	6451	10651	-	BonnMu-F7-4-F-2187	F-2187	13	other	129516328	209 bp upstream of A from ATG	five_prime_utr	BonnMu0397732
Museq_F7_4	F7	Zm00001eb182940	4	129508214	129518864	Col_03	129516537	129516545	4	7	6451	10651	-	BonnMu-F7-4-F-2187	F-2187	11	Mu8|MuDR	129516328	209 bp upstream of A from ATG	five_prime_utr	BonnMu0397732
Museq_5	B73	Zm00001eb182980	4	129802422	129811225	Row_21	129808501	129808509	7	8	4604	8804	+	BonnMu-5-B-0573	B-0573	15	other	129806861	1640 bp downstream of A from ATG	exon	BonnMu0108790
Museq_5	B73	Zm00001eb182980	4	129802422	129811225	Col_20	129808501	129808509	4	4	4604	8804	+	BonnMu-5-B-0573	B-0573	8	other	129806861	1640 bp downstream of A from ATG	exon	BonnMu0108790
Museq_8	B73	Zm00001eb182980	4	129802422	129811225	Row_13	129807391	129807399	9	4	4604	8804	+	BonnMu-8-D-0384	D-0384	13	other	129806861	530 bp downstream of A from ATG	exon	BonnMu0397736
Museq_8	B73	Zm00001eb182980	4	129802422	129811225	Col_19	129807391	129807399	13	3	4604	8804	+	BonnMu-8-D-0384	D-0384	16	other	129806861	530 bp downstream of A from ATG	exon	BonnMu0397736
Museq_8	B73	Zm00001eb182980	4	129802422	129811225	Row_23	129808580	129808588	8	18	4604	8804	+	BonnMu-8-D-0607	D-0607	26	Mu1	129806861	1719 bp downstream of A from ATG	exon	BonnMu0397737
Museq_8	B73	Zm00001eb182980	4	129802422	129811225	Col_02	129808580	129808588	26	26	4604	8804	+	BonnMu-8-D-0607	D-0607	52	Mu1	129806861	1719 bp downstream of A from ATG	exon	BonnMu0397737
Museq_DK105_EP1_1	DK105	Zm00001eb182980	4	129802422	129811225	Row_09	129804501	129804509	5	5	4604	8804	+	BonnMu-9-G-0210	G-0210	10	other	129806861	2352 bp upstream of A from ATG	promoterCore	BonnMu0397735
Museq_DK105_EP1_1	DK105	Zm00001eb182980	4	129802422	129811225	Col_18	129804501	129804509	4	2	4604	8804	+	BonnMu-9-G-0210	G-0210	6	other	129806861	2352 bp upstream of A from ATG	promoterCore	BonnMu0397735
Museq_5	B73	Zm00001eb182990	4	129805329	129810827	Row_21	129808501	129808509	7	8	1299	5499	-	BonnMu-5-B-0573	B-0573	15	other	NA	unclear CDS; e.g. non coding gene	intron	BonnMu0108790
Museq_5	B73	Zm00001eb182990	4	129805329	129810827	Col_20	129808501	129808509	4	4	1299	5499	-	BonnMu-5-B-0573	B-0573	8	other	NA	unclear CDS; e.g. non coding gene	intron	BonnMu0108790
Museq_8	B73	Zm00001eb182990	4	129805329	129810827	Row_13	129807391	129807399	9	4	1299	5499	-	BonnMu-8-D-0384	D-0384	13	other	NA	unclear CDS; e.g. non coding gene	putative close downstream enhancer	BonnMu0397736
Museq_8	B73	Zm00001eb182990	4	129805329	129810827	Col_19	129807391	129807399	13	3	1299	5499	-	BonnMu-8-D-0384	D-0384	16	other	NA	unclear CDS; e.g. non coding gene	putative close downstream enhancer	BonnMu0397736
Museq_8	B73	Zm00001eb182990	4	129805329	129810827	Row_23	129808580	129808588	8	18	1299	5499	-	BonnMu-8-D-0607	D-0607	26	Mu1	NA	unclear CDS; e.g. non coding gene	intron	BonnMu0397737
Museq_8	B73	Zm00001eb182990	4	129805329	129810827	Col_02	129808580	129808588	26	26	1299	5499	-	BonnMu-8-D-0607	D-0607	52	Mu1	NA	unclear CDS; e.g. non coding gene	intron	BonnMu0397737
Museq_6	B73	Zm00001eb183000	4	129827085	129834351	Row_10	129831840	129831848	8	11	3067	7267	-	BonnMu-6-B-0874	B-0874	19	other	129832241	393 bp downstream of A from ATG	exon	BonnMu0108791
Museq_6	B73	Zm00001eb183000	4	129827085	129834351	Col_08	129831840	129831848	13	26	3067	7267	-	BonnMu-6-B-0874	B-0874	39	other	129832241	393 bp downstream of A from ATG	exon	BonnMu0108791
Museq_EP1_2	EP1	Zm00001eb183000	4	129827085	129834351	Row_18	129833082	129833090	22	14	3067	7267	-	BonnMu-10-H-0544	H-0544	36	other	129832241	841 bp upstream of A from ATG	promoterProx	BonnMu0397739
Museq_EP1_2	EP1	Zm00001eb183000	4	129827085	129834351	Col_22	129833082	129833090	9	4	3067	7267	-	BonnMu-10-H-0544	H-0544	13	Mu8|MuDR	129832241	841 bp upstream of A from ATG	promoterProx	BonnMu0397739
Museq_F7_3	F7	Zm00001eb183000	4	129827085	129834351	Row_09	129831561	129831569	35	42	3067	7267	-	BonnMu-F7-3-F-1350	F-1350	77	Mu8|MuDR	129832241	672 bp downstream of A from ATG	intron	BonnMu0397738
Museq_F7_3	F7	Zm00001eb183000	4	129827085	129834351	Col_06	129831561	129831569	52	38	3067	7267	-	BonnMu-F7-3-F-1350	F-1350	90	other	129832241	672 bp downstream of A from ATG	intron	BonnMu0397738
Museq_1	B73	Zm00001eb183010	4	129962457	129975541	Row_12	129964637	129964645	44	11	8885	13085	-	BonnMu-1-A-0285	A-0285	55	Mu8|MuDR	129973133	8488 bp downstream of A from ATG	three_prime_utr	BonnMu0108793
Museq_1	B73	Zm00001eb183010	4	129962457	129975541	Col_21	129964637	129964645	44	25	8885	13085	-	BonnMu-1-A-0285	A-0285	69	Mu8|MuDR	129973133	8488 bp downstream of A from ATG	three_prime_utr	BonnMu0108793
Museq_1	B73	Zm00001eb183010	4	129962457	129975541	Row_23	129972856	129972864	37	34	8885	13085	-	BonnMu-1-A-0543	A-0543	71	other	129973133	269 bp downstream of A from ATG	intron	BonnMu0108795
Museq_1	B73	Zm00001eb183010	4	129962457	129975541	Col_15	129972856	129972864	44	33	8885	13085	-	BonnMu-1-A-0543	A-0543	77	Mu1	129973133	269 bp downstream of A from ATG	intron	BonnMu0108795
Museq_1	B73	Zm00001eb183010	4	129962457	129975541	Row_18	129973160	129973168	14	12	8885	13085	-	BonnMu-1-A-0417	A-0417	26	other	129973133	27 bp upstream of A from ATG	five_prime_utr	BonnMu0108794
Museq_1	B73	Zm00001eb183010	4	129962457	129975541	Col_09	129973160	129973168	22	18	8885	13085	-	BonnMu-1-A-0417	A-0417	40	Mu8|MuDR	129973133	27 bp upstream of A from ATG	five_prime_utr	BonnMu0108794
Museq_2	B73	Zm00001eb183010	4	129962457	129975541	Row_09	129972824	129972832	58	14	8885	13085	-	BonnMu-2-A-0786	A-0786	72	Mu1	129973133	301 bp downstream of A from ATG	intron	BonnMu0108796
Museq_2	B73	Zm00001eb183010	4	129962457	129975541	Col_18	129972824	129972832	49	24	8885	13085	-	BonnMu-2-A-0786	A-0786	73	Mu1	129973133	301 bp downstream of A from ATG	intron	BonnMu0108796
Museq_4	B73	Zm00001eb183010	4	129962457	129975541	Row_08	129971585	129971593	21	4	8885	13085	-	BonnMu-4-A-1332	A-1332	25	other	129973133	1540 bp downstream of A from ATG	exon	BonnMu0108797
Museq_4	B73	Zm00001eb183010	4	129962457	129975541	Col_12	129971585	129971593	7	6	8885	13085	-	BonnMu-4-A-1332	A-1332	13	other	129973133	1540 bp downstream of A from ATG	exon	BonnMu0108797
Museq_6	B73	Zm00001eb183010	4	129962457	129975541	Row_06	129963096	129963104	4	7	8885	13085	-	BonnMu-6-B-0773	B-0773	11	other	129973133	10029 bp downstream of A from ATG	putative close downstream enhancer	BonnMu0397740
Museq_6	B73	Zm00001eb183010	4	129962457	129975541	Col_03	129963096	129963104	2	3	8885	13085	-	BonnMu-6-B-0773	B-0773	5	other	129973133	10029 bp downstream of A from ATG	putative close downstream enhancer	BonnMu0397740
Museq_6	B73	Zm00001eb183010	4	129962457	129975541	Row_04	129973223	129973231	10	12	8885	13085	-	BonnMu-6-B-0743	B-0743	22	Mu1	129973133	90 bp upstream of A from ATG	five_prime_utr	BonnMu0108798
Museq_6	B73	Zm00001eb183010	4	129962457	129975541	Col_21	129973223	129973231	10	13	8885	13085	-	BonnMu-6-B-0743	B-0743	23	other	129973133	90 bp upstream of A from ATG	five_prime_utr	BonnMu0108798
Museq_7	B73	Zm00001eb183010	4	129962457	129975541	Row_02	129972978	129972986	6	20	8885	13085	-	BonnMu-7-C-0335	C-0335	26	other	129973133	147 bp downstream of A from ATG	intron	BonnMu0108799
Museq_7	B73	Zm00001eb183010	4	129962457	129975541	Col_07	129972978	129972986	4	3	8885	13085	-	BonnMu-7-C-0335	C-0335	7	other	129973133	147 bp downstream of A from ATG	intron	BonnMu0108799
Museq_8	B73	Zm00001eb183010	4	129962457	129975541	Row_03	129972870	129972878	2	12	8885	13085	-	BonnMu-8-D-0137	D-0137	14	Mu8|MuDR	129973133	255 bp downstream of A from ATG	intron	BonnMu0397741
Museq_8	B73	Zm00001eb183010	4	129962457	129975541	Col_12	129972870	129972878	2	5	8885	13085	-	BonnMu-8-D-0137	D-0137	7	other	129973133	255 bp downstream of A from ATG	intron	BonnMu0397741
Museq_8	B73	Zm00001eb183010	4	129962457	129975541	Row_10	129973150	129973158	8	5	8885	13085	-	BonnMu-8-D-0305	D-0305	13	Mu8|MuDR	129973133	17 bp upstream of A from ATG	five_prime_utr	BonnMu0397744
Museq_8	B73	Zm00001eb183010	4	129962457	129975541	Col_12	129973150	129973158	20	24	8885	13085	-	BonnMu-8-D-0305	D-0305	44	Mu1	129973133	17 bp upstream of A from ATG	five_prime_utr	BonnMu0397744
Museq_DK105_EP1_1	DK105	Zm00001eb183010	4	129962457	129975541	Row_11	129973277	129973285	7	7	8885	13085	-	BonnMu-9-G-0251	G-0251	14	other	129973133	144 bp upstream of A from ATG	five_prime_utr	BonnMu0397745
Museq_DK105_EP1_1	DK105	Zm00001eb183010	4	129962457	129975541	Col_11	129973277	129973285	8	6	8885	13085	-	BonnMu-9-G-0251	G-0251	14	other	129973133	144 bp upstream of A from ATG	five_prime_utr	BonnMu0397745
Museq_DK105_EP1_1	DK105	Zm00001eb183010	4	129962457	129975541	Row_05	129973286	129973294	5	13	8885	13085	-	BonnMu-9-G-0103	G-0103	18	other	129973133	153 bp upstream of A from ATG	five_prime_utr	BonnMu0397746
Museq_DK105_EP1_1	DK105	Zm00001eb183010	4	129962457	129975541	Col_07	129973286	129973294	7	6	8885	13085	-	BonnMu-9-G-0103	G-0103	13	other	129973133	153 bp upstream of A from ATG	five_prime_utr	BonnMu0397746
Museq_EP1_2	EP1	Zm00001eb183010	4	129962457	129975541	Row_08	129974511	129974519	4	2	8885	13085	-	BonnMu-10-H-0301	H-0301	6	other	129973133	1378 bp upstream of A from ATG	promoterProx	BonnMu0397747
Museq_EP1_2	EP1	Zm00001eb183010	4	129962457	129975541	Col_19	129974511	129974519	8	2	8885	13085	-	BonnMu-10-H-0301	H-0301	10	other	129973133	1378 bp upstream of A from ATG	promoterProx	BonnMu0397747
Museq_F7_2	F7	Zm00001eb183010	4	129962457	129975541	Row_03	129973286	129973294	21	16	8885	13085	-	BonnMu-F7-2-F-0630	F-0630	37	Mu1	129973133	153 bp upstream of A from ATG	five_prime_utr	BonnMu0397746
Museq_F7_2	F7	Zm00001eb183010	4	129962457	129975541	Col_06	129973286	129973294	15	13	8885	13085	-	BonnMu-F7-2-F-0630	F-0630	28	other	129973133	153 bp upstream of A from ATG	five_prime_utr	BonnMu0397746
Museq_F7_3	F7	Zm00001eb183010	4	129962457	129975541	Row_04	129973116	129973124	48	51	8885	13085	-	BonnMu-F7-3-F-1226	F-1226	99	other	129973133	9 bp downstream of A from ATG	exon	BonnMu0397743
Museq_F7_3	F7	Zm00001eb183010	4	129962457	129975541	Col_02	129973116	129973124	40	44	8885	13085	-	BonnMu-F7-3-F-1226	F-1226	84	other	129973133	9 bp downstream of A from ATG	exon	BonnMu0397743
Museq_F7_3	F7	Zm00001eb183010	4	129962457	129975541	Row_03	129973277	129973285	13	4	8885	13085	-	BonnMu-F7-3-F-1211	F-1211	17	other	129973133	144 bp upstream of A from ATG	five_prime_utr	BonnMu0397745
Museq_F7_3	F7	Zm00001eb183010	4	129962457	129975541	Col_11	129973277	129973285	10	2	8885	13085	-	BonnMu-F7-3-F-1211	F-1211	12	Mu8|MuDR	129973133	144 bp upstream of A from ATG	five_prime_utr	BonnMu0397745
Museq_F7_4	F7	Zm00001eb183010	4	129962457	129975541	Row_13	129973114	129973122	2	5	8885	13085	-	BonnMu-F7-4-F-2033	F-2033	7	other	129973133	11 bp downstream of A from ATG	exon	BonnMu0397742
Museq_F7_4	F7	Zm00001eb183010	4	129962457	129975541	Col_17	129973114	129973122	20	12	8885	13085	-	BonnMu-F7-4-F-2033	F-2033	32	Mu8|MuDR	129973133	11 bp downstream of A from ATG	exon	BonnMu0397742
Museq_F7_4	F7	Zm00001eb183010	4	129962457	129975541	Row_02	129973160	129973168	2	3	8885	13085	-	BonnMu-F7-4-F-1768	F-1768	5	other	129973133	27 bp upstream of A from ATG	five_prime_utr	BonnMu0108794
Museq_F7_4	F7	Zm00001eb183010	4	129962457	129975541	Col_16	129973160	129973168	4	6	8885	13085	-	BonnMu-F7-4-F-1768	F-1768	10	other	129973133	27 bp upstream of A from ATG	five_prime_utr	BonnMu0108794
Museq_1	B73	Zm00001eb183100	4	130232138	130240374	Row_19	130234278	130234286	26	37	4037	8237	+	BonnMu-1-A-0451	A-0451	63	other	130234802	516 bp upstream of A from ATG	five_prime_utr	BonnMu0108804
Museq_1	B73	Zm00001eb183100	4	130232138	130240374	Col_19	130234278	130234286	5	19	4037	8237	+	BonnMu-1-A-0451	A-0451	24	other	130234802	516 bp upstream of A from ATG	five_prime_utr	BonnMu0108804
Museq_2	B73	Zm00001eb183100	4	130232138	130240374	Row_08	130234248	130234256	18	10	4037	8237	+	BonnMu-2-A-0751	A-0751	28	Mu1	130234802	546 bp upstream of A from ATG	five_prime_utr	BonnMu0108805
Museq_2	B73	Zm00001eb183100	4	130232138	130240374	Col_07	130234248	130234256	5	2	4037	8237	+	BonnMu-2-A-0751	A-0751	7	other	130234802	546 bp upstream of A from ATG	five_prime_utr	BonnMu0108805
Museq_2	B73	Zm00001eb183100	4	130232138	130240374	Row_22	130234379	130234387	19	11	4037	8237	+	BonnMu-2-A-1096	A-1096	30	Mu1	130234802	415 bp upstream of A from ATG	five_prime_utr	BonnMu0108807
