## Supplementary material for "Successful Predictive Modeling of Pollen Fitness Phenotypes Is Enabled by Measures of Expression Specificity": BonnMuDataset (part 103 of 252)

lib	GeneticBackground	Gene_ID	Chr	GeneStart	GeneEnd	Sample	InsertionStart	InsertionEnd	StartReads	EndReads	Gene_length	Gene_length_BonnMu	strand	stock	stock_1	TotalReads	type_candidates	ATG_pos	ATG_distance	partition	InsertionIdentifier
Museq_2	B73	Zm00001eb183100	4	130232138	130240374	Col_16	130234379	130234387	7	2	4037	8237	+	BonnMu-2-A-1096	A-1096	9	other	130234802	415 bp upstream of A from ATG	five_prime_utr	BonnMu0108807
Museq_2	B73	Zm00001eb183100	4	130232138	130240374	Row_12	130234929	130234937	2	10	4037	8237	+	BonnMu-2-A-0859	A-0859	12	other	130234802	127 bp downstream of A from ATG	exon	BonnMu0108806
Museq_2	B73	Zm00001eb183100	4	130232138	130240374	Col_19	130234929	130234937	14	8	4037	8237	+	BonnMu-2-A-0859	A-0859	22	Mu1	130234802	127 bp downstream of A from ATG	exon	BonnMu0108806
Museq_3	Co125	Zm00001eb183100	4	130232138	130240374	Row_06	130234379	130234387	9	5	4037	8237	+	BonnMu-3-E-0133	E-0133	14	other	130234802	415 bp upstream of A from ATG	five_prime_utr	BonnMu0108807
Museq_3	Co125	Zm00001eb183100	4	130232138	130240374	Col_13	130234379	130234387	60	21	4037	8237	+	BonnMu-3-E-0133	E-0133	81	Mu1	130234802	415 bp upstream of A from ATG	five_prime_utr	BonnMu0108807
Museq_5	B73	Zm00001eb183100	4	130232138	130240374	Row_18	130234259	130234267	6	8	4037	8237	+	BonnMu-5-B-0494	B-0494	14	other	130234802	535 bp upstream of A from ATG	five_prime_utr	BonnMu0108810
Museq_5	B73	Zm00001eb183100	4	130232138	130240374	Col_13	130234259	130234267	6	8	4037	8237	+	BonnMu-5-B-0494	B-0494	14	Mu1	130234802	535 bp upstream of A from ATG	five_prime_utr	BonnMu0108810
Museq_5	B73	Zm00001eb183100	4	130232138	130240374	Row_17	130234397	130234405	7	9	4037	8237	+	BonnMu-5-B-0465	B-0465	16	other	130234802	397 bp upstream of A from ATG	five_prime_utr	BonnMu0108808
Museq_5	B73	Zm00001eb183100	4	130232138	130240374	Col_08	130234397	130234405	7	9	4037	8237	+	BonnMu-5-B-0465	B-0465	16	other	130234802	397 bp upstream of A from ATG	five_prime_utr	BonnMu0108808
Museq_5	B73	Zm00001eb183100	4	130232138	130240374	Row_17	130234814	130234822	7	7	4037	8237	+	BonnMu-5-B-0481	B-0481	14	other	130234802	12 bp downstream of A from ATG	exon	BonnMu0108809
Museq_5	B73	Zm00001eb183100	4	130232138	130240374	Col_24	130234814	130234822	4	2	4037	8237	+	BonnMu-5-B-0481	B-0481	6	Mu1	130234802	12 bp downstream of A from ATG	exon	BonnMu0108809
Museq_5	B73	Zm00001eb183100	4	130232138	130240374	Row_22	130234847	130234855	3	5	4037	8237	+	BonnMu-5-B-0582	B-0582	8	other	130234802	45 bp downstream of A from ATG	exon	BonnMu0108811
Museq_5	B73	Zm00001eb183100	4	130232138	130240374	Col_05	130234847	130234855	5	13	4037	8237	+	BonnMu-5-B-0582	B-0582	18	Mu8|MuDR	130234802	45 bp downstream of A from ATG	exon	BonnMu0108811
Museq_7	B73	Zm00001eb183100	4	130232138	130240374	Row_14	130234228	130234236	8	4	4037	8237	+	BonnMu-7-C-0630	C-0630	12	other	130234802	566 bp upstream of A from ATG	promoterCore	BonnMu0397753
Museq_7	B73	Zm00001eb183100	4	130232138	130240374	Col_14	130234228	130234236	7	3	4037	8237	+	BonnMu-7-C-0630	C-0630	10	other	130234802	566 bp upstream of A from ATG	promoterCore	BonnMu0397753
Museq_7	B73	Zm00001eb183100	4	130232138	130240374	Row_02	130234278	130234286	11	14	4037	8237	+	BonnMu-7-C-0336	C-0336	25	Mu8|MuDR	130234802	516 bp upstream of A from ATG	five_prime_utr	BonnMu0108804
Museq_7	B73	Zm00001eb183100	4	130232138	130240374	Col_08	130234278	130234286	7	6	4037	8237	+	BonnMu-7-C-0336	C-0336	13	Mu8|MuDR	130234802	516 bp upstream of A from ATG	five_prime_utr	BonnMu0108804
Museq_7	B73	Zm00001eb183100	4	130232138	130240374	Row_09	130234325	130234333	2	12	4037	8237	+	BonnMu-7-C-0512	C-0512	14	other	130234802	469 bp upstream of A from ATG	five_prime_utr	BonnMu0108812
Museq_7	B73	Zm00001eb183100	4	130232138	130240374	Col_16	130234325	130234333	8	8	4037	8237	+	BonnMu-7-C-0512	C-0512	16	other	130234802	469 bp upstream of A from ATG	five_prime_utr	BonnMu0108812
Museq_8	B73	Zm00001eb183100	4	130232138	130240374	Row_12	130234168	130234176	5	8	4037	8237	+	BonnMu-8-D-0348	D-0348	13	other	130234802	626 bp upstream of A from ATG	promoterCore	BonnMu0397751
Museq_8	B73	Zm00001eb183100	4	130232138	130240374	Col_07	130234168	130234176	11	8	4037	8237	+	BonnMu-8-D-0348	D-0348	19	other	130234802	626 bp upstream of A from ATG	promoterCore	BonnMu0397751
Museq_8	B73	Zm00001eb183100	4	130232138	130240374	Row_02	130234246	130234254	5	2	4037	8237	+	BonnMu-8-D-0122	D-0122	7	other	130234802	548 bp upstream of A from ATG	five_prime_utr	BonnMu0397754
Museq_8	B73	Zm00001eb183100	4	130232138	130240374	Col_21	130234246	130234254	4	6	4037	8237	+	BonnMu-8-D-0122	D-0122	10	other	130234802	548 bp upstream of A from ATG	five_prime_utr	BonnMu0397754
Museq_8	B73	Zm00001eb183100	4	130232138	130240374	Row_05	130234325	130234333	9	3	4037	8237	+	BonnMu-8-D-0195	D-0195	12	Mu1	130234802	469 bp upstream of A from ATG	five_prime_utr	BonnMu0108812
Museq_8	B73	Zm00001eb183100	4	130232138	130240374	Col_22	130234325	130234333	2	8	4037	8237	+	BonnMu-8-D-0195	D-0195	10	Mu1	130234802	469 bp upstream of A from ATG	five_prime_utr	BonnMu0108812
Museq_8	B73	Zm00001eb183100	4	130232138	130240374	Row_03	130235225	130235233	6	9	4037	8237	+	BonnMu-8-D-0138	D-0138	15	other	130234802	423 bp downstream of A from ATG	intron	BonnMu0397765
Museq_8	B73	Zm00001eb183100	4	130232138	130240374	Col_13	130235225	130235233	6	15	4037	8237	+	BonnMu-8-D-0138	D-0138	21	other	130234802	423 bp downstream of A from ATG	intron	BonnMu0397765
Museq_DK105_EP1_1	DK105	Zm00001eb183100	4	130232138	130240374	Row_18	130234248	130234256	13	5	4037	8237	+	BonnMu-9-G-0414	G-0414	18	Mu1	130234802	546 bp upstream of A from ATG	five_prime_utr	BonnMu0108805
Museq_DK105_EP1_1	DK105	Zm00001eb183100	4	130232138	130240374	Col_06	130234248	130234256	17	2	4037	8237	+	BonnMu-9-G-0414	G-0414	19	other	130234802	546 bp upstream of A from ATG	five_prime_utr	BonnMu0108805
Museq_DK105_EP1_1	DK105	Zm00001eb183100	4	130232138	130240374	Row_16	130234280	130234288	8	13	4037	8237	+	BonnMu-9-G-0382	G-0382	21	Mu1	130234802	514 bp upstream of A from ATG	five_prime_utr	BonnMu0397755
Museq_DK105_EP1_1	DK105	Zm00001eb183100	4	130232138	130240374	Col_22	130234280	130234288	12	17	4037	8237	+	BonnMu-9-G-0382	G-0382	29	other	130234802	514 bp upstream of A from ATG	five_prime_utr	BonnMu0397755
Museq_DK105_EP1_1	DK105	Zm00001eb183100	4	130232138	130240374	Row_11	130234382	130234390	5	4	4037	8237	+	BonnMu-9-G-0242	G-0242	9	other	130234802	412 bp upstream of A from ATG	five_prime_utr	BonnMu0397759
Museq_DK105_EP1_1	DK105	Zm00001eb183100	4	130232138	130240374	Col_02	130234382	130234390	15	11	4037	8237	+	BonnMu-9-G-0242	G-0242	26	other	130234802	412 bp upstream of A from ATG	five_prime_utr	BonnMu0397759
Museq_DK105_EP1_1	DK105	Zm00001eb183100	4	130232138	130240374	Row_15	130234482	130234490	6	10	4037	8237	+	BonnMu-9-G-0358	G-0358	16	other	130234802	312 bp upstream of A from ATG	five_prime_utr	BonnMu0397762
Museq_DK105_EP1_1	DK105	Zm00001eb183100	4	130232138	130240374	Col_22	130234482	130234490	6	6	4037	8237	+	BonnMu-9-G-0358	G-0358	12	Mu8|MuDR	130234802	312 bp upstream of A from ATG	five_prime_utr	BonnMu0397762
Museq_EP1_2	EP1	Zm00001eb183100	4	130232138	130240374	Row_06	130234123	130234131	40	57	4037	8237	+	BonnMu-10-H-0251	H-0251	97	other	130234802	671 bp upstream of A from ATG	promoterProx	BonnMu0397748
Museq_EP1_2	EP1	Zm00001eb183100	4	130232138	130240374	Col_17	130234123	130234131	15	25	4037	8237	+	BonnMu-10-H-0251	H-0251	40	Mu1	130234802	671 bp upstream of A from ATG	promoterProx	BonnMu0397748
Museq_EP1_2	EP1	Zm00001eb183100	4	130232138	130240374	Row_19	130234870	130234878	2	2	4037	8237	+	BonnMu-10-H-0566	H-0566	4	other	130234802	68 bp downstream of A from ATG	exon	BonnMu0397763
Museq_EP1_2	EP1	Zm00001eb183100	4	130232138	130240374	Col_20	130234870	130234878	9	3	4037	8237	+	BonnMu-10-H-0566	H-0566	12	other	130234802	68 bp downstream of A from ATG	exon	BonnMu0397763
Museq_F7_1	F7	Zm00001eb183100	4	130232138	130240374	Row_11	130234220	130234228	5	8	4037	8237	+	BonnMu-F7-1-F-0254	F-0254	13	other	130234802	574 bp upstream of A from ATG	promoterCore	BonnMu0397752
Museq_F7_1	F7	Zm00001eb183100	4	130232138	130240374	Col_14	130234220	130234228	11	10	4037	8237	+	BonnMu-F7-1-F-0254	F-0254	21	Mu1	130234802	574 bp upstream of A from ATG	promoterCore	BonnMu0397752
Museq_F7_1	F7	Zm00001eb183100	4	130232138	130240374	Row_11	130234280	130234288	4	4	4037	8237	+	BonnMu-F7-1-F-0248	F-0248	8	other	130234802	514 bp upstream of A from ATG	five_prime_utr	BonnMu0397755
Museq_F7_1	F7	Zm00001eb183100	4	130232138	130240374	Col_08	130234280	130234288	4	16	4037	8237	+	BonnMu-F7-1-F-0248	F-0248	20	other	130234802	514 bp upstream of A from ATG	five_prime_utr	BonnMu0397755
Museq_F7_1	F7	Zm00001eb183100	4	130232138	130240374	Row_05	130234292	130234300	4	2	4037	8237	+	BonnMu-F7-1-F-0113	F-0113	6	other	130234802	502 bp upstream of A from ATG	five_prime_utr	BonnMu0397756
Museq_F7_1	F7	Zm00001eb183100	4	130232138	130240374	Col_17	130234292	130234300	3	2	4037	8237	+	BonnMu-F7-1-F-0113	F-0113	5	other	130234802	502 bp upstream of A from ATG	five_prime_utr	BonnMu0397756
Museq_F7_1	F7	Zm00001eb183100	4	130232138	130240374	Row_23	130234903	130234911	28	9	4037	8237	+	BonnMu-F7-1-F-0532	F-0532	37	other	130234802	101 bp downstream of A from ATG	exon	BonnMu0397764
Museq_F7_1	F7	Zm00001eb183100	4	130232138	130240374	Col_04	130234903	130234911	6	2	4037	8237	+	BonnMu-F7-1-F-0532	F-0532	8	Mu8|MuDR	130234802	101 bp downstream of A from ATG	exon	BonnMu0397764
Museq_F7_2	F7	Zm00001eb183100	4	130232138	130240374	Row_06	130234166	130234174	9	5	4037	8237	+	BonnMu-F7-2-F-0698	F-0698	14	other	130234802	628 bp upstream of A from ATG	promoterCore	BonnMu0397750
Museq_F7_2	F7	Zm00001eb183100	4	130232138	130240374	Col_02	130234166	130234174	5	3	4037	8237	+	BonnMu-F7-2-F-0698	F-0698	8	other	130234802	628 bp upstream of A from ATG	promoterCore	BonnMu0397750
Museq_F7_2	F7	Zm00001eb183100	4	130232138	130240374	Row_06	130234301	130234309	54	53	4037	8237	+	BonnMu-F7-2-F-0703	F-0703	107	Mu1	130234802	493 bp upstream of A from ATG	five_prime_utr	BonnMu0397758
Museq_F7_2	F7	Zm00001eb183100	4	130232138	130240374	Col_07	130234301	130234309	58	50	4037	8237	+	BonnMu-F7-2-F-0703	F-0703	108	Mu1	130234802	493 bp upstream of A from ATG	five_prime_utr	BonnMu0397758
Museq_F7_2	F7	Zm00001eb183100	4	130232138	130240374	Row_19	130234446	130234454	6	2	4037	8237	+	BonnMu-F7-2-F-1009	F-1009	8	other	130234802	348 bp upstream of A from ATG	five_prime_utr	BonnMu0397760
Museq_F7_2	F7	Zm00001eb183100	4	130232138	130240374	Col_01	130234446	130234454	4	4	4037	8237	+	BonnMu-F7-2-F-1009	F-1009	8	other	130234802	348 bp upstream of A from ATG	five_prime_utr	BonnMu0397760
Museq_F7_3	F7	Zm00001eb183100	4	130232138	130240374	Row_01	130234259	130234267	13	9	4037	8237	+	BonnMu-F7-3-F-1157	F-1157	22	other	130234802	535 bp upstream of A from ATG	five_prime_utr	BonnMu0108810
Museq_F7_3	F7	Zm00001eb183100	4	130232138	130240374	Col_05	130234259	130234267	5	3	4037	8237	+	BonnMu-F7-3-F-1157	F-1157	8	other	130234802	535 bp upstream of A from ATG	five_prime_utr	BonnMu0108810
Museq_F7_4	F7	Zm00001eb183100	4	130232138	130240374	Row_14	130234161	130234169	9	13	4037	8237	+	BonnMu-F7-4-F-2053	F-2053	22	other	130234802	633 bp upstream of A from ATG	promoterCore	BonnMu0397749
Museq_F7_4	F7	Zm00001eb183100	4	130232138	130240374	Col_13	130234161	130234169	10	8	4037	8237	+	BonnMu-F7-4-F-2053	F-2053	18	other	130234802	633 bp upstream of A from ATG	promoterCore	BonnMu0397749
Museq_F7_4	F7	Zm00001eb183100	4	130232138	130240374	Row_02	130234246	130234254	19	18	4037	8237	+	BonnMu-F7-4-F-1758	F-1758	37	other	130234802	548 bp upstream of A from ATG	five_prime_utr	BonnMu0397754
Museq_F7_4	F7	Zm00001eb183100	4	130232138	130240374	Col_06	130234246	130234254	28	33	4037	8237	+	BonnMu-F7-4-F-1758	F-1758	61	other	130234802	548 bp upstream of A from ATG	five_prime_utr	BonnMu0397754
Museq_F7_4	F7	Zm00001eb183100	4	130232138	130240374	Row_11	130234248	130234256	5	5	4037	8237	+	BonnMu-F7-4-F-1971	F-1971	10	other	130234802	546 bp upstream of A from ATG	five_prime_utr	BonnMu0108805
Museq_F7_4	F7	Zm00001eb183100	4	130232138	130240374	Col_03	130234248	130234256	12	5	4037	8237	+	BonnMu-F7-4-F-1971	F-1971	17	other	130234802	546 bp upstream of A from ATG	five_prime_utr	BonnMu0108805
Museq_F7_4	F7	Zm00001eb183100	4	130232138	130240374	Row_14	130234295	130234303	3	14	4037	8237	+	BonnMu-F7-4-F-2046	F-2046	17	other	130234802	499 bp upstream of A from ATG	five_prime_utr	BonnMu0397757
Museq_F7_4	F7	Zm00001eb183100	4	130232138	130240374	Col_06	130234295	130234303	3	7	4037	8237	+	BonnMu-F7-4-F-2046	F-2046	10	Mu8|MuDR	130234802	499 bp upstream of A from ATG	five_prime_utr	BonnMu0397757
Museq_F7_4	F7	Zm00001eb183100	4	130232138	130240374	Row_22	130234379	130234387	31	11	4037	8237	+	BonnMu-F7-4-F-2244	F-2244	42	other	130234802	415 bp upstream of A from ATG	five_prime_utr	BonnMu0108807
Museq_F7_4	F7	Zm00001eb183100	4	130232138	130240374	Col_12	130234379	130234387	16	5	4037	8237	+	BonnMu-F7-4-F-2244	F-2244	21	other	130234802	415 bp upstream of A from ATG	five_prime_utr	BonnMu0108807
Museq_F7_4	F7	Zm00001eb183100	4	130232138	130240374	Row_15	130234447	130234455	35	35	4037	8237	+	BonnMu-F7-4-F-2075	F-2075	70	Mu8|MuDR	130234802	347 bp upstream of A from ATG	five_prime_utr	BonnMu0397761
Museq_F7_4	F7	Zm00001eb183100	4	130232138	130240374	Col_11	130234447	130234455	55	32	4037	8237	+	BonnMu-F7-4-F-2075	F-2075	87	Mu8|MuDR	130234802	347 bp upstream of A from ATG	five_prime_utr	BonnMu0397761
Museq_1	B73	Zm00001eb183110	4	130258632	130263449	Row_11	130261509	130261517	2	6	618	4818	-	BonnMu-1-A-0254	A-0254	8	Mu8|MuDR	NA	unclear CDS; e.g. non coding gene	promoterProx	BonnMu0397773
Museq_1	B73	Zm00001eb183110	4	130258632	130263449	Col_14	130261509	130261517	3	4	618	4818	-	BonnMu-1-A-0254	A-0254	7	other	NA	unclear CDS; e.g. non coding gene	promoterProx	BonnMu0397773
Museq_8	B73	Zm00001eb183110	4	130258632	130263449	Row_12	130260977	130260985	6	5	618	4818	-	BonnMu-8-D-0349	D-0349	11	Mu1	NA	unclear CDS; e.g. non coding gene	intron	BonnMu0397768
Museq_8	B73	Zm00001eb183110	4	130258632	130263449	Col_08	130260977	130260985	4	3	618	4818	-	BonnMu-8-D-0349	D-0349	7	Mu8|MuDR	NA	unclear CDS; e.g. non coding gene	intron	BonnMu0397768
Museq_DK105_EP1_1	EP1	Zm00001eb183110	4	130258632	130263449	Row_23	130260984	130260992	4	57	618	4818	-	BonnMu-9-H-0090	H-0090	61	Mu1	NA	unclear CDS; e.g. non coding gene	intron	BonnMu0397769
Museq_DK105_EP1_1	EP1	Zm00001eb183110	4	130258632	130263449	Col_24	130260984	130260992	5	26	618	4818	-	BonnMu-9-H-0090	H-0090	31	Mu8|MuDR	NA	unclear CDS; e.g. non coding gene	intron	BonnMu0397769
Museq_EP1_2	EP1	Zm00001eb183110	4	130258632	130263449	Row_02	130261404	130261412	8	25	618	4818	-	BonnMu-10-H-0157	H-0157	33	Mu1	NA	unclear CDS; e.g. non coding gene	promoterCore	BonnMu0397771
Museq_EP1_2	EP1	Zm00001eb183110	4	130258632	130263449	Col_19	130261404	130261412	6	47	618	4818	-	BonnMu-10-H-0157	H-0157	53	Mu1	NA	unclear CDS; e.g. non coding gene	promoterCore	BonnMu0397771
Museq_EP1_2	EP1	Zm00001eb183110	4	130258632	130263449	Row_10	130261558	130261566	5	2	618	4818	-	BonnMu-10-H-0343	H-0343	7	other	NA	unclear CDS; e.g. non coding gene	promoterProx	BonnMu0397774
Museq_EP1_2	EP1	Zm00001eb183110	4	130258632	130263449	Col_13	130261558	130261566	4	3	618	4818	-	BonnMu-10-H-0343	H-0343	7	other	NA	unclear CDS; e.g. non coding gene	promoterProx	BonnMu0397774
Museq_F7_3	F7	Zm00001eb183110	4	130258632	130263449	Row_02	130260905	130260913	21	19	618	4818	-	BonnMu-F7-3-F-1195	F-1195	40	other	NA	unclear CDS; e.g. non coding gene	intron	BonnMu0397766
Museq_F7_3	F7	Zm00001eb183110	4	130258632	130263449	Col_19	130260905	130260913	22	28	618	4818	-	BonnMu-F7-3-F-1195	F-1195	50	other	NA	unclear CDS; e.g. non coding gene	intron	BonnMu0397766
Museq_F7_3	F7	Zm00001eb183110	4	130258632	130263449	Row_09	130261331	130261339	4	11	618	4818	-	BonnMu-F7-3-F-1347	F-1347	15	other	NA	unclear CDS; e.g. non coding gene	intron	BonnMu0397770
Museq_F7_3	F7	Zm00001eb183110	4	130258632	130263449	Col_03	130261331	130261339	15	14	618	4818	-	BonnMu-F7-3-F-1347	F-1347	29	other	NA	unclear CDS; e.g. non coding gene	intron	BonnMu0397770
Museq_F7_4	F7	Zm00001eb183110	4	130258632	130263449	Row_12	130260976	130260984	8	3	618	4818	-	BonnMu-F7-4-F-1998	F-1998	11	other	NA	unclear CDS; e.g. non coding gene	intron	BonnMu0397767
Museq_F7_4	F7	Zm00001eb183110	4	130258632	130263449	Col_06	130260976	130260984	2	2	618	4818	-	BonnMu-F7-4-F-1998	F-1998	4	other	NA	unclear CDS; e.g. non coding gene	intron	BonnMu0397767
Museq_F7_4	F7	Zm00001eb183110	4	130258632	130263449	Row_01	130261471	130261479	10	3	618	4818	-	BonnMu-F7-4-F-1738	F-1738	13	other	NA	unclear CDS; e.g. non coding gene	promoterProx	BonnMu0397772
Museq_F7_4	F7	Zm00001eb183110	4	130258632	130263449	Col_10	130261471	130261479	5	2	618	4818	-	BonnMu-F7-4-F-1738	F-1738	7	other	NA	unclear CDS; e.g. non coding gene	promoterProx	BonnMu0397772
Museq_1	B73	Zm00001eb183120	4	130258742	130263945	Row_11	130261509	130261517	2	6	1004	5204	+	BonnMu-1-A-0254	A-0254	8	Mu8|MuDR	NA	unclear CDS; e.g. non coding gene	intron	BonnMu0397773
Museq_1	B73	Zm00001eb183120	4	130258742	130263945	Col_14	130261509	130261517	3	4	1004	5204	+	BonnMu-1-A-0254	A-0254	7	other	NA	unclear CDS; e.g. non coding gene	intron	BonnMu0397773
Museq_8	B73	Zm00001eb183120	4	130258742	130263945	Row_12	130260977	130260985	6	5	1004	5204	+	BonnMu-8-D-0349	D-0349	11	Mu1	NA	unclear CDS; e.g. non coding gene	intron	BonnMu0397768
Museq_8	B73	Zm00001eb183120	4	130258742	130263945	Col_08	130260977	130260985	4	3	1004	5204	+	BonnMu-8-D-0349	D-0349	7	Mu8|MuDR	NA	unclear CDS; e.g. non coding gene	intron	BonnMu0397768
Museq_DK105_EP1_1	EP1	Zm00001eb183120	4	130258742	130263945	Row_23	130260984	130260992	4	57	1004	5204	+	BonnMu-9-H-0090	H-0090	61	Mu1	NA	unclear CDS; e.g. non coding gene	intron	BonnMu0397769
Museq_DK105_EP1_1	EP1	Zm00001eb183120	4	130258742	130263945	Col_24	130260984	130260992	5	26	1004	5204	+	BonnMu-9-H-0090	H-0090	31	Mu8|MuDR	NA	unclear CDS; e.g. non coding gene	intron	BonnMu0397769
Museq_EP1_2	EP1	Zm00001eb183120	4	130258742	130263945	Row_02	130261404	130261412	8	25	1004	5204	+	BonnMu-10-H-0157	H-0157	33	Mu1	NA	unclear CDS; e.g. non coding gene	intron	BonnMu0397771
Museq_EP1_2	EP1	Zm00001eb183120	4	130258742	130263945	Col_19	130261404	130261412	6	47	1004	5204	+	BonnMu-10-H-0157	H-0157	53	Mu1	NA	unclear CDS; e.g. non coding gene	intron	BonnMu0397771
Museq_EP1_2	EP1	Zm00001eb183120	4	130258742	130263945	Row_10	130261558	130261566	5	2	1004	5204	+	BonnMu-10-H-0343	H-0343	7	other	NA	unclear CDS; e.g. non coding gene	intron	BonnMu0397774
Museq_EP1_2	EP1	Zm00001eb183120	4	130258742	130263945	Col_13	130261558	130261566	4	3	1004	5204	+	BonnMu-10-H-0343	H-0343	7	other	NA	unclear CDS; e.g. non coding gene	intron	BonnMu0397774
Museq_F7_3	F7	Zm00001eb183120	4	130258742	130263945	Row_02	130260905	130260913	21	19	1004	5204	+	BonnMu-F7-3-F-1195	F-1195	40	other	NA	unclear CDS; e.g. non coding gene	intron	BonnMu0397766
Museq_F7_3	F7	Zm00001eb183120	4	130258742	130263945	Col_19	130260905	130260913	22	28	1004	5204	+	BonnMu-F7-3-F-1195	F-1195	50	other	NA	unclear CDS; e.g. non coding gene	intron	BonnMu0397766
Museq_F7_3	F7	Zm00001eb183120	4	130258742	130263945	Row_09	130261331	130261339	4	11	1004	5204	+	BonnMu-F7-3-F-1347	F-1347	15	other	NA	unclear CDS; e.g. non coding gene	intron	BonnMu0397770
Museq_F7_3	F7	Zm00001eb183120	4	130258742	130263945	Col_03	130261331	130261339	15	14	1004	5204	+	BonnMu-F7-3-F-1347	F-1347	29	other	NA	unclear CDS; e.g. non coding gene	intron	BonnMu0397770
Museq_F7_4	F7	Zm00001eb183120	4	130258742	130263945	Row_12	130260976	130260984	8	3	1004	5204	+	BonnMu-F7-4-F-1998	F-1998	11	other	NA	unclear CDS; e.g. non coding gene	intron	BonnMu0397767
Museq_F7_4	F7	Zm00001eb183120	4	130258742	130263945	Col_06	130260976	130260984	2	2	1004	5204	+	BonnMu-F7-4-F-1998	F-1998	4	other	NA	unclear CDS; e.g. non coding gene	intron	BonnMu0397767
Museq_F7_4	F7	Zm00001eb183120	4	130258742	130263945	Row_01	130261471	130261479	10	3	1004	5204	+	BonnMu-F7-4-F-1738	F-1738	13	other	NA	unclear CDS; e.g. non coding gene	intron	BonnMu0397772
Museq_F7_4	F7	Zm00001eb183120	4	130258742	130263945	Col_10	130261471	130261479	5	2	1004	5204	+	BonnMu-F7-4-F-1738	F-1738	7	other	NA	unclear CDS; e.g. non coding gene	intron	BonnMu0397772
Museq_6	B73	Zm00001eb183130	4	130266013	130271055	Row_11	130268848	130268856	10	8	843	5043	-	BonnMu-6-B-0910	B-0910	18	other	NA	unclear CDS; e.g. non coding gene	intron	BonnMu0397781
Museq_6	B73	Zm00001eb183130	4	130266013	130271055	Col_20	130268848	130268856	8	3	843	5043	-	BonnMu-6-B-0910	B-0910	11	other	NA	unclear CDS; e.g. non coding gene	intron	BonnMu0397781
Museq_8	B73	Zm00001eb183130	4	130266013	130271055	Row_12	130268358	130268366	5	5	843	5043	-	BonnMu-8-D-0349	D-0349	10	other	NA	unclear CDS; e.g. non coding gene	intron	BonnMu0397776
Museq_8	B73	Zm00001eb183130	4	130266013	130271055	Col_08	130268358	130268366	7	3	843	5043	-	BonnMu-8-D-0349	D-0349	10	other	NA	unclear CDS; e.g. non coding gene	intron	BonnMu0397776
Museq_DK105_EP1_1	EP1	Zm00001eb183130	4	130266013	130271055	Row_23	130268365	130268373	54	56	843	5043	-	BonnMu-9-H-0090	H-0090	110	Mu1	NA	unclear CDS; e.g. non coding gene	intron	BonnMu0397777
Museq_DK105_EP1_1	EP1	Zm00001eb183130	4	130266013	130271055	Col_24	130268365	130268373	44	22	843	5043	-	BonnMu-9-H-0090	H-0090	66	Mu8|MuDR	NA	unclear CDS; e.g. non coding gene	intron	BonnMu0397777
Museq_EP1_2	EP1	Zm00001eb183130	4	130266013	130271055	Row_02	130268784	130268792	8	16	843	5043	-	BonnMu-10-H-0157	H-0157	24	other	NA	unclear CDS; e.g. non coding gene	intron	BonnMu0397780
Museq_EP1_2	EP1	Zm00001eb183130	4	130266013	130271055	Col_19	130268784	130268792	4	46	843	5043	-	BonnMu-10-H-0157	H-0157	50	other	NA	unclear CDS; e.g. non coding gene	intron	BonnMu0397780
Museq_F7_1	F7	Zm00001eb183130	4	130266013	130271055	Row_12	130268711	130268719	2	9	843	5043	-	BonnMu-F7-1-F-0283	F-0283	11	other	NA	unclear CDS; e.g. non coding gene	intron	BonnMu0397779
Museq_F7_1	F7	Zm00001eb183130	4	130266013	130271055	Col_19	130268711	130268719	2	8	843	5043	-	BonnMu-F7-1-F-0283	F-0283	10	other	NA	unclear CDS; e.g. non coding gene	intron	BonnMu0397779
Museq_F7_2	F7	Zm00001eb183130	4	130266013	130271055	Row_18	130268593	130268601	25	4	843	5043	-	BonnMu-F7-2-F-0994	F-0994	29	Mu1	NA	unclear CDS; e.g. non coding gene	intron	BonnMu0397778
Museq_F7_2	F7	Zm00001eb183130	4	130266013	130271055	Col_10	130268593	130268601	37	6	843	5043	-	BonnMu-F7-2-F-0994	F-0994	43	other	NA	unclear CDS; e.g. non coding gene	intron	BonnMu0397778
Museq_F7_3	F7	Zm00001eb183130	4	130266013	130271055	Row_02	130268286	130268294	11	19	843	5043	-	BonnMu-F7-3-F-1195	F-1195	30	Mu8|MuDR	NA	unclear CDS; e.g. non coding gene	intron	BonnMu0397775
Museq_F7_3	F7	Zm00001eb183130	4	130266013	130271055	Col_19	130268286	130268294	16	24	843	5043	-	BonnMu-F7-3-F-1195	F-1195	40	other	NA	unclear CDS; e.g. non coding gene	intron	BonnMu0397775
Museq_F7_3	F7	Zm00001eb183130	4	130266013	130271055	Row_09	130268711	130268719	9	9	843	5043	-	BonnMu-F7-3-F-1347	F-1347	18	other	NA	unclear CDS; e.g. non coding gene	intron	BonnMu0397779
Museq_F7_3	F7	Zm00001eb183130	4	130266013	130271055	Col_03	130268711	130268719	14	12	843	5043	-	BonnMu-F7-3-F-1347	F-1347	26	Mu8|MuDR	NA	unclear CDS; e.g. non coding gene	intron	BonnMu0397779
Museq_6	B73	Zm00001eb183140	4	130266123	130271325	Row_11	130268848	130268856	10	8	1003	5203	+	BonnMu-6-B-0910	B-0910	18	other	NA	unclear CDS; e.g. non coding gene	intron	BonnMu0397781
Museq_6	B73	Zm00001eb183140	4	130266123	130271325	Col_20	130268848	130268856	8	3	1003	5203	+	BonnMu-6-B-0910	B-0910	11	other	NA	unclear CDS; e.g. non coding gene	intron	BonnMu0397781
Museq_8	B73	Zm00001eb183140	4	130266123	130271325	Row_12	130268358	130268366	5	5	1003	5203	+	BonnMu-8-D-0349	D-0349	10	other	NA	unclear CDS; e.g. non coding gene	intron	BonnMu0397776
Museq_8	B73	Zm00001eb183140	4	130266123	130271325	Col_08	130268358	130268366	7	3	1003	5203	+	BonnMu-8-D-0349	D-0349	10	other	NA	unclear CDS; e.g. non coding gene	intron	BonnMu0397776
Museq_DK105_EP1_1	EP1	Zm00001eb183140	4	130266123	130271325	Row_23	130268365	130268373	54	56	1003	5203	+	BonnMu-9-H-0090	H-0090	110	Mu1	NA	unclear CDS; e.g. non coding gene	intron	BonnMu0397777
Museq_DK105_EP1_1	EP1	Zm00001eb183140	4	130266123	130271325	Col_24	130268365	130268373	44	22	1003	5203	+	BonnMu-9-H-0090	H-0090	66	Mu8|MuDR	NA	unclear CDS; e.g. non coding gene	intron	BonnMu0397777
Museq_EP1_2	EP1	Zm00001eb183140	4	130266123	130271325	Row_02	130268784	130268792	8	16	1003	5203	+	BonnMu-10-H-0157	H-0157	24	other	NA	unclear CDS; e.g. non coding gene	intron	BonnMu0397780
Museq_EP1_2	EP1	Zm00001eb183140	4	130266123	130271325	Col_19	130268784	130268792	4	46	1003	5203	+	BonnMu-10-H-0157	H-0157	50	other	NA	unclear CDS; e.g. non coding gene	intron	BonnMu0397780
Museq_F7_1	F7	Zm00001eb183140	4	130266123	130271325	Row_12	130268711	130268719	2	9	1003	5203	+	BonnMu-F7-1-F-0283	F-0283	11	other	NA	unclear CDS; e.g. non coding gene	intron	BonnMu0397779
Museq_F7_1	F7	Zm00001eb183140	4	130266123	130271325	Col_19	130268711	130268719	2	8	1003	5203	+	BonnMu-F7-1-F-0283	F-0283	10	other	NA	unclear CDS; e.g. non coding gene	intron	BonnMu0397779
Museq_F7_2	F7	Zm00001eb183140	4	130266123	130271325	Row_18	130268593	130268601	25	4	1003	5203	+	BonnMu-F7-2-F-0994	F-0994	29	Mu1	NA	unclear CDS; e.g. non coding gene	intron	BonnMu0397778
Museq_F7_2	F7	Zm00001eb183140	4	130266123	130271325	Col_10	130268593	130268601	37	6	1003	5203	+	BonnMu-F7-2-F-0994	F-0994	43	other	NA	unclear CDS; e.g. non coding gene	intron	BonnMu0397778
Museq_F7_3	F7	Zm00001eb183140	4	130266123	130271325	Row_02	130268286	130268294	11	19	1003	5203	+	BonnMu-F7-3-F-1195	F-1195	30	Mu8|MuDR	NA	unclear CDS; e.g. non coding gene	intron	BonnMu0397775
Museq_F7_3	F7	Zm00001eb183140	4	130266123	130271325	Col_19	130268286	130268294	16	24	1003	5203	+	BonnMu-F7-3-F-1195	F-1195	40	other	NA	unclear CDS; e.g. non coding gene	intron	BonnMu0397775
Museq_F7_3	F7	Zm00001eb183140	4	130266123	130271325	Row_09	130268711	130268719	9	9	1003	5203	+	BonnMu-F7-3-F-1347	F-1347	18	other	NA	unclear CDS; e.g. non coding gene	intron	BonnMu0397779
Museq_F7_3	F7	Zm00001eb183140	4	130266123	130271325	Col_03	130268711	130268719	14	12	1003	5203	+	BonnMu-F7-3-F-1347	F-1347	26	Mu8|MuDR	NA	unclear CDS; e.g. non coding gene	intron	BonnMu0397779
Museq_1	B73	Zm00001eb183150	4	130376460	130381458	Row_15	130381404	130381412	10	8	799	4999	+	BonnMu-1-A-0348	A-0348	18	other	130379140	2264 bp downstream of A from ATG	putative close downstream enhancer	BonnMu0108821
Museq_1	B73	Zm00001eb183150	4	130376460	130381458	Col_12	130381404	130381412	4	5	799	4999	+	BonnMu-1-A-0348	A-0348	9	other	130379140	2264 bp downstream of A from ATG	putative close downstream enhancer	BonnMu0108821
Museq_2	B73	Zm00001eb183150	4	130376460	130381458	Row_21	130377477	130377485	124	38	799	4999	+	BonnMu-2-A-1078	A-1078	162	Mu1	130379140	1655 bp upstream of A from ATG	promoterProx	BonnMu0397782
Museq_2	B73	Zm00001eb183150	4	130376460	130381458	Col_22	130377477	130377485	17	17	799	4999	+	BonnMu-2-A-1078	A-1078	34	Mu8|MuDR	130379140	1655 bp upstream of A from ATG	promoterProx	BonnMu0397782
Museq_3	Co125	Zm00001eb183150	4	130376460	130381458	Row_09	130380920	130380928	5	10	799	4999	+	BonnMu-3-E-0195	E-0195	15	other	130379140	1780 bp downstream of A from ATG	putative close downstream enhancer	BonnMu0108823
Museq_3	Co125	Zm00001eb183150	4	130376460	130381458	Col_03	130380920	130380928	3	5	799	4999	+	BonnMu-3-E-0195	E-0195	8	other	130379140	1780 bp downstream of A from ATG	putative close downstream enhancer	BonnMu0108823
Museq_5	B73	Zm00001eb183150	4	130376460	130381458	Row_06	130380707	130380715	2	2	799	4999	+	BonnMu-5-B-0197	B-0197	4	other	130379140	1567 bp downstream of A from ATG	putative close downstream enhancer	BonnMu0108824
Museq_5	B73	Zm00001eb183150	4	130376460	130381458	Col_04	130380707	130380715	2	14	799	4999	+	BonnMu-5-B-0197	B-0197	16	other	130379140	1567 bp downstream of A from ATG	putative close downstream enhancer	BonnMu0108824
Museq_7	B73	Zm00001eb183150	4	130376460	130381458	Row_12	130381090	130381098	2	3	799	4999	+	BonnMu-7-C-0575	C-0575	5	other	130379140	1950 bp downstream of A from ATG	putative close downstream enhancer	BonnMu0108825
Museq_7	B73	Zm00001eb183150	4	130376460	130381458	Col_07	130381090	130381098	3	6	799	4999	+	BonnMu-7-C-0575	C-0575	9	other	130379140	1950 bp downstream of A from ATG	putative close downstream enhancer	BonnMu0108825
Museq_8	B73	Zm00001eb183150	4	130376460	130381458	Row_17	130381419	130381427	2	6	799	4999	+	BonnMu-8-D-0462	D-0462	8	other	130379140	2279 bp downstream of A from ATG	putative close downstream enhancer	BonnMu0397789
Museq_8	B73	Zm00001eb183150	4	130376460	130381458	Col_01	130381419	130381427	2	7	799	4999	+	BonnMu-8-D-0462	D-0462	9	other	130379140	2279 bp downstream of A from ATG	putative close downstream enhancer	BonnMu0397789
Museq_DK105_EP1_1	EP1	Zm00001eb183150	4	130376460	130381458	Row_21	130381419	130381427	6	16	799	4999	+	BonnMu-9-H-0028	H-0028	22	Mu8|MuDR	130379140	2279 bp downstream of A from ATG	putative close downstream enhancer	BonnMu0397789
Museq_DK105_EP1_1	EP1	Zm00001eb183150	4	130376460	130381458	Col_10	130381419	130381427	2	9	799	4999	+	BonnMu-9-H-0028	H-0028	11	Mu8|MuDR	130379140	2279 bp downstream of A from ATG	putative close downstream enhancer	BonnMu0397789
Museq_DK105_EP1_1	DK105	Zm00001eb183150	4	130376460	130381458	Row_16	130381453	130381461	5	3	799	4999	+	BonnMu-9-G-0376	G-0376	8	other	130379140	2313 bp downstream of A from ATG	putative close downstream enhancer	BonnMu0397790
Museq_DK105_EP1_1	DK105	Zm00001eb183150	4	130376460	130381458	Col_16	130381453	130381461	7	4	799	4999	+	BonnMu-9-G-0376	G-0376	11	other	130379140	2313 bp downstream of A from ATG	putative close downstream enhancer	BonnMu0397790
Museq_F7_2	F7	Zm00001eb183150	4	130376460	130381458	Row_20	130380675	130380683	2	2	799	4999	+	BonnMu-F7-2-F-1045	F-1045	4	other	130379140	1535 bp downstream of A from ATG	putative close downstream enhancer	BonnMu0397784
Museq_F7_2	F7	Zm00001eb183150	4	130376460	130381458	Col_13	130380675	130380683	7	5	799	4999	+	BonnMu-F7-2-F-1045	F-1045	12	other	130379140	1535 bp downstream of A from ATG	putative close downstream enhancer	BonnMu0397784
Museq_F7_2	F7	Zm00001eb183150	4	130376460	130381458	Row_04	130381160	130381168	3	2	799	4999	+	BonnMu-F7-2-F-0654	F-0654	5	other	130379140	2020 bp downstream of A from ATG	putative close downstream enhancer	BonnMu0397787
Museq_F7_2	F7	Zm00001eb183150	4	130376460	130381458	Col_06	130381160	130381168	11	3	799	4999	+	BonnMu-F7-2-F-0654	F-0654	14	other	130379140	2020 bp downstream of A from ATG	putative close downstream enhancer	BonnMu0397787
Museq_F7_2	F7	Zm00001eb183150	4	130376460	130381458	Row_04	130381259	130381267	12	2	799	4999	+	BonnMu-F7-2-F-0649	F-0649	14	other	130379140	2119 bp downstream of A from ATG	putative close downstream enhancer	BonnMu0397788
Museq_F7_2	F7	Zm00001eb183150	4	130376460	130381458	Col_01	130381259	130381267	2	6	799	4999	+	BonnMu-F7-2-F-0649	F-0649	8	other	130379140	2119 bp downstream of A from ATG	putative close downstream enhancer	BonnMu0397788
Museq_F7_3	F7	Zm00001eb183150	4	130376460	130381458	Row_10	130380660	130380668	2	12	799	4999	+	BonnMu-F7-3-F-1387	F-1387	14	other	130379140	1520 bp downstream of A from ATG	putative close downstream enhancer	BonnMu0397783
Museq_F7_3	F7	Zm00001eb183150	4	130376460	130381458	Col_19	130380660	130380668	4	2	799	4999	+	BonnMu-F7-3-F-1387	F-1387	6	Mu8|MuDR	130379140	1520 bp downstream of A from ATG	putative close downstream enhancer	BonnMu0397783
Museq_F7_3	F7	Zm00001eb183150	4	130376460	130381458	Row_01	130380872	130380880	7	2	799	4999	+	BonnMu-F7-3-F-1153	F-1153	9	Mu8|MuDR	130379140	1732 bp downstream of A from ATG	putative close downstream enhancer	BonnMu0397786
Museq_F7_3	F7	Zm00001eb183150	4	130376460	130381458	Col_01	130380872	130380880	2	3	799	4999	+	BonnMu-F7-3-F-1153	F-1153	5	other	130379140	1732 bp downstream of A from ATG	putative close downstream enhancer	BonnMu0397786
Museq_F7_4	F7	Zm00001eb183150	4	130376460	130381458	Row_10	130380725	130380733	9	6	799	4999	+	BonnMu-F7-4-F-1950	F-1950	15	other	130379140	1585 bp downstream of A from ATG	putative close downstream enhancer	BonnMu0397785
Museq_F7_4	F7	Zm00001eb183150	4	130376460	130381458	Col_06	130380725	130380733	3	4	799	4999	+	BonnMu-F7-4-F-1950	F-1950	7	Mu8|MuDR	130379140	1585 bp downstream of A from ATG	putative close downstream enhancer	BonnMu0397785
Museq_1	B73	Zm00001eb183160	4	130377972	130383583	Row_15	130381404	130381412	10	8	1412	5612	-	BonnMu-1-A-0348	A-0348	18	other	130381424	12 bp downstream of A from ATG	exon	BonnMu0108821
Museq_1	B73	Zm00001eb183160	4	130377972	130383583	Col_12	130381404	130381412	4	5	1412	5612	-	BonnMu-1-A-0348	A-0348	9	other	130381424	12 bp downstream of A from ATG	exon	BonnMu0108821
Museq_2	B73	Zm00001eb183160	4	130377972	130383583	Row_03	130381470	130381478	7	9	1412	5612	-	BonnMu-2-A-0634	A-0634	16	other	130381424	46 bp upstream of A from ATG	five_prime_utr	BonnMu0108822
Museq_2	B73	Zm00001eb183160	4	130377972	130383583	Col_10	130381470	130381478	12	4	1412	5612	-	BonnMu-2-A-0634	A-0634	16	Mu8|MuDR	130381424	46 bp upstream of A from ATG	five_prime_utr	BonnMu0108822
Museq_3	Co125	Zm00001eb183160	4	130377972	130383583	Row_09	130380920	130380928	5	10	1412	5612	-	BonnMu-3-E-0195	E-0195	15	other	130381424	496 bp downstream of A from ATG	exon	BonnMu0108823
Museq_3	Co125	Zm00001eb183160	4	130377972	130383583	Col_03	130380920	130380928	3	5	1412	5612	-	BonnMu-3-E-0195	E-0195	8	other	130381424	496 bp downstream of A from ATG	exon	BonnMu0108823
Museq_5	B73	Zm00001eb183160	4	130377972	130383583	Row_06	130380707	130380715	2	2	1412	5612	-	BonnMu-5-B-0197	B-0197	4	other	130381424	709 bp downstream of A from ATG	exon	BonnMu0108824
Museq_5	B73	Zm00001eb183160	4	130377972	130383583	Col_04	130380707	130380715	2	14	1412	5612	-	BonnMu-5-B-0197	B-0197	16	other	130381424	709 bp downstream of A from ATG	exon	BonnMu0108824
Museq_7	B73	Zm00001eb183160	4	130377972	130383583	Row_12	130381090	130381098	2	3	1412	5612	-	BonnMu-7-C-0575	C-0575	5	other	130381424	326 bp downstream of A from ATG	exon	BonnMu0108825
Museq_7	B73	Zm00001eb183160	4	130377972	130383583	Col_07	130381090	130381098	3	6	1412	5612	-	BonnMu-7-C-0575	C-0575	9	other	130381424	326 bp downstream of A from ATG	exon	BonnMu0108825
Museq_8	B73	Zm00001eb183160	4	130377972	130383583	Row_17	130381419	130381427	2	6	1412	5612	-	BonnMu-8-D-0462	D-0462	8	other	130381424	3 bp downstream of A from ATG	exon	BonnMu0397789
Museq_8	B73	Zm00001eb183160	4	130377972	130383583	Col_01	130381419	130381427	2	7	1412	5612	-	BonnMu-8-D-0462	D-0462	9	other	130381424	3 bp downstream of A from ATG	exon	BonnMu0397789
Museq_DK105_EP1_1	EP1	Zm00001eb183160	4	130377972	130383583	Row_21	130381419	130381427	6	16	1412	5612	-	BonnMu-9-H-0028	H-0028	22	Mu8|MuDR	130381424	3 bp downstream of A from ATG	exon	BonnMu0397789
Museq_DK105_EP1_1	EP1	Zm00001eb183160	4	130377972	130383583	Col_10	130381419	130381427	2	9	1412	5612	-	BonnMu-9-H-0028	H-0028	11	Mu8|MuDR	130381424	3 bp downstream of A from ATG	exon	BonnMu0397789
Museq_DK105_EP1_1	DK105	Zm00001eb183160	4	130377972	130383583	Row_16	130381453	130381461	5	3	1412	5612	-	BonnMu-9-G-0376	G-0376	8	other	130381424	29 bp upstream of A from ATG	five_prime_utr	BonnMu0397790
Museq_DK105_EP1_1	DK105	Zm00001eb183160	4	130377972	130383583	Col_16	130381453	130381461	7	4	1412	5612	-	BonnMu-9-G-0376	G-0376	11	other	130381424	29 bp upstream of A from ATG	five_prime_utr	BonnMu0397790
Museq_F7_2	F7	Zm00001eb183160	4	130377972	130383583	Row_20	130380675	130380683	2	2	1412	5612	-	BonnMu-F7-2-F-1045	F-1045	4	other	130381424	741 bp downstream of A from ATG	exon	BonnMu0397784
Museq_F7_2	F7	Zm00001eb183160	4	130377972	130383583	Col_13	130380675	130380683	7	5	1412	5612	-	BonnMu-F7-2-F-1045	F-1045	12	other	130381424	741 bp downstream of A from ATG	exon	BonnMu0397784
Museq_F7_2	F7	Zm00001eb183160	4	130377972	130383583	Row_04	130381160	130381168	3	2	1412	5612	-	BonnMu-F7-2-F-0654	F-0654	5	other	130381424	256 bp downstream of A from ATG	exon	BonnMu0397787
Museq_F7_2	F7	Zm00001eb183160	4	130377972	130383583	Col_06	130381160	130381168	11	3	1412	5612	-	BonnMu-F7-2-F-0654	F-0654	14	other	130381424	256 bp downstream of A from ATG	exon	BonnMu0397787
Museq_F7_2	F7	Zm00001eb183160	4	130377972	130383583	Row_04	130381259	130381267	12	2	1412	5612	-	BonnMu-F7-2-F-0649	F-0649	14	other	130381424	157 bp downstream of A from ATG	exon	BonnMu0397788
Museq_F7_2	F7	Zm00001eb183160	4	130377972	130383583	Col_01	130381259	130381267	2	6	1412	5612	-	BonnMu-F7-2-F-0649	F-0649	8	other	130381424	157 bp downstream of A from ATG	exon	BonnMu0397788
Museq_F7_3	F7	Zm00001eb183160	4	130377972	130383583	Row_10	130380660	130380668	2	12	1412	5612	-	BonnMu-F7-3-F-1387	F-1387	14	other	130381424	756 bp downstream of A from ATG	exon	BonnMu0397783
Museq_F7_3	F7	Zm00001eb183160	4	130377972	130383583	Col_19	130380660	130380668	4	2	1412	5612	-	BonnMu-F7-3-F-1387	F-1387	6	Mu8|MuDR	130381424	756 bp downstream of A from ATG	exon	BonnMu0397783
Museq_F7_3	F7	Zm00001eb183160	4	130377972	130383583	Row_01	130380872	130380880	7	2	1412	5612	-	BonnMu-F7-3-F-1153	F-1153	9	Mu8|MuDR	130381424	544 bp downstream of A from ATG	exon	BonnMu0397786
Museq_F7_3	F7	Zm00001eb183160	4	130377972	130383583	Col_01	130380872	130380880	2	3	1412	5612	-	BonnMu-F7-3-F-1153	F-1153	5	other	130381424	544 bp downstream of A from ATG	exon	BonnMu0397786
Museq_F7_4	F7	Zm00001eb183160	4	130377972	130383583	Row_10	130380725	130380733	9	6	1412	5612	-	BonnMu-F7-4-F-1950	F-1950	15	other	130381424	691 bp downstream of A from ATG	exon	BonnMu0397785
Museq_F7_4	F7	Zm00001eb183160	4	130377972	130383583	Col_06	130380725	130380733	3	4	1412	5612	-	BonnMu-F7-4-F-1950	F-1950	7	Mu8|MuDR	130381424	691 bp downstream of A from ATG	exon	BonnMu0397785
Museq_F7_2	F7	Zm00001eb183180	4	130459831	130464936	Row_20	130464695	130464703	24	6	906	5106	+	BonnMu-F7-2-F-1040	F-1040	30	other	130461931	2764 bp downstream of A from ATG	putative close downstream enhancer	BonnMu0397792
Museq_F7_2	F7	Zm00001eb183180	4	130459831	130464936	Col_08	130464695	130464703	5	5	906	5106	+	BonnMu-F7-2-F-1040	F-1040	10	other	130461931	2764 bp downstream of A from ATG	putative close downstream enhancer	BonnMu0397792
Museq_F7_4	F7	Zm00001eb183180	4	130459831	130464936	Row_02	130464673	130464681	2	8	906	5106	+	BonnMu-F7-4-F-1766	F-1766	10	other	130461931	2742 bp downstream of A from ATG	putative close downstream enhancer	BonnMu0397791
Museq_F7_4	F7	Zm00001eb183180	4	130459831	130464936	Col_14	130464673	130464681	8	15	906	5106	+	BonnMu-F7-4-F-1766	F-1766	23	other	130461931	2742 bp downstream of A from ATG	putative close downstream enhancer	BonnMu0397791
Museq_F7_2	F7	Zm00001eb183190	4	130690368	130696447	Row_24	130693809	130693817	30	15	1880	6080	+	BonnMu-F7-2-F-1141	F-1141	45	Mu1	130692917	892 bp downstream of A from ATG	exon	BonnMu0397793
Museq_F7_2	F7	Zm00001eb183190	4	130690368	130696447	Col_13	130693809	130693817	13	24	1880	6080	+	BonnMu-F7-2-F-1141	F-1141	37	other	130692917	892 bp downstream of A from ATG	exon	BonnMu0397793
Museq_F7_4	F7	Zm00001eb183200	4	130895656	130915664	Row_12	130910546	130910554	14	11	15809	20009	+	BonnMu-F7-4-F-2015	F-2015	25	other	130898123	12423 bp downstream of A from ATG	intron	BonnMu0397794
Museq_F7_4	F7	Zm00001eb183200	4	130895656	130915664	Col_23	130910546	130910554	6	5	15809	20009	+	BonnMu-F7-4-F-2015	F-2015	11	other	130898123	12423 bp downstream of A from ATG	intron	BonnMu0397794
Museq_2	B73	Zm00001eb183210	4	130914251	130924044	Row_06	130921909	130921917	2	2	5594	9794	-	BonnMu-2-A-0720	A-0720	4	other	130921841	68 bp upstream of A from ATG	five_prime_utr	BonnMu0108834
Museq_2	B73	Zm00001eb183210	4	130914251	130924044	Col_24	130921909	130921917	11	16	5594	9794	-	BonnMu-2-A-0720	A-0720	27	other	130921841	68 bp upstream of A from ATG	five_prime_utr	BonnMu0108834
Museq_2	B73	Zm00001eb183210	4	130914251	130924044	Row_16	130921997	130922005	2	4	5594	9794	-	BonnMu-2-A-0948	A-0948	6	other	130921841	156 bp upstream of A from ATG	promoterCore	BonnMu0397799
Museq_2	B73	Zm00001eb183210	4	130914251	130924044	Col_12	130921997	130922005	9	3	5594	9794	-	BonnMu-2-A-0948	A-0948	12	other	130921841	156 bp upstream of A from ATG	promoterCore	BonnMu0397799
Museq_3	Co125	Zm00001eb183210	4	130914251	130924044	Row_18	130921964	130921972	29	49	5594	9794	-	BonnMu-3-E-0414	E-0414	78	Mu1	130921841	123 bp upstream of A from ATG	promoterCore	BonnMu0397798
Museq_3	Co125	Zm00001eb183210	4	130914251	130924044	Col_06	130921964	130921972	56	71	5594	9794	-	BonnMu-3-E-0414	E-0414	127	Mu8|MuDR	130921841	123 bp upstream of A from ATG	promoterCore	BonnMu0397798
Museq_4	B73	Zm00001eb183210	4	130914251	130924044	Row_07	130919765	130919773	14	48	5594	9794	-	BonnMu-4-A-1309	A-1309	62	Mu1	130921841	2068 bp downstream of A from ATG	intron	BonnMu0108835
Museq_4	B73	Zm00001eb183210	4	130914251	130924044	Col_13	130919765	130919773	16	34	5594	9794	-	BonnMu-4-A-1309	A-1309	50	other	130921841	2068 bp downstream of A from ATG	intron	BonnMu0108835
Museq_5	B73	Zm00001eb183210	4	130914251	130924044	Row_15	130921862	130921870	11	7	5594	9794	-	BonnMu-5-B-0421	B-0421	18	other	130921841	21 bp upstream of A from ATG	five_prime_utr	BonnMu0108836
Museq_5	B73	Zm00001eb183210	4	130914251	130924044	Col_12	130921862	130921870	7	3	5594	9794	-	BonnMu-5-B-0421	B-0421	10	Mu1	130921841	21 bp upstream of A from ATG	five_prime_utr	BonnMu0108836
Museq_5	B73	Zm00001eb183210	4	130914251	130924044	Row_23	130921962	130921970	6	4	5594	9794	-	BonnMu-5-B-0602	B-0602	10	other	130921841	121 bp upstream of A from ATG	promoterCore	BonnMu0397797
Museq_5	B73	Zm00001eb183210	4	130914251	130924044	Col_01	130921962	130921970	9	4	5594	9794	-	BonnMu-5-B-0602	B-0602	13	other	130921841	121 bp upstream of A from ATG	promoterCore	BonnMu0397797
Museq_5	B73	Zm00001eb183210	4	130914251	130924044	Row_05	130921997	130922005	2	2	5594	9794	-	BonnMu-5-B-0190	B-0190	4	other	130921841	156 bp upstream of A from ATG	promoterCore	BonnMu0397799
Museq_5	B73	Zm00001eb183210	4	130914251	130924044	Col_21	130921997	130922005	2	2	5594	9794	-	BonnMu-5-B-0190	B-0190	4	other	130921841	156 bp upstream of A from ATG	promoterCore	BonnMu0397799
Museq_7	B73	Zm00001eb183210	4	130914251	130924044	Row_22	130921912	130921920	27	8	5594	9794	-	BonnMu-7-D-0024	D-0024	35	other	130921841	71 bp upstream of A from ATG	five_prime_utr	BonnMu0108837
Museq_7	B73	Zm00001eb183210	4	130914251	130924044	Col_19	130921912	130921920	9	3	5594	9794	-	BonnMu-7-D-0024	D-0024	12	other	130921841	71 bp upstream of A from ATG	five_prime_utr	BonnMu0108837
Museq_F7_1	F7	Zm00001eb183210	4	130914251	130924044	Row_24	130921964	130921972	32	4	5594	9794	-	BonnMu-F7-1-F-0559	F-0559	36	Mu1	130921841	123 bp upstream of A from ATG	promoterCore	BonnMu0397798
Museq_F7_1	F7	Zm00001eb183210	4	130914251	130924044	Col_07	130921964	130921972	24	4	5594	9794	-	BonnMu-F7-1-F-0559	F-0559	28	Mu1	130921841	123 bp upstream of A from ATG	promoterCore	BonnMu0397798
Museq_F7_4	F7	Zm00001eb183210	4	130914251	130924044	Row_18	130921907	130921915	41	11	5594	9794	-	BonnMu-F7-4-F-2160	F-2160	52	other	130921841	66 bp upstream of A from ATG	five_prime_utr	BonnMu0397795
Museq_F7_4	F7	Zm00001eb183210	4	130914251	130924044	Col_24	130921907	130921915	56	12	5594	9794	-	BonnMu-F7-4-F-2160	F-2160	68	Mu1	130921841	66 bp upstream of A from ATG	five_prime_utr	BonnMu0397795
Museq_F7_4	F7	Zm00001eb183210	4	130914251	130924044	Row_18	130921908	130921916	6	12	5594	9794	-	BonnMu-F7-4-F-2160	F-2160	18	other	130921841	67 bp upstream of A from ATG	five_prime_utr	BonnMu0397796
Museq_F7_4	F7	Zm00001eb183210	4	130914251	130924044	Col_24	130921908	130921916	2	35	5594	9794	-	BonnMu-F7-4-F-2160	F-2160	37	other	130921841	67 bp upstream of A from ATG	five_prime_utr	BonnMu0397796
Museq_2	B73	Zm00001eb183220	4	130977206	130982637	Row_06	130980720	130980728	6	2	1232	5432	-	BonnMu-2-A-0708	A-0708	8	other	130980440	280 bp upstream of A from ATG	promoterProx	BonnMu0397800
Museq_2	B73	Zm00001eb183220	4	130977206	130982637	Col_12	130980720	130980728	21	15	1232	5432	-	BonnMu-2-A-0708	A-0708	36	Mu1	130980440	280 bp upstream of A from ATG	promoterProx	BonnMu0397800
Museq_2	B73	Zm00001eb183230	4	130978046	130982630	Row_06	130980720	130980728	6	2	385	4585	+	BonnMu-2-A-0708	A-0708	8	other	NA	unclear CDS; e.g. non coding gene	putative close downstream enhancer	BonnMu0397800
Museq_2	B73	Zm00001eb183230	4	130978046	130982630	Col_12	130980720	130980728	21	15	385	4585	+	BonnMu-2-A-0708	A-0708	36	Mu1	NA	unclear CDS; e.g. non coding gene	putative close downstream enhancer	BonnMu0397800
Museq_1	B73	Zm00001eb183250	4	131255816	131281141	Row_11	131258510	131258518	2	6	21126	25326	+	BonnMu-1-A-0245	A-0245	8	other	131258561	43 bp upstream of A from ATG	intron	BonnMu0108842
Museq_1	B73	Zm00001eb183250	4	131255816	131281141	Col_05	131258510	131258518	7	10	21126	25326	+	BonnMu-1-A-0245	A-0245	17	other	131258561	43 bp upstream of A from ATG	intron	BonnMu0108842
Museq_1	B73	Zm00001eb183250	4	131255816	131281141	Row_11	131258511	131258519	2	2	21126	25326	+	BonnMu-1-A-0246	A-0246	4	Mu8|MuDR	131258561	42 bp upstream of A from ATG	intron	BonnMu0108843
Museq_1	B73	Zm00001eb183250	4	131255816	131281141	Col_06	131258511	131258519	7	5	21126	25326	+	BonnMu-1-A-0246	A-0246	12	other	131258561	42 bp upstream of A from ATG	intron	BonnMu0108843
Museq_1	B73	Zm00001eb183250	4	131255816	131281141	Row_10	131258525	131258533	2	12	21126	25326	+	BonnMu-1-A-0217	A-0217	14	other	131258561	28 bp upstream of A from ATG	five_prime_utr	BonnMu0108841
Museq_1	B73	Zm00001eb183250	4	131255816	131281141	Col_01	131258525	131258533	5	2	21126	25326	+	BonnMu-1-A-0217	A-0217	7	other	131258561	28 bp upstream of A from ATG	five_prime_utr	BonnMu0108841
Museq_1	B73	Zm00001eb183250	4	131255816	131281141	Row_03	131258575	131258583	11	21	21126	25326	+	BonnMu-1-A-0054	A-0054	32	Mu8|MuDR	131258561	14 bp downstream of A from ATG	exon	BonnMu0108840
Museq_1	B73	Zm00001eb183250	4	131255816	131281141	Col_06	131258575	131258583	20	44	21126	25326	+	BonnMu-1-A-0054	A-0054	64	other	131258561	14 bp downstream of A from ATG	exon	BonnMu0108840
Museq_1	B73	Zm00001eb183250	4	131255816	131281141	Row_18	131258581	131258589	3	7	21126	25326	+	BonnMu-1-A-0418	A-0418	10	other	131258561	20 bp downstream of A from ATG	exon	BonnMu0108844
Museq_1	B73	Zm00001eb183250	4	131255816	131281141	Col_10	131258581	131258589	2	5	21126	25326	+	BonnMu-1-A-0418	A-0418	7	other	131258561	20 bp downstream of A from ATG	exon	BonnMu0108844
Museq_3	Co125	Zm00001eb183250	4	131255816	131281141	Row_13	131258478	131258486	2	2	21126	25326	+	BonnMu-3-E-0312	E-0312	4	other	131258561	75 bp upstream of A from ATG	intron	BonnMu0108845
Museq_3	Co125	Zm00001eb183250	4	131255816	131281141	Col_24	131258478	131258486	2	2	21126	25326	+	BonnMu-3-E-0312	E-0312	4	other	131258561	75 bp upstream of A from ATG	intron	BonnMu0108845
Museq_4	B73	Zm00001eb183250	4	131255816	131281141	Row_09	131258050	131258058	30	13	21126	25326	+	BonnMu-4-A-1361	A-1361	43	other	131258561	503 bp upstream of A from ATG	five_prime_utr	BonnMu0108846
Museq_4	B73	Zm00001eb183250	4	131255816	131281141	Col_17	131258050	131258058	23	6	21126	25326	+	BonnMu-4-A-1361	A-1361	29	Mu1	131258561	503 bp upstream of A from ATG	five_prime_utr	BonnMu0108846
Museq_5	B73	Zm00001eb183250	4	131255816	131281141	Row_11	131258034	131258042	2	2	21126	25326	+	BonnMu-5-B-0336	B-0336	4	other	131258561	519 bp upstream of A from ATG	five_prime_utr	BonnMu0108847
Museq_5	B73	Zm00001eb183250	4	131255816	131281141	Col_23	131258034	131258042	2	2	21126	25326	+	BonnMu-5-B-0336	B-0336	4	other	131258561	519 bp upstream of A from ATG	five_prime_utr	BonnMu0108847
Museq_5	B73	Zm00001eb183250	4	131255816	131281141	Row_13	131258241	131258249	4	7	21126	25326	+	BonnMu-5-B-0363	B-0363	11	other	131258561	312 bp upstream of A from ATG	five_prime_utr	BonnMu0108848
Museq_5	B73	Zm00001eb183250	4	131255816	131281141	Col_02	131258241	131258249	13	3	21126	25326	+	BonnMu-5-B-0363	B-0363	16	Mu1	131258561	312 bp upstream of A from ATG	five_prime_utr	BonnMu0108848
Museq_6	B73	Zm00001eb183250	4	131255816	131281141	Row_06	131258034	131258042	4	12	21126	25326	+	BonnMu-6-B-0779	B-0779	16	other	131258561	519 bp upstream of A from ATG	five_prime_utr	BonnMu0108847
Museq_6	B73	Zm00001eb183250	4	131255816	131281141	Col_09	131258034	131258042	11	17	21126	25326	+	BonnMu-6-B-0779	B-0779	28	other	131258561	519 bp upstream of A from ATG	five_prime_utr	BonnMu0108847
Museq_6	B73	Zm00001eb183250	4	131255816	131281141	Row_22	131258253	131258261	49	24	21126	25326	+	BonnMu-6-C-0246	C-0246	73	other	131258561	300 bp upstream of A from ATG	five_prime_utr	BonnMu0108851
Museq_6	B73	Zm00001eb183250	4	131255816	131281141	Col_14	131258253	131258261	30	23	21126	25326	+	BonnMu-6-C-0246	C-0246	53	other	131258561	300 bp upstream of A from ATG	five_prime_utr	BonnMu0108851
Museq_6	B73	Zm00001eb183250	4	131255816	131281141	Row_07	131258392	131258400	7	4	21126	25326	+	BonnMu-6-B-0807	B-0807	11	other	131258561	161 bp upstream of A from ATG	intron	BonnMu0108850
Museq_6	B73	Zm00001eb183250	4	131255816	131281141	Col_13	131258392	131258400	2	3	21126	25326	+	BonnMu-6-B-0807	B-0807	5	other	131258561	161 bp upstream of A from ATG	intron	BonnMu0108850
Museq_6	B73	Zm00001eb183250	4	131255816	131281141	Row_06	131258406	131258414	2	6	21126	25326	+	BonnMu-6-B-0794	B-0794	8	other	131258561	147 bp upstream of A from ATG	intron	BonnMu0108849
Museq_6	B73	Zm00001eb183250	4	131255816	131281141	Col_24	131258406	131258414	4	6	21126	25326	+	BonnMu-6-B-0794	B-0794	10	other	131258561	147 bp upstream of A from ATG	intron	BonnMu0108849
Museq_7	B73	Zm00001eb183250	4	131255816	131281141	Row_12	131258301	131258309	8	8	21126	25326	+	BonnMu-7-C-0576	C-0576	16	Mu8|MuDR	131258561	252 bp upstream of A from ATG	five_prime_utr	BonnMu0108852
Museq_7	B73	Zm00001eb183250	4	131255816	131281141	Col_08	131258301	131258309	7	14	21126	25326	+	BonnMu-7-C-0576	C-0576	21	Mu8|MuDR	131258561	252 bp upstream of A from ATG	five_prime_utr	BonnMu0108852
Museq_8	B73	Zm00001eb183250	4	131255816	131281141	Row_08	131258034	131258042	6	5	21126	25326	+	BonnMu-8-D-0261	D-0261	11	other	131258561	519 bp upstream of A from ATG	five_prime_utr	BonnMu0108847
Museq_8	B73	Zm00001eb183250	4	131255816	131281141	Col_16	131258034	131258042	6	2	21126	25326	+	BonnMu-8-D-0261	D-0261	8	other	131258561	519 bp upstream of A from ATG	five_prime_utr	BonnMu0108847
Museq_DK105_EP1_1	DK105	Zm00001eb183250	4	131255816	131281141	Row_07	131258303	131258311	29	7	21126	25326	+	BonnMu-9-G-0165	G-0165	36	Mu1	131258561	250 bp upstream of A from ATG	five_prime_utr	BonnMu0397802
Museq_DK105_EP1_1	DK105	Zm00001eb183250	4	131255816	131281141	Col_21	131258303	131258311	17	9	21126	25326	+	BonnMu-9-G-0165	G-0165	26	Mu1	131258561	250 bp upstream of A from ATG	five_prime_utr	BonnMu0397802
Museq_DK105_EP1_1	DK105	Zm00001eb183250	4	131255816	131281141	Row_13	131258929	131258937	16	15	21126	25326	+	BonnMu-9-G-0311	G-0311	31	Mu1	131258561	368 bp downstream of A from ATG	exon	BonnMu0397810
Museq_DK105_EP1_1	DK105	Zm00001eb183250	4	131255816	131281141	Col_23	131258929	131258937	19	22	21126	25326	+	BonnMu-9-G-0311	G-0311	41	Mu1	131258561	368 bp downstream of A from ATG	exon	BonnMu0397810
Museq_DK105_EP1_1	EP1	Zm00001eb183250	4	131255816	131281141	Row_23	131258946	131258954	6	7	21126	25326	+	BonnMu-9-H-0088	H-0088	13	other	131258561	385 bp downstream of A from ATG	exon	BonnMu0397811
Museq_DK105_EP1_1	EP1	Zm00001eb183250	4	131255816	131281141	Col_22	131258946	131258954	6	5	21126	25326	+	BonnMu-9-H-0088	H-0088	11	Mu1	131258561	385 bp downstream of A from ATG	exon	BonnMu0397811
Museq_DK105_EP1_1	DK105	Zm00001eb183250	4	131255816	131281141	Row_13	131258964	131258972	25	12	21126	25326	+	BonnMu-9-G-0290	G-0290	37	other	131258561	403 bp downstream of A from ATG	exon	BonnMu0397812
Museq_DK105_EP1_1	DK105	Zm00001eb183250	4	131255816	131281141	Col_02	131258964	131258972	31	21	21126	25326	+	BonnMu-9-G-0290	G-0290	52	Mu1	131258561	403 bp downstream of A from ATG	exon	BonnMu0397812
Museq_DK105_EP1_1	DK105	Zm00001eb183250	4	131255816	131281141	Row_05	131259159	131259167	2	6	21126	25326	+	BonnMu-9-G-0119	G-0119	8	Mu1	131258561	598 bp downstream of A from ATG	intron	BonnMu0397813
Museq_DK105_EP1_1	DK105	Zm00001eb183250	4	131255816	131281141	Col_23	131259159	131259167	2	5	21126	25326	+	BonnMu-9-G-0119	G-0119	7	other	131258561	598 bp downstream of A from ATG	intron	BonnMu0397813
Museq_EP1_2	EP1	Zm00001eb183250	4	131255816	131281141	Row_06	131258501	131258509	2	2	21126	25326	+	BonnMu-10-H-0257	H-0257	4	Mu8|MuDR	131258561	52 bp upstream of A from ATG	intron	BonnMu0397807
Museq_EP1_2	EP1	Zm00001eb183250	4	131255816	131281141	Col_23	131258501	131258509	2	4	21126	25326	+	BonnMu-10-H-0257	H-0257	6	other	131258561	52 bp upstream of A from ATG	intron	BonnMu0397807
Museq_F7_1	F7	Zm00001eb183250	4	131255816	131281141	Row_20	131258498	131258506	11	7	21126	25326	+	BonnMu-F7-1-F-0460	F-0460	18	other	131258561	55 bp upstream of A from ATG	intron	BonnMu0397806
Museq_F7_1	F7	Zm00001eb183250	4	131255816	131281141	Col_04	131258498	131258506	11	32	21126	25326	+	BonnMu-F7-1-F-0460	F-0460	43	Mu8|MuDR	131258561	55 bp upstream of A from ATG	intron	BonnMu0397806
Museq_F7_2	F7	Zm00001eb183250	4	131255816	131281141	Row_02	131258480	131258488	7	7	21126	25326	+	BonnMu-F7-2-F-0610	F-0610	14	other	131258561	73 bp upstream of A from ATG	intron	BonnMu0397805
Museq_F7_2	F7	Zm00001eb183250	4	131255816	131281141	Col_10	131258480	131258488	8	2	21126	25326	+	BonnMu-F7-2-F-0610	F-0610	10	other	131258561	73 bp upstream of A from ATG	intron	BonnMu0397805
Museq_F7_2	F7	Zm00001eb183250	4	131255816	131281141	Row_23	131258510	131258518	3	6	21126	25326	+	BonnMu-F7-2-F-1114	F-1114	9	other	131258561	43 bp upstream of A from ATG	intron	BonnMu0108842
Museq_F7_2	F7	Zm00001eb183250	4	131255816	131281141	Col_10	131258510	131258518	15	9	21126	25326	+	BonnMu-F7-2-F-1114	F-1114	24	Mu1	131258561	43 bp upstream of A from ATG	intron	BonnMu0108842
Museq_F7_2	F7	Zm00001eb183250	4	131255816	131281141	Row_17	131259212	131259220	21	9	21126	25326	+	BonnMu-F7-2-F-0977	F-0977	30	Mu8|MuDR	131258561	651 bp downstream of A from ATG	intron	BonnMu0397814
Museq_F7_2	F7	Zm00001eb183250	4	131255816	131281141	Col_17	131259212	131259220	24	33	21126	25326	+	BonnMu-F7-2-F-0977	F-0977	57	other	131258561	651 bp downstream of A from ATG	intron	BonnMu0397814
Museq_F7_3	F7	Zm00001eb183250	4	131255816	131281141	Row_07	131258463	131258471	8	7	21126	25326	+	BonnMu-F7-3-F-1315	F-1315	15	other	131258561	90 bp upstream of A from ATG	intron	BonnMu0397803
Museq_F7_3	F7	Zm00001eb183250	4	131255816	131281141	Col_19	131258463	131258471	3	4	21126	25326	+	BonnMu-F7-3-F-1315	F-1315	7	other	131258561	90 bp upstream of A from ATG	intron	BonnMu0397803
Museq_F7_3	F7	Zm00001eb183250	4	131255816	131281141	Row_08	131258555	131258563	3	4	21126	25326	+	BonnMu-F7-3-F-1341	F-1341	7	other	131258561	2 bp upstream of A from ATG	five_prime_utr	BonnMu0397808
Museq_F7_3	F7	Zm00001eb183250	4	131255816	131281141	Col_21	131258555	131258563	10	8	21126	25326	+	BonnMu-F7-3-F-1341	F-1341	18	other	131258561	2 bp upstream of A from ATG	five_prime_utr	BonnMu0397808
Museq_F7_4	F7	Zm00001eb183250	4	131255816	131281141	Row_13	131258259	131258267	6	3	21126	25326	+	BonnMu-F7-4-F-2027	F-2027	9	other	131258561	294 bp upstream of A from ATG	five_prime_utr	BonnMu0397801
Museq_F7_4	F7	Zm00001eb183250	4	131255816	131281141	Col_11	131258259	131258267	3	6	21126	25326	+	BonnMu-F7-4-F-2027	F-2027	9	other	131258561	294 bp upstream of A from ATG	five_prime_utr	BonnMu0397801
Museq_F7_4	F7	Zm00001eb183250	4	131255816	131281141	Row_03	131258479	131258487	3	3	21126	25326	+	BonnMu-F7-4-F-1791	F-1791	6	other	131258561	74 bp upstream of A from ATG	intron	BonnMu0397804
Museq_F7_4	F7	Zm00001eb183250	4	131255816	131281141	Col_15	131258479	131258487	2	2	21126	25326	+	BonnMu-F7-4-F-1791	F-1791	4	other	131258561	74 bp upstream of A from ATG	intron	BonnMu0397804
Museq_F7_4	F7	Zm00001eb183250	4	131255816	131281141	Row_02	131258701	131258709	8	6	21126	25326	+	BonnMu-F7-4-F-1768	F-1768	14	other	131258561	140 bp downstream of A from ATG	exon	BonnMu0397809
Museq_F7_4	F7	Zm00001eb183250	4	131255816	131281141	Col_16	131258701	131258709	5	2	21126	25326	+	BonnMu-F7-4-F-1768	F-1768	7	other	131258561	140 bp downstream of A from ATG	exon	BonnMu0397809
Museq_F7_4	F7	Zm00001eb183250	4	131255816	131281141	Row_10	131259391	131259399	9	4	21126	25326	+	BonnMu-F7-4-F-1967	F-1967	13	Mu8|MuDR	131258561	830 bp downstream of A from ATG	three_prime_utr	BonnMu0397815
Museq_F7_4	F7	Zm00001eb183250	4	131255816	131281141	Col_23	131259391	131259399	6	3	21126	25326	+	BonnMu-F7-4-F-1967	F-1967	9	other	131258561	830 bp downstream of A from ATG	three_prime_utr	BonnMu0397815
Museq_4	B73	Zm00001eb183260	4	131387277	131392425	Row_10	131392161	131392169	9	2	949	5149	+	BonnMu-4-A-1384	A-1384	11	other	131389511	2650 bp downstream of A from ATG	putative close downstream enhancer	BonnMu0108866
Museq_4	B73	Zm00001eb183260	4	131387277	131392425	Col_16	131392161	131392169	4	4	949	5149	+	BonnMu-4-A-1384	A-1384	8	other	131389511	2650 bp downstream of A from ATG	putative close downstream enhancer	BonnMu0108866
Museq_7	B73	Zm00001eb183260	4	131387277	131392425	Row_22	131389633	131389641	4	8	949	5149	+	BonnMu-7-D-0021	D-0021	12	other	131389511	122 bp downstream of A from ATG	exon	BonnMu0108862
Museq_7	B73	Zm00001eb183260	4	131387277	131392425	Col_16	131389633	131389641	14	5	949	5149	+	BonnMu-7-D-0021	D-0021	19	Mu8|MuDR	131389511	122 bp downstream of A from ATG	exon	BonnMu0108862
Museq_7	B73	Zm00001eb183260	4	131387277	131392425	Row_07	131392267	131392275	38	20	949	5149	+	BonnMu-7-C-0457	C-0457	58	other	131389511	2756 bp downstream of A from ATG	putative close downstream enhancer	BonnMu0108871
Museq_7	B73	Zm00001eb183260	4	131387277	131392425	Col_09	131392267	131392275	28	38	949	5149	+	BonnMu-7-C-0457	C-0457	66	Mu8|MuDR	131389511	2756 bp downstream of A from ATG	putative close downstream enhancer	BonnMu0108871
Museq_8	B73	Zm00001eb183260	4	131387277	131392425	Row_23	131390730	131390738	2	3	949	5149	+	BonnMu-8-D-0622	D-0622	5	other	131389511	1219 bp downstream of A from ATG	putative close downstream enhancer	BonnMu0397818
Museq_8	B73	Zm00001eb183260	4	131387277	131392425	Col_17	131390730	131390738	2	2	949	5149	+	BonnMu-8-D-0622	D-0622	4	other	131389511	1219 bp downstream of A from ATG	putative close downstream enhancer	BonnMu0397818
Museq_EP1_2	EP1	Zm00001eb183260	4	131387277	131392425	Row_10	131390615	131390623	6	8	949	5149	+	BonnMu-10-H-0335	H-0335	14	Mu1	131389511	1104 bp downstream of A from ATG	putative close downstream enhancer	BonnMu0397817
Museq_EP1_2	EP1	Zm00001eb183260	4	131387277	131392425	Col_05	131390615	131390623	15	9	949	5149	+	BonnMu-10-H-0335	H-0335	24	other	131389511	1104 bp downstream of A from ATG	putative close downstream enhancer	BonnMu0397817
Museq_F7_4	F7	Zm00001eb183260	4	131387277	131392425	Row_16	131390061	131390069	5	5	949	5149	+	BonnMu-F7-4-F-2091	F-2091	10	other	131389511	550 bp downstream of A from ATG	exon	BonnMu0397816
Museq_F7_4	F7	Zm00001eb183260	4	131387277	131392425	Col_03	131390061	131390069	11	16	949	5149	+	BonnMu-F7-4-F-2091	F-2091	27	Mu8|MuDR	131389511	550 bp downstream of A from ATG	exon	BonnMu0397816
Museq_1	B73	Zm00001eb183270	4	131388198	131395033	Row_05	131392805	131392813	5	5	2636	6836	-	BonnMu-1-A-0120	A-0120	10	other	131392717	88 bp upstream of A from ATG	five_prime_utr	BonnMu0108864
Museq_1	B73	Zm00001eb183270	4	131388198	131395033	Col_24	131392805	131392813	6	13	2636	6836	-	BonnMu-1-A-0120	A-0120	19	other	131392717	88 bp upstream of A from ATG	five_prime_utr	BonnMu0108864
Museq_2	B73	Zm00001eb183270	4	131388198	131395033	Row_16	131392839	131392847	4	2	2636	6836	-	BonnMu-2-A-0954	A-0954	6	other	131392717	122 bp upstream of A from ATG	five_prime_utr	BonnMu0108865
Museq_2	B73	Zm00001eb183270	4	131388198	131395033	Col_18	131392839	131392847	9	9	2636	6836	-	BonnMu-2-A-0954	A-0954	18	other	131392717	122 bp upstream of A from ATG	five_prime_utr	BonnMu0108865
Museq_4	B73	Zm00001eb183270	4	131388198	131395033	Row_10	131392161	131392169	9	2	2636	6836	-	BonnMu-4-A-1384	A-1384	11	other	131392717	548 bp downstream of A from ATG	intron	BonnMu0108866
Museq_4	B73	Zm00001eb183270	4	131388198	131395033	Col_16	131392161	131392169	4	4	2636	6836	-	BonnMu-4-A-1384	A-1384	8	other	131392717	548 bp downstream of A from ATG	intron	BonnMu0108866
Museq_4	B73	Zm00001eb183270	4	131388198	131395033	Row_17	131392516	131392524	11	26	2636	6836	-	BonnMu-4-A-1543	A-1543	37	Mu1	131392717	193 bp downstream of A from ATG	exon	BonnMu0108868
Museq_4	B73	Zm00001eb183270	4	131388198	131395033	Col_07	131392516	131392524	2	10	2636	6836	-	BonnMu-4-A-1543	A-1543	12	Mu8|MuDR	131392717	193 bp downstream of A from ATG	exon	BonnMu0108868
Museq_4	B73	Zm00001eb183270	4	131388198	131395033	Row_15	131392869	131392877	22	8	2636	6836	-	BonnMu-4-A-1508	A-1508	30	other	131392717	152 bp upstream of A from ATG	five_prime_utr	BonnMu0108867
Museq_4	B73	Zm00001eb183270	4	131388198	131395033	Col_20	131392869	131392877	12	2	2636	6836	-	BonnMu-4-A-1508	A-1508	14	Mu8|MuDR	131392717	152 bp upstream of A from ATG	five_prime_utr	BonnMu0108867
Museq_5	B73	Zm00001eb183270	4	131388198	131395033	Row_07	131392839	131392847	2	4	2636	6836	-	BonnMu-5-B-0230	B-0230	6	Mu1	131392717	122 bp upstream of A from ATG	five_prime_utr	BonnMu0108865
Museq_5	B73	Zm00001eb183270	4	131388198	131395033	Col_13	131392839	131392847	2	2	2636	6836	-	BonnMu-5-B-0230	B-0230	4	other	131392717	122 bp upstream of A from ATG	five_prime_utr	BonnMu0108865
Museq_6	B73	Zm00001eb183270	4	131388198	131395033	Row_20	131392459	131392467	4	7	2636	6836	-	BonnMu-6-C-0194	C-0194	11	Mu1	131392717	250 bp downstream of A from ATG	exon	BonnMu0108870
Museq_6	B73	Zm00001eb183270	4	131388198	131395033	Col_10	131392459	131392467	2	5	2636	6836	-	BonnMu-6-C-0194	C-0194	7	Mu1	131392717	250 bp downstream of A from ATG	exon	BonnMu0108870
Museq_6	B73	Zm00001eb183270	4	131388198	131395033	Row_08	131392903	131392911	6	2	2636	6836	-	BonnMu-6-B-0837	B-0837	8	other	131392717	186 bp upstream of A from ATG	five_prime_utr	BonnMu0108869
Museq_6	B73	Zm00001eb183270	4	131388198	131395033	Col_19	131392903	131392911	2	8	2636	6836	-	BonnMu-6-B-0837	B-0837	10	other	131392717	186 bp upstream of A from ATG	five_prime_utr	BonnMu0108869
Museq_7	B73	Zm00001eb183270	4	131388198	131395033	Row_22	131389633	131389641	4	8	2636	6836	-	BonnMu-7-D-0021	D-0021	12	other	131392717	3076 bp downstream of A from ATG	putative close downstream enhancer	BonnMu0108862
Museq_7	B73	Zm00001eb183270	4	131388198	131395033	Col_16	131389633	131389641	14	5	2636	6836	-	BonnMu-7-D-0021	D-0021	19	Mu8|MuDR	131392717	3076 bp downstream of A from ATG	putative close downstream enhancer	BonnMu0108862
Museq_7	B73	Zm00001eb183270	4	131388198	131395033	Row_07	131392267	131392275	38	20	2636	6836	-	BonnMu-7-C-0457	C-0457	58	other	131392717	442 bp downstream of A from ATG	intron	BonnMu0108871
Museq_7	B73	Zm00001eb183270	4	131388198	131395033	Col_09	131392267	131392275	28	38	2636	6836	-	BonnMu-7-C-0457	C-0457	66	Mu8|MuDR	131392717	442 bp downstream of A from ATG	intron	BonnMu0108871
Museq_7	B73	Zm00001eb183270	4	131388198	131395033	Row_12	131392817	131392825	15	3	2636	6836	-	BonnMu-7-C-0579	C-0579	18	other	131392717	100 bp upstream of A from ATG	five_prime_utr	BonnMu0108872
Museq_7	B73	Zm00001eb183270	4	131388198	131395033	Col_11	131392817	131392825	2	2	2636	6836	-	BonnMu-7-C-0579	C-0579	4	other	131392717	100 bp upstream of A from ATG	five_prime_utr	BonnMu0108872
Museq_7	B73	Zm00001eb183270	4	131388198	131395033	Row_18	131392822	131392830	13	10	2636	6836	-	BonnMu-7-C-0718	C-0718	23	other	131392717	105 bp upstream of A from ATG	five_prime_utr	BonnMu0108873
Museq_7	B73	Zm00001eb183270	4	131388198	131395033	Col_06	131392822	131392830	14	16	2636	6836	-	BonnMu-7-C-0718	C-0718	30	Mu1	131392717	105 bp upstream of A from ATG	five_prime_utr	BonnMu0108873
Museq_8	B73	Zm00001eb183270	4	131388198	131395033	Row_23	131390730	131390738	2	3	2636	6836	-	BonnMu-8-D-0622	D-0622	5	other	131392717	1979 bp downstream of A from ATG	three_prime_utr	BonnMu0397818
Museq_8	B73	Zm00001eb183270	4	131388198	131395033	Col_17	131390730	131390738	2	2	2636	6836	-	BonnMu-8-D-0622	D-0622	4	other	131392717	1979 bp downstream of A from ATG	three_prime_utr	BonnMu0397818
Museq_8	B73	Zm00001eb183270	4	131388198	131395033	Row_13	131392869	131392877	22	6	2636	6836	-	BonnMu-8-D-0367	D-0367	28	other	131392717	152 bp upstream of A from ATG	five_prime_utr	BonnMu0108867
Museq_8	B73	Zm00001eb183270	4	131388198	131395033	Col_02	131392869	131392877	16	7	2636	6836	-	BonnMu-8-D-0367	D-0367	23	other	131392717	152 bp upstream of A from ATG	five_prime_utr	BonnMu0108867
Museq_DK105_EP1_1	DK105	Zm00001eb183270	4	131388198	131395033	Row_12	131392805	131392813	8	2	2636	6836	-	BonnMu-9-G-0269	G-0269	10	other	131392717	88 bp upstream of A from ATG	five_prime_utr	BonnMu0108864
Museq_DK105_EP1_1	DK105	Zm00001eb183270	4	131388198	131395033	Col_05	131392805	131392813	4	2	2636	6836	-	BonnMu-9-G-0269	G-0269	6	other	131392717	88 bp upstream of A from ATG	five_prime_utr	BonnMu0108864
Museq_DK105_EP1_1	DK105	Zm00001eb183270	4	131388198	131395033	Row_11	131392819	131392827	3	98	2636	6836	-	BonnMu-9-G-0260	G-0260	101	other	131392717	102 bp upstream of A from ATG	five_prime_utr	BonnMu0397825
Museq_DK105_EP1_1	DK105	Zm00001eb183270	4	131388198	131395033	Col_20	131392819	131392827	2	34	2636	6836	-	BonnMu-9-G-0260	G-0260	36	other	131392717	102 bp upstream of A from ATG	five_prime_utr	BonnMu0397825
Museq_DK105_EP1_1	DK105	Zm00001eb183270	4	131388198	131395033	Row_13	131392821	131392829	9	2	2636	6836	-	BonnMu-9-G-0301	G-0301	11	other	131392717	104 bp upstream of A from ATG	five_prime_utr	BonnMu0397827
Museq_DK105_EP1_1	DK105	Zm00001eb183270	4	131388198	131395033	Col_13	131392821	131392829	15	2	2636	6836	-	BonnMu-9-G-0301	G-0301	17	other	131392717	104 bp upstream of A from ATG	five_prime_utr	BonnMu0397827
Museq_DK105_EP1_1	DK105	Zm00001eb183270	4	131388198	131395033	Row_13	131392823	131392831	3	5	2636	6836	-	BonnMu-9-G-0301	G-0301	8	other	131392717	106 bp upstream of A from ATG	five_prime_utr	BonnMu0397828
Museq_DK105_EP1_1	DK105	Zm00001eb183270	4	131388198	131395033	Col_13	131392823	131392831	2	5	2636	6836	-	BonnMu-9-G-0301	G-0301	7	other	131392717	106 bp upstream of A from ATG	five_prime_utr	BonnMu0397828
Museq_DK105_EP1_1	DK105	Zm00001eb183270	4	131388198	131395033	Row_13	131392929	131392937	2	16	2636	6836	-	BonnMu-9-G-0308	G-0308	18	Mu1	131392717	212 bp upstream of A from ATG	five_prime_utr	BonnMu0397832
Museq_DK105_EP1_1	DK105	Zm00001eb183270	4	131388198	131395033	Col_20	131392929	131392937	2	11	2636	6836	-	BonnMu-9-G-0308	G-0308	13	Mu8|MuDR	131392717	212 bp upstream of A from ATG	five_prime_utr	BonnMu0397832
Museq_EP1_2	EP1	Zm00001eb183270	4	131388198	131395033	Row_10	131390615	131390623	6	8	2636	6836	-	BonnMu-10-H-0335	H-0335	14	Mu1	131392717	2094 bp downstream of A from ATG	three_prime_utr	BonnMu0397817
Museq_EP1_2	EP1	Zm00001eb183270	4	131388198	131395033	Col_05	131390615	131390623	15	9	2636	6836	-	BonnMu-10-H-0335	H-0335	24	other	131392717	2094 bp downstream of A from ATG	three_prime_utr	BonnMu0397817
Museq_EP1_2	EP1	Zm00001eb183270	4	131388198	131395033	Row_15	131392814	131392822	3	5	2636	6836	-	BonnMu-10-H-0471	H-0471	8	other	131392717	97 bp upstream of A from ATG	five_prime_utr	BonnMu0397822
Museq_EP1_2	EP1	Zm00001eb183270	4	131388198	131395033	Col_21	131392814	131392822	2	3	2636	6836	-	BonnMu-10-H-0471	H-0471	5	other	131392717	97 bp upstream of A from ATG	five_prime_utr	BonnMu0397822
Museq_EP1_2	EP1	Zm00001eb183270	4	131388198	131395033	Row_18	131392815	131392823	5	2	2636	6836	-	BonnMu-10-H-0545	H-0545	7	other	131392717	98 bp upstream of A from ATG	five_prime_utr	BonnMu0397823
Museq_EP1_2	EP1	Zm00001eb183270	4	131388198	131395033	Col_23	131392815	131392823	3	2	2636	6836	-	BonnMu-10-H-0545	H-0545	5	Mu8|MuDR	131392717	98 bp upstream of A from ATG	five_prime_utr	BonnMu0397823
Museq_EP1_2	EP1	Zm00001eb183270	4	131388198	131395033	Row_18	131392818	131392826	3	4	2636	6836	-	BonnMu-10-H-0543	H-0543	7	other	131392717	101 bp upstream of A from ATG	five_prime_utr	BonnMu0397824
Museq_EP1_2	EP1	Zm00001eb183270	4	131388198	131395033	Col_21	131392818	131392826	2	4	2636	6836	-	BonnMu-10-H-0543	H-0543	6	other	131392717	101 bp upstream of A from ATG	five_prime_utr	BonnMu0397824
Museq_EP1_2	EP1	Zm00001eb183270	4	131388198	131395033	Row_18	131392820	131392828	3	5	2636	6836	-	BonnMu-10-H-0536	H-0536	8	other	131392717	103 bp upstream of A from ATG	five_prime_utr	BonnMu0397826
Museq_EP1_2	EP1	Zm00001eb183270	4	131388198	131395033	Col_14	131392820	131392828	2	2	2636	6836	-	BonnMu-10-H-0536	H-0536	4	other	131392717	103 bp upstream of A from ATG	five_prime_utr	BonnMu0397826
Museq_EP1_2	EP1	Zm00001eb183270	4	131388198	131395033	Row_18	131392821	131392829	5	2	2636	6836	-	BonnMu-10-H-0545	H-0545	7	other	131392717	104 bp upstream of A from ATG	five_prime_utr	BonnMu0397827
Museq_EP1_2	EP1	Zm00001eb183270	4	131388198	131395033	Col_23	131392821	131392829	2	4	2636	6836	-	BonnMu-10-H-0545	H-0545	6	other	131392717	104 bp upstream of A from ATG	five_prime_utr	BonnMu0397827
Museq_EP1_2	EP1	Zm00001eb183270	4	131388198	131395033	Row_22	131392834	131392842	3	4	2636	6836	-	BonnMu-10-H-0642	H-0642	7	other	131392717	117 bp upstream of A from ATG	five_prime_utr	BonnMu0397829
Museq_EP1_2	EP1	Zm00001eb183270	4	131388198	131395033	Col_24	131392834	131392842	12	6	2636	6836	-	BonnMu-10-H-0642	H-0642	18	other	131392717	117 bp upstream of A from ATG	five_prime_utr	BonnMu0397829
Museq_EP1_2	EP1	Zm00001eb183270	4	131388198	131395033	Row_09	131392869	131392877	22	9	2636	6836	-	BonnMu-10-H-0320	H-0320	31	other	131392717	152 bp upstream of A from ATG	five_prime_utr	BonnMu0108867
Museq_EP1_2	EP1	Zm00001eb183270	4	131388198	131395033	Col_14	131392869	131392877	4	6	2636	6836	-	BonnMu-10-H-0320	H-0320	10	Mu1	131392717	152 bp upstream of A from ATG	five_prime_utr	BonnMu0108867
Museq_EP1_2	EP1	Zm00001eb183270	4	131388198	131395033	Row_09	131392898	131392906	31	52	2636	6836	-	BonnMu-10-H-0329	H-0329	83	other	131392717	181 bp upstream of A from ATG	five_prime_utr	BonnMu0397831
Museq_EP1_2	EP1	Zm00001eb183270	4	131388198	131395033	Col_23	131392898	131392906	5	30	2636	6836	-	BonnMu-10-H-0329	H-0329	35	Mu8|MuDR	131392717	181 bp upstream of A from ATG	five_prime_utr	BonnMu0397831
Museq_F7_2	F7	Zm00001eb183270	4	131388198	131395033	Row_16	131392898	131392906	3	5	2636	6836	-	BonnMu-F7-2-F-0944	F-0944	8	other	131392717	181 bp upstream of A from ATG	five_prime_utr	BonnMu0397831
Museq_F7_2	F7	Zm00001eb183270	4	131388198	131395033	Col_08	131392898	131392906	6	12	2636	6836	-	BonnMu-F7-2-F-0944	F-0944	18	Mu1	131392717	181 bp upstream of A from ATG	five_prime_utr	BonnMu0397831
Museq_F7_3	F7	Zm00001eb183270	4	131388198	131395033	Row_16	131392748	131392756	19	16	2636	6836	-	BonnMu-F7-3-F-1534	F-1534	35	Mu8|MuDR	131392717	31 bp upstream of A from ATG	five_prime_utr	BonnMu0397820
Museq_F7_3	F7	Zm00001eb183270	4	131388198	131395033	Col_22	131392748	131392756	26	17	2636	6836	-	BonnMu-F7-3-F-1534	F-1534	43	other	131392717	31 bp upstream of A from ATG	five_prime_utr	BonnMu0397820
Museq_F7_3	F7	Zm00001eb183270	4	131388198	131395033	Row_21	131392879	131392887	8	6	2636	6836	-	BonnMu-F7-3-F-1645	F-1645	14	other	131392717	162 bp upstream of A from ATG	five_prime_utr	BonnMu0397830
Museq_F7_3	F7	Zm00001eb183270	4	131388198	131395033	Col_13	131392879	131392887	5	6	2636	6836	-	BonnMu-F7-3-F-1645	F-1645	11	Mu8|MuDR	131392717	162 bp upstream of A from ATG	five_prime_utr	BonnMu0397830
Museq_F7_4	F7	Zm00001eb183270	4	131388198	131395033	Row_16	131390061	131390069	5	5	2636	6836	-	BonnMu-F7-4-F-2091	F-2091	10	other	131392717	2648 bp downstream of A from ATG	putative close downstream enhancer	BonnMu0397816
Museq_F7_4	F7	Zm00001eb183270	4	131388198	131395033	Col_03	131390061	131390069	11	16	2636	6836	-	BonnMu-F7-4-F-2091	F-2091	27	Mu8|MuDR	131392717	2648 bp downstream of A from ATG	putative close downstream enhancer	BonnMu0397816
Museq_F7_4	F7	Zm00001eb183270	4	131388198	131395033	Row_22	131392458	131392466	7	10	2636	6836	-	BonnMu-F7-4-F-2244	F-2244	17	Mu1	131392717	251 bp downstream of A from ATG	exon	BonnMu0397819
Museq_F7_4	F7	Zm00001eb183270	4	131388198	131395033	Col_12	131392458	131392466	3	11	2636	6836	-	BonnMu-F7-4-F-2244	F-2244	14	other	131392717	251 bp downstream of A from ATG	exon	BonnMu0397819
Museq_F7_4	F7	Zm00001eb183270	4	131388198	131395033	Row_18	131392807	131392815	3	16	2636	6836	-	BonnMu-F7-4-F-2158	F-2158	19	Mu1	131392717	90 bp upstream of A from ATG	five_prime_utr	BonnMu0397821
Museq_F7_4	F7	Zm00001eb183270	4	131388198	131395033	Col_22	131392807	131392815	2	10	2636	6836	-	BonnMu-F7-4-F-2158	F-2158	12	other	131392717	90 bp upstream of A from ATG	five_prime_utr	BonnMu0397821
Museq_4	B73	Zm00001eb183280	4	131562923	131573262	Row_21	131565486	131565494	7	6	6140	10340	+	BonnMu-4-A-1638	A-1638	13	other	131565190	296 bp downstream of A from ATG	intron	BonnMu0108880
Museq_4	B73	Zm00001eb183280	4	131562923	131573262	Col_06	131565486	131565494	9	7	6140	10340	+	BonnMu-4-A-1638	A-1638	16	other	131565190	296 bp downstream of A from ATG	intron	BonnMu0108880
Museq_4	B73	Zm00001eb183280	4	131562923	131573262	Row_09	131565618	131565626	24	40	6140	10340	+	BonnMu-4-A-1361	A-1361	64	other	131565190	428 bp downstream of A from ATG	intron	BonnMu0108879
Museq_4	B73	Zm00001eb183280	4	131562923	131573262	Col_17	131565618	131565626	32	38	6140	10340	+	BonnMu-4-A-1361	A-1361	70	Mu1	131565190	428 bp downstream of A from ATG	intron	BonnMu0108879
Museq_6	B73	Zm00001eb183280	4	131562923	131573262	Row_14	131564884	131564892	2	2	6140	10340	+	BonnMu-6-C-0044	C-0044	4	other	131565190	298 bp upstream of A from ATG	promoterProx	BonnMu0397833
Museq_6	B73	Zm00001eb183280	4	131562923	131573262	Col_04	131564884	131564892	3	5	6140	10340	+	BonnMu-6-C-0044	C-0044	8	other	131565190	298 bp upstream of A from ATG	promoterProx	BonnMu0397833
Museq_DK105_EP1_1	DK105	Zm00001eb183280	4	131562923	131573262	Row_10	131569798	131569806	11	2	6140	10340	+	BonnMu-9-G-0229	G-0229	13	other	131565190	4608 bp downstream of A from ATG	exon	BonnMu0397840
Museq_DK105_EP1_1	DK105	Zm00001eb183280	4	131562923	131573262	Col_13	131569798	131569806	8	4	6140	10340	+	BonnMu-9-G-0229	G-0229	12	other	131565190	4608 bp downstream of A from ATG	exon	BonnMu0397840
Museq_EP1_2	EP1	Zm00001eb183280	4	131562923	131573262	Row_13	131565126	131565134	3	4	6140	10340	+	BonnMu-10-H-0425	H-0425	7	other	131565190	56 bp upstream of A from ATG	five_prime_utr	BonnMu0397835
Museq_EP1_2	EP1	Zm00001eb183280	4	131562923	131573262	Col_23	131565126	131565134	3	5	6140	10340	+	BonnMu-10-H-0425	H-0425	8	other	131565190	56 bp upstream of A from ATG	five_prime_utr	BonnMu0397835
Museq_EP1_2	EP1	Zm00001eb183280	4	131562923	131573262	Row_12	131569753	131569761	10	20	6140	10340	+	BonnMu-10-H-0390	H-0390	30	other	131565190	4563 bp downstream of A from ATG	exon	BonnMu0397839
Museq_EP1_2	EP1	Zm00001eb183280	4	131562923	131573262	Col_12	131569753	131569761	24	22	6140	10340	+	BonnMu-10-H-0390	H-0390	46	Mu8|MuDR	131565190	4563 bp downstream of A from ATG	exon	BonnMu0397839
Museq_F7_1	F7	Zm00001eb183280	4	131562923	131573262	Row_20	131566161	131566169	2	7	6140	10340	+	BonnMu-F7-1-F-0469	F-0469	9	other	131565190	971 bp downstream of A from ATG	intron	BonnMu0397838
Museq_F7_1	F7	Zm00001eb183280	4	131562923	131573262	Col_13	131566161	131566169	5	4	6140	10340	+	BonnMu-F7-1-F-0469	F-0469	9	other	131565190	971 bp downstream of A from ATG	intron	BonnMu0397838
Museq_F7_2	F7	Zm00001eb183280	4	131562923	131573262	Row_24	131565444	131565452	4	4	6140	10340	+	BonnMu-F7-2-F-1143	F-1143	8	other	131565190	254 bp downstream of A from ATG	intron	BonnMu0397836
Museq_F7_2	F7	Zm00001eb183280	4	131562923	131573262	Col_15	131565444	131565452	5	3	6140	10340	+	BonnMu-F7-2-F-1143	F-1143	8	other	131565190	254 bp downstream of A from ATG	intron	BonnMu0397836
Museq_F7_2	F7	Zm00001eb183280	4	131562923	131573262	Row_16	131565616	131565624	2	8	6140	10340	+	BonnMu-F7-2-F-0952	F-0952	10	other	131565190	426 bp downstream of A from ATG	intron	BonnMu0397837
Museq_F7_2	F7	Zm00001eb183280	4	131562923	131573262	Col_16	131565616	131565624	7	15	6140	10340	+	BonnMu-F7-2-F-0952	F-0952	22	other	131565190	426 bp downstream of A from ATG	intron	BonnMu0397837
Museq_F7_3	F7	Zm00001eb183280	4	131562923	131573262	Row_07	131564923	131564931	14	15	6140	10340	+	BonnMu-F7-3-F-1309	F-1309	29	other	131565190	259 bp upstream of A from ATG	promoterCore	BonnMu0397834
Museq_F7_3	F7	Zm00001eb183280	4	131562923	131573262	Col_13	131564923	131564931	33	29	6140	10340	+	BonnMu-F7-3-F-1309	F-1309	62	Mu8|MuDR	131565190	259 bp upstream of A from ATG	promoterCore	BonnMu0397834
Museq_8	B73	Zm00001eb183290	4	131800729	131805156	Row_22	131802511	131802519	4	3	228	4428	+	BonnMu-8-D-0595	D-0595	7	other	131802829	310 bp upstream of A from ATG	promoterProx	BonnMu0397841
Museq_8	B73	Zm00001eb183290	4	131800729	131805156	Col_14	131802511	131802519	3	7	228	4428	+	BonnMu-8-D-0595	D-0595	10	other	131802829	310 bp upstream of A from ATG	promoterProx	BonnMu0397841
Museq_EP1_2	EP1	Zm00001eb183300	4	131867328	131875923	Row_09	131871008	131871016	46	32	4396	8596	+	BonnMu-10-H-0309	H-0309	78	Mu1	NA	unclear CDS; e.g. non coding gene	intron	BonnMu0397842
Museq_EP1_2	EP1	Zm00001eb183300	4	131867328	131875923	Col_03	131871008	131871016	15	18	4396	8596	+	BonnMu-10-H-0309	H-0309	33	Mu1	NA	unclear CDS; e.g. non coding gene	intron	BonnMu0397842
Museq_DK105_EP1_1	DK105	Zm00001eb183310	4	131879433	131884718	Row_13	131882328	131882336	3	16	1086	5286	+	BonnMu-9-G-0297	G-0297	19	other	131881857	471 bp downstream of A from ATG	exon	BonnMu0397844
Museq_DK105_EP1_1	DK105	Zm00001eb183310	4	131879433	131884718	Col_09	131882328	131882336	6	8	1086	5286	+	BonnMu-9-G-0297	G-0297	14	other	131881857	471 bp downstream of A from ATG	exon	BonnMu0397844
Museq_F7_4	F7	Zm00001eb183310	4	131879433	131884718	Row_02	131881588	131881596	6	3	1086	5286	+	BonnMu-F7-4-F-1766	F-1766	9	other	131881857	261 bp upstream of A from ATG	five_prime_utr	BonnMu0397843
Museq_F7_4	F7	Zm00001eb183310	4	131879433	131884718	Col_14	131881588	131881596	16	14	1086	5286	+	BonnMu-F7-4-F-1766	F-1766	30	other	131881857	261 bp upstream of A from ATG	five_prime_utr	BonnMu0397843
Museq_5	B73	Zm00001eb183320	4	132137486	132146545	Row_22	132139641	132139649	2	2	4860	9060	+	BonnMu-5-B-0594	B-0594	4	other	132139835	186 bp upstream of A from ATG	five_prime_utr	BonnMu0108885
Museq_5	B73	Zm00001eb183320	4	132137486	132146545	Col_17	132139641	132139649	2	5	4860	9060	+	BonnMu-5-B-0594	B-0594	7	other	132139835	186 bp upstream of A from ATG	five_prime_utr	BonnMu0108885
Museq_5	B73	Zm00001eb183320	4	132137486	132146545	Row_24	132139656	132139664	2	2	4860	9060	+	BonnMu-5-B-0635	B-0635	4	Mu8|MuDR	132139835	171 bp upstream of A from ATG	five_prime_utr	BonnMu0108886
Museq_5	B73	Zm00001eb183320	4	132137486	132146545	Col_10	132139656	132139664	6	12	4860	9060	+	BonnMu-5-B-0635	B-0635	18	other	132139835	171 bp upstream of A from ATG	five_prime_utr	BonnMu0108886
Museq_6	B73	Zm00001eb183320	4	132137486	132146545	Row_10	132139726	132139734	12	15	4860	9060	+	BonnMu-6-B-0887	B-0887	27	Mu1	132139835	101 bp upstream of A from ATG	five_prime_utr	BonnMu0108887
Museq_6	B73	Zm00001eb183320	4	132137486	132146545	Col_21	132139726	132139734	7	8	4860	9060	+	BonnMu-6-B-0887	B-0887	15	other	132139835	101 bp upstream of A from ATG	five_prime_utr	BonnMu0108887
Museq_7	B73	Zm00001eb183320	4	132137486	132146545	Row_13	132139520	132139528	5	6	4860	9060	+	BonnMu-7-C-0602	C-0602	11	Mu8|MuDR	132139835	307 bp upstream of A from ATG	promoterCore	BonnMu0397845
Museq_7	B73	Zm00001eb183320	4	132137486	132146545	Col_10	132139520	132139528	10	3	4860	9060	+	BonnMu-7-C-0602	C-0602	13	other	132139835	307 bp upstream of A from ATG	promoterCore	BonnMu0397845
Museq_8	B73	Zm00001eb183320	4	132137486	132146545	Row_23	132139651	132139659	5	4	4860	9060	+	BonnMu-8-D-0620	D-0620	9	other	132139835	176 bp upstream of A from ATG	five_prime_utr	BonnMu0397848
Museq_8	B73	Zm00001eb183320	4	132137486	132146545	Col_15	132139651	132139659	11	5	4860	9060	+	BonnMu-8-D-0620	D-0620	16	Mu8|MuDR	132139835	176 bp upstream of A from ATG	five_prime_utr	BonnMu0397848
Museq_DK105_EP1_1	EP1	Zm00001eb183320	4	132137486	132146545	Row_23	132139633	132139641	25	14	4860	9060	+	BonnMu-9-H-0073	H-0073	39	Mu1	132139835	194 bp upstream of A from ATG	five_prime_utr	BonnMu0397847
Museq_DK105_EP1_1	EP1	Zm00001eb183320	4	132137486	132146545	Col_07	132139633	132139641	11	6	4860	9060	+	BonnMu-9-H-0073	H-0073	17	other	132139835	194 bp upstream of A from ATG	five_prime_utr	BonnMu0397847
Museq_EP1_2	EP1	Zm00001eb183320	4	132137486	132146545	Row_10	132139539	132139547	8	11	4860	9060	+	BonnMu-10-H-0353	H-0353	19	Mu8|MuDR	132139835	288 bp upstream of A from ATG	promoterCore	BonnMu0397846
Museq_EP1_2	EP1	Zm00001eb183320	4	132137486	132146545	Col_23	132139539	132139547	19	4	4860	9060	+	BonnMu-10-H-0353	H-0353	23	other	132139835	288 bp upstream of A from ATG	promoterCore	BonnMu0397846
Museq_F7_1	F7	Zm00001eb183320	4	132137486	132146545	Row_02	132139651	132139659	16	19	4860	9060	+	BonnMu-F7-1-F-0045	F-0045	35	other	132139835	176 bp upstream of A from ATG	five_prime_utr	BonnMu0397848
Museq_F7_1	F7	Zm00001eb183320	4	132137486	132146545	Col_21	132139651	132139659	17	8	4860	9060	+	BonnMu-F7-1-F-0045	F-0045	25	other	132139835	176 bp upstream of A from ATG	five_prime_utr	BonnMu0397848
Museq_F7_1	F7	Zm00001eb183320	4	132137486	132146545	Row_20	132139839	132139847	7	2	4860	9060	+	BonnMu-F7-1-F-0470	F-0470	9	other	132139835	4 bp downstream of A from ATG	exon	BonnMu0397851
Museq_F7_1	F7	Zm00001eb183320	4	132137486	132146545	Col_14	132139839	132139847	5	2	4860	9060	+	BonnMu-F7-1-F-0470	F-0470	7	other	132139835	4 bp downstream of A from ATG	exon	BonnMu0397851
Museq_F7_2	F7	Zm00001eb183320	4	132137486	132146545	Row_18	132139539	132139547	14	2	4860	9060	+	BonnMu-F7-2-F-1001	F-1001	16	Mu1	132139835	288 bp upstream of A from ATG	promoterCore	BonnMu0397846
Museq_F7_2	F7	Zm00001eb183320	4	132137486	132146545	Col_17	132139539	132139547	8	4	4860	9060	+	BonnMu-F7-2-F-1001	F-1001	12	other	132139835	288 bp upstream of A from ATG	promoterCore	BonnMu0397846
Museq_F7_3	F7	Zm00001eb183320	4	132137486	132146545	Row_05	132139666	132139674	2	9	4860	9060	+	BonnMu-F7-3-F-1251	F-1251	11	other	132139835	161 bp upstream of A from ATG	five_prime_utr	BonnMu0397850
Museq_F7_3	F7	Zm00001eb183320	4	132137486	132146545	Col_03	132139666	132139674	12	10	4860	9060	+	BonnMu-F7-3-F-1251	F-1251	22	other	132139835	161 bp upstream of A from ATG	five_prime_utr	BonnMu0397850
Museq_F7_3	F7	Zm00001eb183320	4	132137486	132146545	Row_20	132139864	132139872	97	24	4860	9060	+	BonnMu-F7-3-F-1625	F-1625	121	Mu8|MuDR	132139835	29 bp downstream of A from ATG	exon	BonnMu0397852
Museq_F7_3	F7	Zm00001eb183320	4	132137486	132146545	Col_17	132139864	132139872	64	38	4860	9060	+	BonnMu-F7-3-F-1625	F-1625	102	Mu8|MuDR	132139835	29 bp downstream of A from ATG	exon	BonnMu0397852
Museq_F7_4	F7	Zm00001eb183320	4	132137486	132146545	Row_05	132139663	132139671	2	8	4860	9060	+	BonnMu-F7-4-F-1840	F-1840	10	other	132139835	164 bp upstream of A from ATG	five_prime_utr	BonnMu0397849
Museq_F7_4	F7	Zm00001eb183320	4	132137486	132146545	Col_16	132139663	132139671	8	8	4860	9060	+	BonnMu-F7-4-F-1840	F-1840	16	other	132139835	164 bp upstream of A from ATG	five_prime_utr	BonnMu0397849
Museq_F7_4	F7	Zm00001eb183320	4	132137486	132146545	Row_22	132140157	132140165	7	2	4860	9060	+	BonnMu-F7-4-F-2237	F-2237	9	other	132139835	322 bp downstream of A from ATG	intron	BonnMu0397853
Museq_F7_4	F7	Zm00001eb183320	4	132137486	132146545	Col_05	132140157	132140165	6	25	4860	9060	+	BonnMu-F7-4-F-2237	F-2237	31	other	132139835	322 bp downstream of A from ATG	intron	BonnMu0397853
Museq_F7_4	F7	Zm00001eb183320	4	132137486	132146545	Row_02	132140334	132140342	7	16	4860	9060	+	BonnMu-F7-4-F-1767	F-1767	23	other	132139835	499 bp downstream of A from ATG	intron	BonnMu0397854
Museq_F7_4	F7	Zm00001eb183320	4	132137486	132146545	Col_15	132140334	132140342	5	6	4860	9060	+	BonnMu-F7-4-F-1767	F-1767	11	other	132139835	499 bp downstream of A from ATG	intron	BonnMu0397854
Museq_F7_4	F7	Zm00001eb183320	4	132137486	132146545	Row_16	132140502	132140510	3	3	4860	9060	+	BonnMu-F7-4-F-2092	F-2092	6	other	132139835	667 bp downstream of A from ATG	intron	BonnMu0397855
Museq_F7_4	F7	Zm00001eb183320	4	132137486	132146545	Col_04	132140502	132140510	4	7	4860	9060	+	BonnMu-F7-4-F-2092	F-2092	11	other	132139835	667 bp downstream of A from ATG	intron	BonnMu0397855
Museq_1	B73	Zm00001eb183340	4	132345577	132353490	Row_24	132351342	132351350	24	29	3714	7914	-	BonnMu-1-A-0569	A-0569	53	other	132350569	773 bp upstream of A from ATG	five_prime_utr	BonnMu0108896
Museq_1	B73	Zm00001eb183340	4	132345577	132353490	Col_17	132351342	132351350	12	16	3714	7914	-	BonnMu-1-A-0569	A-0569	28	other	132350569	773 bp upstream of A from ATG	five_prime_utr	BonnMu0108896
Museq_2	B73	Zm00001eb183340	4	132345577	132353490	Row_12	132350882	132350890	6	3	3714	7914	-	BonnMu-2-A-0842	A-0842	9	other	132350569	313 bp upstream of A from ATG	intron	BonnMu0108897
Museq_2	B73	Zm00001eb183340	4	132345577	132353490	Col_02	132350882	132350890	29	30	3714	7914	-	BonnMu-2-A-0842	A-0842	59	Mu1	132350569	313 bp upstream of A from ATG	intron	BonnMu0108897
Museq_3	Co125	Zm00001eb183340	4	132345577	132353490	Row_09	132352018	132352026	2	3	3714	7914	-	BonnMu-3-E-0207	E-0207	5	Mu8|MuDR	132350569	1449 bp upstream of A from ATG	promoterProx	BonnMu0397864
Museq_3	Co125	Zm00001eb183340	4	132345577	132353490	Col_15	132352018	132352026	2	2	3714	7914	-	BonnMu-3-E-0207	E-0207	4	other	132350569	1449 bp upstream of A from ATG	promoterProx	BonnMu0397864
Museq_3	Co125	Zm00001eb183340	4	132345577	132353490	Row_09	132352027	132352035	2	2	3714	7914	-	BonnMu-3-E-0214	E-0214	4	Mu8|MuDR	132350569	1458 bp upstream of A from ATG	promoterProx	BonnMu0397865
Museq_3	Co125	Zm00001eb183340	4	132345577	132353490	Col_22	132352027	132352035	2	2	3714	7914	-	BonnMu-3-E-0214	E-0214	4	other	132350569	1458 bp upstream of A from ATG	promoterProx	BonnMu0397865
Museq_3	Co125	Zm00001eb183340	4	132345577	132353490	Row_20	132352028	132352036	2	3	3714	7914	-	BonnMu-3-E-0478	E-0478	5	other	132350569	1459 bp upstream of A from ATG	promoterProx	BonnMu0397866
Museq_3	Co125	Zm00001eb183340	4	132345577	132353490	Col_22	132352028	132352036	2	2	3714	7914	-	BonnMu-3-E-0478	E-0478	4	Mu8|MuDR	132350569	1459 bp upstream of A from ATG	promoterProx	BonnMu0397866
Museq_3	Co125	Zm00001eb183340	4	132345577	132353490	Row_09	132352082	132352090	2	2	3714	7914	-	BonnMu-3-E-0210	E-0210	4	other	132350569	1513 bp upstream of A from ATG	promoterProx	BonnMu0397867
Museq_3	Co125	Zm00001eb183340	4	132345577	132353490	Col_18	132352082	132352090	3	2	3714	7914	-	BonnMu-3-E-0210	E-0210	5	other	132350569	1513 bp upstream of A from ATG	promoterProx	BonnMu0397867
Museq_3	Co125	Zm00001eb183340	4	132345577	132353490	Row_08	132352088	132352096	4	2	3714	7914	-	BonnMu-3-E-0186	E-0186	6	other	132350569	1519 bp upstream of A from ATG	promoterProx	BonnMu0397868
Museq_3	Co125	Zm00001eb183340	4	132345577	132353490	Col_18	132352088	132352096	5	3	3714	7914	-	BonnMu-3-E-0186	E-0186	8	other	132350569	1519 bp upstream of A from ATG	promoterProx	BonnMu0397868
Museq_3	Co125	Zm00001eb183340	4	132345577	132353490	Row_09	132352111	132352119	2	5	3714	7914	-	BonnMu-3-E-0208	E-0208	7	other	132350569	1542 bp upstream of A from ATG	promoterProx	BonnMu0397869
Museq_3	Co125	Zm00001eb183340	4	132345577	132353490	Col_16	132352111	132352119	4	2	3714	7914	-	BonnMu-3-E-0208	E-0208	6	Mu8|MuDR	132350569	1542 bp upstream of A from ATG	promoterProx	BonnMu0397869
Museq_3	Co125	Zm00001eb183340	4	132345577	132353490	Row_09	132352118	132352126	2	4	3714	7914	-	BonnMu-3-E-0195	E-0195	6	Mu8|MuDR	132350569	1549 bp upstream of A from ATG	promoterProx	BonnMu0397871
Museq_3	Co125	Zm00001eb183340	4	132345577	132353490	Col_03	132352118	132352126	3	3	3714	7914	-	BonnMu-3-E-0195	E-0195	6	other	132350569	1549 bp upstream of A from ATG	promoterProx	BonnMu0397871
Museq_5	B73	Zm00001eb183340	4	132345577	132353490	Row_23	132350880	132350888	3	5	3714	7914	-	BonnMu-5-B-0603	B-0603	8	other	132350569	311 bp upstream of A from ATG	intron	BonnMu0108898
Museq_5	B73	Zm00001eb183340	4	132345577	132353490	Col_02	132350880	132350888	7	10	3714	7914	-	BonnMu-5-B-0603	B-0603	17	other	132350569	311 bp upstream of A from ATG	intron	BonnMu0108898
Museq_7	B73	Zm00001eb183340	4	132345577	132353490	Row_13	132350968	132350976	12	7	3714	7914	-	BonnMu-7-C-0593	C-0593	19	other	132350569	399 bp upstream of A from ATG	intron	BonnMu0108899
Museq_7	B73	Zm00001eb183340	4	132345577	132353490	Col_01	132350968	132350976	10	3	3714	7914	-	BonnMu-7-C-0593	C-0593	13	other	132350569	399 bp upstream of A from ATG	intron	BonnMu0108899
Museq_DK105_EP1_1	DK105	Zm00001eb183340	4	132345577	132353490	Row_06	132350968	132350976	2	2	3714	7914	-	BonnMu-9-G-0130	G-0130	4	other	132350569	399 bp upstream of A from ATG	intron	BonnMu0108899
Museq_DK105_EP1_1	DK105	Zm00001eb183340	4	132345577	132353490	Col_10	132350968	132350976	8	5	3714	7914	-	BonnMu-9-G-0130	G-0130	13	Mu8|MuDR	132350569	399 bp upstream of A from ATG	intron	BonnMu0108899
Museq_DK105_EP1_1	DK105	Zm00001eb183340	4	132345577	132353490	Row_09	132351113	132351121	23	23	3714	7914	-	BonnMu-9-G-0196	G-0196	46	Mu1	132350569	544 bp upstream of A from ATG	five_prime_utr	BonnMu0397860
Museq_DK105_EP1_1	DK105	Zm00001eb183340	4	132345577	132353490	Col_04	132351113	132351121	12	9	3714	7914	-	BonnMu-9-G-0196	G-0196	21	Mu1	132350569	544 bp upstream of A from ATG	five_prime_utr	BonnMu0397860
Museq_EP1_2	EP1	Zm00001eb183340	4	132345577	132353490	Row_01	132351254	132351262	12	4	3714	7914	-	BonnMu-10-H-0120	H-0120	16	other	132350569	685 bp upstream of A from ATG	five_prime_utr	BonnMu0397861
Museq_EP1_2	EP1	Zm00001eb183340	4	132345577	132353490	Col_06	132351254	132351262	4	2	3714	7914	-	BonnMu-10-H-0120	H-0120	6	other	132350569	685 bp upstream of A from ATG	five_prime_utr	BonnMu0397861
Museq_F7_1	F7	Zm00001eb183340	4	132345577	132353490	Row_15	132347820	132347828	2	3	3714	7914	-	BonnMu-F7-1-F-0357	F-0357	5	other	132350569	2741 bp downstream of A from ATG	three_prime_utr	BonnMu0397856
Museq_F7_1	F7	Zm00001eb183340	4	132345577	132353490	Col_21	132347820	132347828	6	6	3714	7914	-	BonnMu-F7-1-F-0357	F-0357	12	other	132350569	2741 bp downstream of A from ATG	three_prime_utr	BonnMu0397856
Museq_F7_1	F7	Zm00001eb183340	4	132345577	132353490	Row_16	132350882	132350890	38	15	3714	7914	-	BonnMu-F7-1-F-0375	F-0375	53	Mu1	132350569	313 bp upstream of A from ATG	intron	BonnMu0108897
Museq_F7_1	F7	Zm00001eb183340	4	132345577	132353490	Col_15	132350882	132350890	26	25	3714	7914	-	BonnMu-F7-1-F-0375	F-0375	51	Mu1	132350569	313 bp upstream of A from ATG	intron	BonnMu0108897
Museq_F7_2	F7	Zm00001eb183340	4	132345577	132353490	Row_16	132351988	132351996	9	2	3714	7914	-	BonnMu-F7-2-F-0959	F-0959	11	other	132350569	1419 bp upstream of A from ATG	promoterProx	BonnMu0397863
Museq_F7_2	F7	Zm00001eb183340	4	132345577	132353490	Col_23	132351988	132351996	6	4	3714	7914	-	BonnMu-F7-2-F-0959	F-0959	10	other	132350569	1419 bp upstream of A from ATG	promoterProx	BonnMu0397863
Museq_F7_3	F7	Zm00001eb183340	4	132345577	132353490	Row_04	132347992	132348000	5	4	3714	7914	-	BonnMu-F7-3-F-1230	F-1230	9	other	132350569	2569 bp downstream of A from ATG	three_prime_utr	BonnMu0397857
Museq_F7_3	F7	Zm00001eb183340	4	132345577	132353490	Col_06	132347992	132348000	4	6	3714	7914	-	BonnMu-F7-3-F-1230	F-1230	10	other	132350569	2569 bp downstream of A from ATG	three_prime_utr	BonnMu0397857
Museq_F7_3	F7	Zm00001eb183340	4	132345577	132353490	Row_04	132347993	132348001	66	69	3714	7914	-	BonnMu-F7-3-F-1230	F-1230	135	other	132350569	2568 bp downstream of A from ATG	three_prime_utr	BonnMu0397858
Museq_F7_3	F7	Zm00001eb183340	4	132345577	132353490	Col_06	132347993	132348001	92	87	3714	7914	-	BonnMu-F7-3-F-1230	F-1230	179	Mu8|MuDR	132350569	2568 bp downstream of A from ATG	three_prime_utr	BonnMu0397858
Museq_F7_3	F7	Zm00001eb183340	4	132345577	132353490	Row_07	132351342	132351350	6	7	3714	7914	-	BonnMu-F7-3-F-1318	F-1318	13	other	132350569	773 bp upstream of A from ATG	five_prime_utr	BonnMu0108896
Museq_F7_3	F7	Zm00001eb183340	4	132345577	132353490	Col_22	132351342	132351350	2	9	3714	7914	-	BonnMu-F7-3-F-1318	F-1318	11	other	132350569	773 bp upstream of A from ATG	five_prime_utr	BonnMu0108896
Museq_F7_3	F7	Zm00001eb183340	4	132345577	132353490	Row_01	132351987	132351995	27	46	3714	7914	-	BonnMu-F7-3-F-1167	F-1167	73	Mu1	132350569	1418 bp upstream of A from ATG	promoterProx	BonnMu0397862
Museq_F7_3	F7	Zm00001eb183340	4	132345577	132353490	Col_15	132351987	132351995	49	84	3714	7914	-	BonnMu-F7-3-F-1167	F-1167	133	other	132350569	1418 bp upstream of A from ATG	promoterProx	BonnMu0397862
Museq_F7_3	F7	Zm00001eb183340	4	132345577	132353490	Row_01	132351988	132351996	3	6	3714	7914	-	BonnMu-F7-3-F-1167	F-1167	9	other	132350569	1419 bp upstream of A from ATG	promoterProx	BonnMu0397863
Museq_F7_3	F7	Zm00001eb183340	4	132345577	132353490	Col_15	132351988	132351996	9	9	3714	7914	-	BonnMu-F7-3-F-1167	F-1167	18	other	132350569	1419 bp upstream of A from ATG	promoterProx	BonnMu0397863
Museq_F7_4	F7	Zm00001eb183340	4	132345577	132353490	Row_02	132350836	132350844	6	14	3714	7914	-	BonnMu-F7-4-F-1768	F-1768	20	other	132350569	267 bp upstream of A from ATG	intron	BonnMu0397859
Museq_F7_4	F7	Zm00001eb183340	4	132345577	132353490	Col_16	132350836	132350844	4	10	3714	7914	-	BonnMu-F7-4-F-1768	F-1768	14	Mu1	132350569	267 bp upstream of A from ATG	intron	BonnMu0397859
Museq_F7_4	F7	Zm00001eb183340	4	132345577	132353490	Row_02	132351988	132351996	3	6	3714	7914	-	BonnMu-F7-4-F-1763	F-1763	9	other	132350569	1419 bp upstream of A from ATG	promoterProx	BonnMu0397863
Museq_F7_4	F7	Zm00001eb183340	4	132345577	132353490	Col_11	132351988	132351996	23	9	3714	7914	-	BonnMu-F7-4-F-1763	F-1763	32	other	132350569	1419 bp upstream of A from ATG	promoterProx	BonnMu0397863
Museq_F7_4	F7	Zm00001eb183340	4	132345577	132353490	Row_03	132352117	132352125	19	2	3714	7914	-	BonnMu-F7-4-F-1782	F-1782	21	other	132350569	1548 bp upstream of A from ATG	promoterProx	BonnMu0397870
Museq_F7_4	F7	Zm00001eb183340	4	132345577	132353490	Col_06	132352117	132352125	13	8	3714	7914	-	BonnMu-F7-4-F-1782	F-1782	21	other	132350569	1548 bp upstream of A from ATG	promoterProx	BonnMu0397870
Museq_1	B73	Zm00001eb183350	4	132462471	132470502	Row_16	132468358	132468366	39	21	3832	8032	-	BonnMu-1-A-0372	A-0372	60	other	132468362	unclear CDS; e.g. non coding gene	exon	BonnMu0108904
Museq_1	B73	Zm00001eb183350	4	132462471	132470502	Col_12	132468358	132468366	9	16	3832	8032	-	BonnMu-1-A-0372	A-0372	25	other	132468362	unclear CDS; e.g. non coding gene	exon	BonnMu0108904
Museq_2	B73	Zm00001eb183350	4	132462471	132470502	Row_13	132468359	132468367	11	14	3832	8032	-	BonnMu-2-A-0880	A-0880	25	Mu1	132468362	3 bp upstream of A from ATG	five_prime_utr	BonnMu0108905
Museq_2	B73	Zm00001eb183350	4	132462471	132470502	Col_16	132468359	132468367	4	3	3832	8032	-	BonnMu-2-A-0880	A-0880	7	other	132468362	3 bp upstream of A from ATG	five_prime_utr	BonnMu0108905
Museq_2	B73	Zm00001eb183350	4	132462471	132470502	Row_23	132468466	132468474	4	2	3832	8032	-	BonnMu-2-A-1127	A-1127	6	other	132468362	104 bp upstream of A from ATG	promoterCore	BonnMu0397883
Museq_2	B73	Zm00001eb183350	4	132462471	132470502	Col_23	132468466	132468474	4	5	3832	8032	-	BonnMu-2-A-1127	A-1127	9	other	132468362	104 bp upstream of A from ATG	promoterCore	BonnMu0397883
Museq_3	Co125	Zm00001eb183350	4	132462471	132470502	Row_09	132468409	132468417	26	11	3832	8032	-	BonnMu-3-E-0212	E-0212	37	other	132468362	47 bp upstream of A from ATG	promoterCore	BonnMu0397878
Museq_3	Co125	Zm00001eb183350	4	132462471	132470502	Col_20	132468409	132468417	14	2	3832	8032	-	BonnMu-3-E-0212	E-0212	16	other	132468362	47 bp upstream of A from ATG	promoterCore	BonnMu0397878
Museq_4	B73	Zm00001eb183350	4	132462471	132470502	Row_23	132468515	132468523	2	2	3832	8032	-	BonnMu-4-B-0037	B-0037	4	Mu1	132468362	153 bp upstream of A from ATG	promoterProx	BonnMu0397886
Museq_4	B73	Zm00001eb183350	4	132462471	132470502	Col_12	132468515	132468523	21	4	3832	8032	-	BonnMu-4-B-0037	B-0037	25	Mu1	132468362	153 bp upstream of A from ATG	promoterProx	BonnMu0397886
Museq_5	B73	Zm00001eb183350	4	132462471	132470502	Row_17	132467914	132467922	9	7	3832	8032	-	BonnMu-5-B-0467	B-0467	16	other	132468362	440 bp downstream of A from ATG	exon	BonnMu0108906
Museq_5	B73	Zm00001eb183350	4	132462471	132470502	Col_10	132467914	132467922	5	2	3832	8032	-	BonnMu-5-B-0467	B-0467	7	other	132468362	440 bp downstream of A from ATG	exon	BonnMu0108906
Museq_5	B73	Zm00001eb183350	4	132462471	132470502	Row_08	132468414	132468422	7	15	3832	8032	-	BonnMu-5-B-0254	B-0254	22	other	132468362	52 bp upstream of A from ATG	promoterCore	BonnMu0397880
Museq_5	B73	Zm00001eb183350	4	132462471	132470502	Col_13	132468414	132468422	37	27	3832	8032	-	BonnMu-5-B-0254	B-0254	64	Mu1	132468362	52 bp upstream of A from ATG	promoterCore	BonnMu0397880
Museq_5	B73	Zm00001eb183350	4	132462471	132470502	Row_15	132468496	132468504	9	4	3832	8032	-	BonnMu-5-B-0412	B-0412	13	other	132468362	134 bp upstream of A from ATG	promoterCore	BonnMu0397884
Museq_5	B73	Zm00001eb183350	4	132462471	132470502	Col_03	132468496	132468504	4	3	3832	8032	-	BonnMu-5-B-0412	B-0412	7	other	132468362	134 bp upstream of A from ATG	promoterCore	BonnMu0397884
Museq_5	B73	Zm00001eb183350	4	132462471	132470502	Row_13	132468515	132468523	2	6	3832	8032	-	BonnMu-5-B-0376	B-0376	8	other	132468362	153 bp upstream of A from ATG	promoterProx	BonnMu0397886
Museq_5	B73	Zm00001eb183350	4	132462471	132470502	Col_15	132468515	132468523	2	3	3832	8032	-	BonnMu-5-B-0376	B-0376	5	Mu8|MuDR	132468362	153 bp upstream of A from ATG	promoterProx	BonnMu0397886
Museq_6	B73	Zm00001eb183350	4	132462471	132470502	Row_01	132467785	132467793	17	33	3832	8032	-	BonnMu-6-B-0673	B-0673	50	other	132468362	569 bp downstream of A from ATG	exon	BonnMu0108907
Museq_6	B73	Zm00001eb183350	4	132462471	132470502	Col_23	132467785	132467793	4	9	3832	8032	-	BonnMu-6-B-0673	B-0673	13	other	132468362	569 bp downstream of A from ATG	exon	BonnMu0108907
Museq_6	B73	Zm00001eb183350	4	132462471	132470502	Row_04	132468268	132468276	6	6	3832	8032	-	BonnMu-6-B-0738	B-0738	12	other	132468362	86 bp downstream of A from ATG	exon	BonnMu0108908
Museq_6	B73	Zm00001eb183350	4	132462471	132470502	Col_16	132468268	132468276	4	8	3832	8032	-	BonnMu-6-B-0738	B-0738	12	other	132468362	86 bp downstream of A from ATG	exon	BonnMu0108908
Museq_6	B73	Zm00001eb183350	4	132462471	132470502	Row_04	132468440	132468448	4	4	3832	8032	-	BonnMu-6-B-0734	B-0734	8	other	132468362	78 bp upstream of A from ATG	promoterCore	BonnMu0397882
Museq_6	B73	Zm00001eb183350	4	132462471	132470502	Col_12	132468440	132468448	3	6	3832	8032	-	BonnMu-6-B-0734	B-0734	9	other	132468362	78 bp upstream of A from ATG	promoterCore	BonnMu0397882
Museq_EP1_2	EP1	Zm00001eb183350	4	132462471	132470502	Row_01	132468216	132468224	17	10	3832	8032	-	BonnMu-10-H-0125	H-0125	27	Mu1	132468362	138 bp downstream of A from ATG	exon	BonnMu0397874
Museq_EP1_2	EP1	Zm00001eb183350	4	132462471	132470502	Col_11	132468216	132468224	16	2	3832	8032	-	BonnMu-10-H-0125	H-0125	18	Mu8|MuDR	132468362	138 bp downstream of A from ATG	exon	BonnMu0397874
Museq_EP1_2	EP1	Zm00001eb183350	4	132462471	132470502	Row_01	132468413	132468421	10	3	3832	8032	-	BonnMu-10-H-0120	H-0120	13	other	132468362	51 bp upstream of A from ATG	promoterCore	BonnMu0397879
Museq_EP1_2	EP1	Zm00001eb183350	4	132462471	132470502	Col_06	132468413	132468421	10	3	3832	8032	-	BonnMu-10-H-0120	H-0120	13	other	132468362	51 bp upstream of A from ATG	promoterCore	BonnMu0397879
Museq_EP1_2	EP1	Zm00001eb183350	4	132462471	132470502	Row_10	132468499	132468507	9	6	3832	8032	-	BonnMu-10-H-0344	H-0344	15	other	132468362	137 bp upstream of A from ATG	promoterProx	BonnMu0397885
Museq_EP1_2	EP1	Zm00001eb183350	4	132462471	132470502	Col_14	132468499	132468507	23	4	3832	8032	-	BonnMu-10-H-0344	H-0344	27	Mu1	132468362	137 bp upstream of A from ATG	promoterProx	BonnMu0397885
Museq_F7_1	F7	Zm00001eb183350	4	132462471	132470502	Row_24	132464035	132464043	4	2	3832	8032	-	BonnMu-F7-1-F-0558	F-0558	6	other	132468362	4319 bp downstream of A from ATG	putative close downstream enhancer	BonnMu0397872
Museq_F7_1	F7	Zm00001eb183350	4	132462471	132470502	Col_06	132464035	132464043	4	14	3832	8032	-	BonnMu-F7-1-F-0558	F-0558	18	Mu1	132468362	4319 bp downstream of A from ATG	putative close downstream enhancer	BonnMu0397872
Museq_F7_2	F7	Zm00001eb183350	4	132462471	132470502	Row_03	132467973	132467981	6	5	3832	8032	-	BonnMu-F7-2-F-0626	F-0626	11	other	132468362	381 bp downstream of A from ATG	exon	BonnMu0397873
Museq_F7_2	F7	Zm00001eb183350	4	132462471	132470502	Col_02	132467973	132467981	3	9	3832	8032	-	BonnMu-F7-2-F-0626	F-0626	12	other	132468362	381 bp downstream of A from ATG	exon	BonnMu0397873
Museq_F7_3	F7	Zm00001eb183350	4	132462471	132470502	Row_01	132468407	132468415	8	2	3832	8032	-	BonnMu-F7-3-F-1153	F-1153	10	other	132468362	45 bp upstream of A from ATG	promoterCore	BonnMu0397877
Museq_F7_3	F7	Zm00001eb183350	4	132462471	132470502	Col_01	132468407	132468415	4	7	3832	8032	-	BonnMu-F7-3-F-1153	F-1153	11	other	132468362	45 bp upstream of A from ATG	promoterCore	BonnMu0397877
Museq_F7_3	F7	Zm00001eb183350	4	132462471	132470502	Row_02	132468437	132468445	52	20	3832	8032	-	BonnMu-F7-3-F-1183	F-1183	72	other	132468362	75 bp upstream of A from ATG	promoterCore	BonnMu0397881
Museq_F7_3	F7	Zm00001eb183350	4	132462471	132470502	Col_07	132468437	132468445	53	61	3832	8032	-	BonnMu-F7-3-F-1183	F-1183	114	Mu8|MuDR	132468362	75 bp upstream of A from ATG	promoterCore	BonnMu0397881
Museq_F7_4	F7	Zm00001eb183350	4	132462471	132470502	Row_16	132468285	132468293	35	27	3832	8032	-	BonnMu-F7-4-F-2092	F-2092	62	other	132468362	69 bp downstream of A from ATG	exon	BonnMu0397875
Museq_F7_4	F7	Zm00001eb183350	4	132462471	132470502	Col_04	132468285	132468293	31	36	3832	8032	-	BonnMu-F7-4-F-2092	F-2092	67	other	132468362	69 bp downstream of A from ATG	exon	BonnMu0397875
Museq_F7_4	F7	Zm00001eb183350	4	132462471	132470502	Row_12	132468362	132468370	54	32	3832	8032	-	BonnMu-F7-4-F-2005	F-2005	86	Mu1	132468362	0 bp upstream of A from ATG	five_prime_utr	BonnMu0397876
Museq_F7_4	F7	Zm00001eb183350	4	132462471	132470502	Col_13	132468362	132468370	44	14	3832	8032	-	BonnMu-F7-4-F-2005	F-2005	58	Mu1	132468362	0 bp upstream of A from ATG	five_prime_utr	BonnMu0397876
Museq_1	B73	Zm00001eb183370	4	132641975	132650394	Row_19	132647916	132647924	5	5	4220	8420	+	BonnMu-1-A-0434	A-0434	10	other	132644305	3611 bp downstream of A from ATG	three_prime_utr	BonnMu0108912
Museq_1	B73	Zm00001eb183370	4	132641975	132650394	Col_02	132647916	132647924	4	4	4220	8420	+	BonnMu-1-A-0434	A-0434	8	other	132644305	3611 bp downstream of A from ATG	three_prime_utr	BonnMu0108912
Museq_2	B73	Zm00001eb183370	4	132641975	132650394	Row_24	132644118	132644126	8	7	4220	8420	+	BonnMu-2-A-1133	A-1133	15	other	132644305	179 bp upstream of A from ATG	five_prime_utr	BonnMu0108914
Museq_2	B73	Zm00001eb183370	4	132641975	132650394	Col_05	132644118	132644126	7	6	4220	8420	+	BonnMu-2-A-1133	A-1133	13	other	132644305	179 bp upstream of A from ATG	five_prime_utr	BonnMu0108914
Museq_2	B73	Zm00001eb183370	4	132641975	132650394	Row_05	132644475	132644483	35	35	4220	8420	+	BonnMu-2-A-0683	A-0683	70	Mu8|MuDR	132644305	170 bp downstream of A from ATG	intron	BonnMu0108913
Museq_2	B73	Zm00001eb183370	4	132641975	132650394	Col_11	132644475	132644483	46	21	4220	8420	+	BonnMu-2-A-0683	A-0683	67	Mu8|MuDR	132644305	170 bp downstream of A from ATG	intron	BonnMu0108913
Museq_2	B73	Zm00001eb183370	4	132641975	132650394	Row_03	132650095	132650103	3	3	4220	8420	+	BonnMu-2-A-0642	A-0642	6	other	132644305	5790 bp downstream of A from ATG	putative close downstream enhancer	BonnMu0108921
Museq_2	B73	Zm00001eb183370	4	132641975	132650394	Col_18	132650095	132650103	3	9	4220	8420	+	BonnMu-2-A-0642	A-0642	12	other	132644305	5790 bp downstream of A from ATG	putative close downstream enhancer	BonnMu0108921
Museq_5	B73	Zm00001eb183370	4	132641975	132650394	Row_07	132644129	132644137	9	4	4220	8420	+	BonnMu-5-B-0236	B-0236	13	other	132644305	168 bp upstream of A from ATG	five_prime_utr	BonnMu0108915
Museq_5	B73	Zm00001eb183370	4	132641975	132650394	Col_19	132644129	132644137	2	5	4220	8420	+	BonnMu-5-B-0236	B-0236	7	other	132644305	168 bp upstream of A from ATG	five_prime_utr	BonnMu0108915
Museq_5	B73	Zm00001eb183370	4	132641975	132650394	Row_12	132644146	132644154	2	2	4220	8420	+	BonnMu-5-B-0361	B-0361	4	other	132644305	151 bp upstream of A from ATG	five_prime_utr	BonnMu0108916
Museq_5	B73	Zm00001eb183370	4	132641975	132650394	Col_24	132644146	132644154	6	6	4220	8420	+	BonnMu-5-B-0361	B-0361	12	Mu8|MuDR	132644305	151 bp upstream of A from ATG	five_prime_utr	BonnMu0108916
Museq_7	B73	Zm00001eb183370	4	132641975	132650394	Row_02	132644186	132644194	9	13	4220	8420	+	BonnMu-7-C-0343	C-0343	22	Mu8|MuDR	132644305	111 bp upstream of A from ATG	five_prime_utr	BonnMu0108917
Museq_7	B73	Zm00001eb183370	4	132641975	132650394	Col_15	132644186	132644194	2	8	4220	8420	+	BonnMu-7-C-0343	C-0343	10	other	132644305	111 bp upstream of A from ATG	five_prime_utr	BonnMu0108917
Museq_DK105_EP1_1	EP1	Zm00001eb183370	4	132641975	132650394	Row_21	132644454	132644462	19	6	4220	8420	+	BonnMu-9-H-0031	H-0031	25	other	132644305	149 bp downstream of A from ATG	intron	BonnMu0397891
Museq_DK105_EP1_1	EP1	Zm00001eb183370	4	132641975	132650394	Col_13	132644454	132644462	15	3	4220	8420	+	BonnMu-9-H-0031	H-0031	18	other	132644305	149 bp downstream of A from ATG	intron	BonnMu0397891
Museq_EP1_2	EP1	Zm00001eb183370	4	132641975	132650394	Row_21	132644151	132644159	5	2	4220	8420	+	BonnMu-10-H-0610	H-0610	7	other	132644305	146 bp upstream of A from ATG	five_prime_utr	BonnMu0397887
Museq_EP1_2	EP1	Zm00001eb183370	4	132641975	132650394	Col_16	132644151	132644159	12	4	4220	8420	+	BonnMu-10-H-0610	H-0610	16	other	132644305	146 bp upstream of A from ATG	five_prime_utr	BonnMu0397887
Museq_EP1_2	EP1	Zm00001eb183370	4	132641975	132650394	Row_19	132644175	132644183	4	2	4220	8420	+	BonnMu-10-H-0550	H-0550	6	Mu8|MuDR	132644305	122 bp upstream of A from ATG	five_prime_utr	BonnMu0397888
Museq_EP1_2	EP1	Zm00001eb183370	4	132641975	132650394	Col_04	132644175	132644183	4	6	4220	8420	+	BonnMu-10-H-0550	H-0550	10	Mu8|MuDR	132644305	122 bp upstream of A from ATG	five_prime_utr	BonnMu0397888
Museq_F7_3	F7	Zm00001eb183370	4	132641975	132650394	Row_16	132644321	132644329	4	9	4220	8420	+	BonnMu-F7-3-F-1517	F-1517	13	other	132644305	16 bp downstream of A from ATG	exon	BonnMu0397890
Museq_F7_3	F7	Zm00001eb183370	4	132641975	132650394	Col_05	132644321	132644329	8	9	4220	8420	+	BonnMu-F7-3-F-1517	F-1517	17	other	132644305	16 bp downstream of A from ATG	exon	BonnMu0397890
Museq_F7_4	F7	Zm00001eb183370	4	132641975	132650394	Row_09	132644216	132644224	8	11	4220	8420	+	BonnMu-F7-4-F-1926	F-1926	19	other	132644305	81 bp upstream of A from ATG	five_prime_utr	BonnMu0397889
Museq_F7_4	F7	Zm00001eb183370	4	132641975	132650394	Col_06	132644216	132644224	16	17	4220	8420	+	BonnMu-F7-4-F-1926	F-1926	33	other	132644305	81 bp upstream of A from ATG	five_prime_utr	BonnMu0397889
Museq_F7_4	F7	Zm00001eb183370	4	132641975	132650394	Row_15	132644619	132644627	3	2	4220	8420	+	BonnMu-F7-4-F-2081	F-2081	5	other	132644305	314 bp downstream of A from ATG	exon	BonnMu0397892
Museq_F7_4	F7	Zm00001eb183370	4	132641975	132650394	Col_17	132644619	132644627	2	2	4220	8420	+	BonnMu-F7-4-F-2081	F-2081	4	other	132644305	314 bp downstream of A from ATG	exon	BonnMu0397892
Museq_1	B73	Zm00001eb183380	4	132647581	132654847	Row_19	132647916	132647924	5	5	3067	7267	-	BonnMu-1-A-0434	A-0434	10	other	132652166	4242 bp downstream of A from ATG	putative close downstream enhancer	BonnMu0108912
Museq_1	B73	Zm00001eb183380	4	132647581	132654847	Col_02	132647916	132647924	4	4	3067	7267	-	BonnMu-1-A-0434	A-0434	8	other	132652166	4242 bp downstream of A from ATG	putative close downstream enhancer	BonnMu0108912
Museq_2	B73	Zm00001eb183380	4	132647581	132654847	Row_03	132650095	132650103	3	3	3067	7267	-	BonnMu-2-A-0642	A-0642	6	other	132652166	2063 bp downstream of A from ATG	exon	BonnMu0108921
Museq_2	B73	Zm00001eb183380	4	132647581	132654847	Col_18	132650095	132650103	3	9	3067	7267	-	BonnMu-2-A-0642	A-0642	12	other	132652166	2063 bp downstream of A from ATG	exon	BonnMu0108921
Museq_2	B73	Zm00001eb183380	4	132647581	132654847	Row_04	132652271	132652279	3	6	3067	7267	-	BonnMu-2-A-0653	A-0653	9	other	132652166	105 bp upstream of A from ATG	five_prime_utr	BonnMu0108922
Museq_2	B73	Zm00001eb183380	4	132647581	132654847	Col_05	132652271	132652279	6	4	3067	7267	-	BonnMu-2-A-0653	A-0653	10	other	132652166	105 bp upstream of A from ATG	five_prime_utr	BonnMu0108922
Museq_3	Co125	Zm00001eb183380	4	132647581	132654847	Row_09	132652177	132652185	8	7	3067	7267	-	BonnMu-3-E-0215	E-0215	15	other	132652166	11 bp upstream of A from ATG	five_prime_utr	BonnMu0108923
Museq_3	Co125	Zm00001eb183380	4	132647581	132654847	Col_23	132652177	132652185	30	35	3067	7267	-	BonnMu-3-E-0215	E-0215	65	Mu1	132652166	11 bp upstream of A from ATG	five_prime_utr	BonnMu0108923
Museq_5	B73	Zm00001eb183380	4	132647581	132654847	Row_17	132652503	132652511	10	8	3067	7267	-	BonnMu-5-B-0460	B-0460	18	Mu8|MuDR	132652166	337 bp upstream of A from ATG	five_prime_utr	BonnMu0108924
Museq_5	B73	Zm00001eb183380	4	132647581	132654847	Col_03	132652503	132652511	17	14	3067	7267	-	BonnMu-5-B-0460	B-0460	31	other	132652166	337 bp upstream of A from ATG	five_prime_utr	BonnMu0108924
Museq_6	B73	Zm00001eb183380	4	132647581	132654847	Row_18	132652230	132652238	3	4	3067	7267	-	BonnMu-6-C-0142	C-0142	7	Mu8|MuDR	132652166	64 bp upstream of A from ATG	five_prime_utr	BonnMu0108925
Museq_6	B73	Zm00001eb183380	4	132647581	132654847	Col_06	132652230	132652238	2	3	3067	7267	-	BonnMu-6-C-0142	C-0142	5	Mu8|MuDR	132652166	64 bp upstream of A from ATG	five_prime_utr	BonnMu0108925
Museq_DK105_EP1_1	DK105	Zm00001eb183380	4	132647581	132654847	Row_14	132652271	132652279	7	4	3067	7267	-	BonnMu-9-G-0313	G-0313	11	other	132652166	105 bp upstream of A from ATG	five_prime_utr	BonnMu0108922
Museq_DK105_EP1_1	DK105	Zm00001eb183380	4	132647581	132654847	Col_01	132652271	132652279	8	9	3067	7267	-	BonnMu-9-G-0313	G-0313	17	other	132652166	105 bp upstream of A from ATG	five_prime_utr	BonnMu0108922
Museq_F7_3	F7	Zm00001eb183380	4	132647581	132654847	Row_01	132652230	132652238	2	6	3067	7267	-	BonnMu-F7-3-F-1163	F-1163	8	Mu1	132652166	64 bp upstream of A from ATG	five_prime_utr	BonnMu0108925
Museq_F7_3	F7	Zm00001eb183380	4	132647581	132654847	Col_11	132652230	132652238	7	4	3067	7267	-	BonnMu-F7-3-F-1163	F-1163	11	other	132652166	64 bp upstream of A from ATG	five_prime_utr	BonnMu0108925
Museq_F7_4	F7	Zm00001eb183380	4	132647581	132654847	Row_12	132652251	132652259	15	7	3067	7267	-	BonnMu-F7-4-F-2002	F-2002	22	other	132652166	85 bp upstream of A from ATG	five_prime_utr	BonnMu0397893
Museq_F7_4	F7	Zm00001eb183380	4	132647581	132654847	Col_10	132652251	132652259	11	5	3067	7267	-	BonnMu-F7-4-F-2002	F-2002	16	other	132652166	85 bp upstream of A from ATG	five_prime_utr	BonnMu0397893
Museq_1	B73	Zm00001eb183390	4	132789020	132798677	Row_11	132791352	132791360	2	2	5458	9658	+	BonnMu-1-A-0246	A-0246	4	other	132791428	68 bp upstream of A from ATG	five_prime_utr	BonnMu0108927
Museq_1	B73	Zm00001eb183390	4	132789020	132798677	Col_06	132791352	132791360	5	4	5458	9658	+	BonnMu-1-A-0246	A-0246	9	other	132791428	68 bp upstream of A from ATG	five_prime_utr	BonnMu0108927
Museq_2	B73	Zm00001eb183390	4	132789020	132798677	Row_04	132789788	132789796	26	63	5458	9658	+	BonnMu-2-A-0666	A-0666	89	other	132791428	1632 bp upstream of A from ATG	promoterProx	BonnMu0397894
Museq_2	B73	Zm00001eb183390	4	132789020	132798677	Col_18	132789788	132789796	18	18	5458	9658	+	BonnMu-2-A-0666	A-0666	36	Mu8	132791428	1632 bp upstream of A from ATG	promoterProx	BonnMu0397894
Museq_2	B73	Zm00001eb183390	4	132789020	132798677	Row_10	132791152	132791160	16	16	5458	9658	+	BonnMu-2-A-0797	A-0797	32	Mu8|MuDR	132791428	268 bp upstream of A from ATG	five_prime_utr	BonnMu0108928
Museq_2	B73	Zm00001eb183390	4	132789020	132798677	Col_05	132791152	132791160	24	13	5458	9658	+	BonnMu-2-A-0797	A-0797	37	Mu8|MuDR	132791428	268 bp upstream of A from ATG	five_prime_utr	BonnMu0108928
Museq_3	Co125	Zm00001eb183390	4	132789020	132798677	Row_09	132791187	132791195	2	3	5458	9658	+	BonnMu-3-E-0216	E-0216	5	other	132791428	233 bp upstream of A from ATG	five_prime_utr	BonnMu0108929
Museq_3	Co125	Zm00001eb183390	4	132789020	132798677	Col_24	132791187	132791195	18	16	5458	9658	+	BonnMu-3-E-0216	E-0216	34	Mu8|MuDR	132791428	233 bp upstream of A from ATG	five_prime_utr	BonnMu0108929
Museq_3	Co125	Zm00001eb183390	4	132789020	132798677	Row_14	132792098	132792106	9	10	5458	9658	+	BonnMu-3-E-0316	E-0316	19	other	132791428	670 bp downstream of A from ATG	intron	BonnMu0108930
Museq_3	Co125	Zm00001eb183390	4	132789020	132798677	Col_04	132792098	132792106	6	4	5458	9658	+	BonnMu-3-E-0316	E-0316	10	other	132791428	670 bp downstream of A from ATG	intron	BonnMu0108930
Museq_4	B73	Zm00001eb183390	4	132789020	132798677	Row_06	132791187	132791195	4	15	5458	9658	+	BonnMu-4-A-1279	A-1279	19	other	132791428	233 bp upstream of A from ATG	five_prime_utr	BonnMu0108929
Museq_4	B73	Zm00001eb183390	4	132789020	132798677	Col_07	132791187	132791195	3	3	5458	9658	+	BonnMu-4-A-1279	A-1279	6	other	132791428	233 bp upstream of A from ATG	five_prime_utr	BonnMu0108929
Museq_4	B73	Zm00001eb183390	4	132789020	132798677	Row_10	132791222	132791230	15	17	5458	9658	+	BonnMu-4-A-1389	A-1389	32	other	132791428	198 bp upstream of A from ATG	five_prime_utr	BonnMu0108931
Museq_4	B73	Zm00001eb183390	4	132789020	132798677	Col_21	132791222	132791230	3	8	5458	9658	+	BonnMu-4-A-1389	A-1389	11	other	132791428	198 bp upstream of A from ATG	five_prime_utr	BonnMu0108931
Museq_4	B73	Zm00001eb183390	4	132789020	132798677	Row_22	132794209	132794217	6	2	5458	9658	+	BonnMu-4-B-0023	B-0023	8	Mu8|MuDR	132791428	2781 bp downstream of A from ATG	intron	BonnMu0108932
Museq_4	B73	Zm00001eb183390	4	132789020	132798677	Col_22	132794209	132794217	21	6	5458	9658	+	BonnMu-4-B-0023	B-0023	27	other	132791428	2781 bp downstream of A from ATG	intron	BonnMu0108932
Museq_5	B73	Zm00001eb183390	4	132789020	132798677	Row_01	132791170	132791178	2	6	5458	9658	+	BonnMu-5-B-0088	B-0088	8	other	132791428	250 bp upstream of A from ATG	five_prime_utr	BonnMu0108933
Museq_5	B73	Zm00001eb183390	4	132789020	132798677	Col_15	132791170	132791178	8	8	5458	9658	+	BonnMu-5-B-0088	B-0088	16	other	132791428	250 bp upstream of A from ATG	five_prime_utr	BonnMu0108933
Museq_5	B73	Zm00001eb183390	4	132789020	132798677	Row_04	132791221	132791229	2	5	5458	9658	+	BonnMu-5-B-0166	B-0166	7	other	132791428	199 bp upstream of A from ATG	five_prime_utr	BonnMu0108934
Museq_5	B73	Zm00001eb183390	4	132789020	132798677	Col_21	132791221	132791229	7	14	5458	9658	+	BonnMu-5-B-0166	B-0166	21	other	132791428	199 bp upstream of A from ATG	five_prime_utr	BonnMu0108934
Museq_5	B73	Zm00001eb183390	4	132789020	132798677	Row_16	132791242	132791250	2	3	5458	9658	+	BonnMu-5-B-0450	B-0450	5	other	132791428	178 bp upstream of A from ATG	five_prime_utr	BonnMu0108935
Museq_5	B73	Zm00001eb183390	4	132789020	132798677	Col_17	132791242	132791250	2	4	5458	9658	+	BonnMu-5-B-0450	B-0450	6	other	132791428	178 bp upstream of A from ATG	five_prime_utr	BonnMu0108935
Museq_5	B73	Zm00001eb183390	4	132789020	132798677	Row_21	132791243	132791251	2	2	5458	9658	+	BonnMu-5-B-0554	B-0554	4	other	132791428	177 bp upstream of A from ATG	five_prime_utr	BonnMu0108936
Museq_5	B73	Zm00001eb183390	4	132789020	132798677	Col_01	132791243	132791251	2	2	5458	9658	+	BonnMu-5-B-0554	B-0554	4	other	132791428	177 bp upstream of A from ATG	five_prime_utr	BonnMu0108936
Museq_5	B73	Zm00001eb183390	4	132789020	132798677	Row_21	132791274	132791282	4	4	5458	9658	+	BonnMu-5-B-0574	B-0574	8	Mu1	132791428	146 bp upstream of A from ATG	five_prime_utr	BonnMu0108937
Museq_5	B73	Zm00001eb183390	4	132789020	132798677	Col_21	132791274	132791282	2	2	5458	9658	+	BonnMu-5-B-0574	B-0574	4	Mu8|MuDR	132791428	146 bp upstream of A from ATG	five_prime_utr	BonnMu0108937
Museq_6	B73	Zm00001eb183390	4	132789020	132798677	Row_18	132791142	132791150	4	5	5458	9658	+	BonnMu-6-C-0142	C-0142	9	other	132791428	278 bp upstream of A from ATG	five_prime_utr	BonnMu0108941
Museq_6	B73	Zm00001eb183390	4	132789020	132798677	Col_06	132791142	132791150	8	5	5458	9658	+	BonnMu-6-C-0142	C-0142	13	other	132791428	278 bp upstream of A from ATG	five_prime_utr	BonnMu0108941
Museq_6	B73	Zm00001eb183390	4	132789020	132798677	Row_06	132791146	132791154	7	8	5458	9658	+	BonnMu-6-B-0779	B-0779	15	other	132791428	274 bp upstream of A from ATG	five_prime_utr	BonnMu0108939
Museq_6	B73	Zm00001eb183390	4	132789020	132798677	Col_09	132791146	132791154	14	7	5458	9658	+	BonnMu-6-B-0779	B-0779	21	other	132791428	274 bp upstream of A from ATG	five_prime_utr	BonnMu0108939
Museq_6	B73	Zm00001eb183390	4	132789020	132798677	Row_04	132791170	132791178	5	2	5458	9658	+	BonnMu-6-B-0724	B-0724	7	other	132791428	250 bp upstream of A from ATG	five_prime_utr	BonnMu0108933
Museq_6	B73	Zm00001eb183390	4	132789020	132798677	Col_02	132791170	132791178	7	9	5458	9658	+	BonnMu-6-B-0724	B-0724	16	Mu1	132791428	250 bp upstream of A from ATG	five_prime_utr	BonnMu0108933
Museq_6	B73	Zm00001eb183390	4	132789020	132798677	Row_07	132791185	132791193	2	3	5458	9658	+	BonnMu-6-B-0795	B-0795	5	other	132791428	235 bp upstream of A from ATG	five_prime_utr	BonnMu0108940
Museq_6	B73	Zm00001eb183390	4	132789020	132798677	Col_01	132791185	132791193	6	2	5458	9658	+	BonnMu-6-B-0795	B-0795	8	Mu1	132791428	235 bp upstream of A from ATG	five_prime_utr	BonnMu0108940
Museq_6	B73	Zm00001eb183390	4	132789020	132798677	Row_05	132791282	132791290	38	17	5458	9658	+	BonnMu-6-B-0757	B-0757	55	Mu8|MuDR	132791428	138 bp upstream of A from ATG	five_prime_utr	BonnMu0108938
Museq_6	B73	Zm00001eb183390	4	132789020	132798677	Col_11	132791282	132791290	41	19	5458	9658	+	BonnMu-6-B-0757	B-0757	60	Mu8	132791428	138 bp upstream of A from ATG	five_prime_utr	BonnMu0108938
Museq_7	B73	Zm00001eb183390	4	132789020	132798677	Row_09	132791114	132791122	70	38	5458	9658	+	BonnMu-7-C-0506	C-0506	108	Mu1	132791428	306 bp upstream of A from ATG	promoterCore	BonnMu0397898
Museq_7	B73	Zm00001eb183390	4	132789020	132798677	Col_10	132791114	132791122	29	35	5458	9658	+	BonnMu-7-C-0506	C-0506	64	Mu1	132791428	306 bp upstream of A from ATG	promoterCore	BonnMu0397898
Museq_7	B73	Zm00001eb183390	4	132789020	132798677	Row_01	132791115	132791123	26	19	5458	9658	+	BonnMu-7-C-0315	C-0315	45	Mu1	132791428	305 bp upstream of A from ATG	promoterCore	BonnMu0397899
Museq_7	B73	Zm00001eb183390	4	132789020	132798677	Col_11	132791115	132791123	5	2	5458	9658	+	BonnMu-7-C-0315	C-0315	7	other	132791428	305 bp upstream of A from ATG	promoterCore	BonnMu0397899
Museq_7	B73	Zm00001eb183390	4	132789020	132798677	Row_12	132791352	132791360	5	2	5458	9658	+	BonnMu-7-C-0577	C-0577	7	other	132791428	68 bp upstream of A from ATG	five_prime_utr	BonnMu0108927
Museq_7	B73	Zm00001eb183390	4	132789020	132798677	Col_09	132791352	132791360	5	4	5458	9658	+	BonnMu-7-C-0577	C-0577	9	Mu1	132791428	68 bp upstream of A from ATG	five_prime_utr	BonnMu0108927
Museq_8	B73	Zm00001eb183390	4	132789020	132798677	Row_16	132791185	132791193	14	2	5458	9658	+	BonnMu-8-D-0444	D-0444	16	other	132791428	235 bp upstream of A from ATG	five_prime_utr	BonnMu0108940
Museq_8	B73	Zm00001eb183390	4	132789020	132798677	Col_07	132791185	132791193	9	10	5458	9658	+	BonnMu-8-D-0444	D-0444	19	other	132791428	235 bp upstream of A from ATG	five_prime_utr	BonnMu0108940
Museq_8	B73	Zm00001eb183390	4	132789020	132798677	Row_12	132792064	132792072	5	2	5458	9658	+	BonnMu-8-D-0357	D-0357	7	other	132791428	636 bp downstream of A from ATG	intron	BonnMu0397911
Museq_8	B73	Zm00001eb183390	4	132789020	132798677	Col_16	132792064	132792072	7	11	5458	9658	+	BonnMu-8-D-0357	D-0357	18	other	132791428	636 bp downstream of A from ATG	intron	BonnMu0397911
Museq_8	B73	Zm00001eb183390	4	132789020	132798677	Row_19	132796006	132796014	5	2	5458	9658	+	BonnMu-8-D-0533	D-0533	7	other	132791428	4578 bp downstream of A from ATG	exon	BonnMu0397914
Museq_8	B73	Zm00001eb183390	4	132789020	132798677	Col_24	132796006	132796014	8	8	5458	9658	+	BonnMu-8-D-0533	D-0533	16	Mu1	132791428	4578 bp downstream of A from ATG	exon	BonnMu0397914
Museq_DK105_EP1_1	DK105	Zm00001eb183390	4	132789020	132798677	Row_13	132791114	132791122	5	11	5458	9658	+	BonnMu-9-G-0299	G-0299	16	Mu8|MuDR	132791428	306 bp upstream of A from ATG	promoterCore	BonnMu0397898
Museq_DK105_EP1_1	DK105	Zm00001eb183390	4	132789020	132798677	Col_11	132791114	132791122	3	10	5458	9658	+	BonnMu-9-G-0299	G-0299	13	other	132791428	306 bp upstream of A from ATG	promoterCore	BonnMu0397898
Museq_DK105_EP1_1	EP1	Zm00001eb183390	4	132789020	132798677	Row_23	132791146	132791154	15	15	5458	9658	+	BonnMu-9-H-0077	H-0077	30	Mu1	132791428	274 bp upstream of A from ATG	five_prime_utr	BonnMu0108939
Museq_DK105_EP1_1	EP1	Zm00001eb183390	4	132789020	132798677	Col_11	132791146	132791154	6	8	5458	9658	+	BonnMu-9-H-0077	H-0077	14	other	132791428	274 bp upstream of A from ATG	five_prime_utr	BonnMu0108939
Museq_DK105_EP1_1	DK105	Zm00001eb183390	4	132789020	132798677	Row_01	132791153	132791161	12	6	5458	9658	+	BonnMu-9-G-0006	G-0006	18	Mu8|MuDR	132791428	267 bp upstream of A from ATG	five_prime_utr	BonnMu0397900
Museq_DK105_EP1_1	DK105	Zm00001eb183390	4	132789020	132798677	Col_06	132791153	132791161	5	4	5458	9658	+	BonnMu-9-G-0006	G-0006	9	Mu8|MuDR	132791428	267 bp upstream of A from ATG	five_prime_utr	BonnMu0397900
Museq_DK105_EP1_1	EP1	Zm00001eb183390	4	132789020	132798677	Row_21	132791217	132791225	6	6	5458	9658	+	BonnMu-9-H-0032	H-0032	12	other	132791428	203 bp upstream of A from ATG	five_prime_utr	BonnMu0397904
Museq_DK105_EP1_1	EP1	Zm00001eb183390	4	132789020	132798677	Col_14	132791217	132791225	4	5	5458	9658	+	BonnMu-9-H-0032	H-0032	9	other	132791428	203 bp upstream of A from ATG	five_prime_utr	BonnMu0397904
Museq_DK105_EP1_1	EP1	Zm00001eb183390	4	132789020	132798677	Row_22	132791352	132791360	2	4	5458	9658	+	BonnMu-9-H-0043	H-0043	6	other	132791428	68 bp upstream of A from ATG	five_prime_utr	BonnMu0108927
Museq_DK105_EP1_1	EP1	Zm00001eb183390	4	132789020	132798677	Col_01	132791352	132791360	2	10	5458	9658	+	BonnMu-9-H-0043	H-0043	12	other	132791428	68 bp upstream of A from ATG	five_prime_utr	BonnMu0108927
Museq_EP1_2	EP1	Zm00001eb183390	4	132789020	132798677	Row_07	132790065	132790073	9	10	5458	9658	+	BonnMu-10-H-0265	H-0265	19	Mu1	132791428	1355 bp upstream of A from ATG	promoterProx	BonnMu0397895
Museq_EP1_2	EP1	Zm00001eb183390	4	132789020	132798677	Col_07	132790065	132790073	5	16	5458	9658	+	BonnMu-10-H-0265	H-0265	21	Mu1	132791428	1355 bp upstream of A from ATG	promoterProx	BonnMu0397895
Museq_EP1_2	EP1	Zm00001eb183390	4	132789020	132798677	Row_05	132790071	132790079	7	16	5458	9658	+	BonnMu-10-H-0219	H-0219	23	other	132791428	1349 bp upstream of A from ATG	promoterProx	BonnMu0397896
Museq_EP1_2	EP1	Zm00001eb183390	4	132789020	132798677	Col_09	132790071	132790079	4	6	5458	9658	+	BonnMu-10-H-0219	H-0219	10	other	132791428	1349 bp upstream of A from ATG	promoterProx	BonnMu0397896
Museq_EP1_2	EP1	Zm00001eb183390	4	132789020	132798677	Row_08	132791350	132791358	18	2	5458	9658	+	BonnMu-10-H-0291	H-0291	20	Mu1	132791428	70 bp upstream of A from ATG	five_prime_utr	BonnMu0397906
Museq_EP1_2	EP1	Zm00001eb183390	4	132789020	132798677	Col_09	132791350	132791358	2	4	5458	9658	+	BonnMu-10-H-0291	H-0291	6	other	132791428	70 bp upstream of A from ATG	five_prime_utr	BonnMu0397906
Museq_F7_1	F7	Zm00001eb183390	4	132789020	132798677	Row_10	132791155	132791163	8	2	5458	9658	+	BonnMu-F7-1-F-0232	F-0232	10	other	132791428	265 bp upstream of A from ATG	five_prime_utr	BonnMu0397901
Museq_F7_1	F7	Zm00001eb183390	4	132789020	132798677	Col_16	132791155	132791163	4	6	5458	9658	+	BonnMu-F7-1-F-0232	F-0232	10	Mu1	132791428	265 bp upstream of A from ATG	five_prime_utr	BonnMu0397901
Museq_F7_1	F7	Zm00001eb183390	4	132789020	132798677	Row_01	132791168	132791176	17	21	5458	9658	+	BonnMu-F7-1-F-0019	F-0019	38	Mu1	132791428	252 bp upstream of A from ATG	five_prime_utr	BonnMu0397902
Museq_F7_1	F7	Zm00001eb183390	4	132789020	132798677	Col_19	132791168	132791176	13	11	5458	9658	+	BonnMu-F7-1-F-0019	F-0019	24	Mu1	132791428	252 bp upstream of A from ATG	five_prime_utr	BonnMu0397902
Museq_F7_1	F7	Zm00001eb183390	4	132789020	132798677	Row_22	132791185	132791193	3	4	5458	9658	+	BonnMu-F7-1-F-0520	F-0520	7	other	132791428	235 bp upstream of A from ATG	five_prime_utr	BonnMu0108940
Museq_F7_1	F7	Zm00001eb183390	4	132789020	132798677	Col_16	132791185	132791193	4	2	5458	9658	+	BonnMu-F7-1-F-0520	F-0520	6	other	132791428	235 bp upstream of A from ATG	five_prime_utr	BonnMu0108940
Museq_F7_2	F7	Zm00001eb183390	4	132789020	132798677	Row_20	132791187	132791195	34	8	5458	9658	+	BonnMu-F7-2-F-1044	F-1044	42	other	132791428	233 bp upstream of A from ATG	five_prime_utr	BonnMu0108929
Museq_F7_2	F7	Zm00001eb183390	4	132789020	132798677	Col_12	132791187	132791195	44	53	5458	9658	+	BonnMu-F7-2-F-1044	F-1044	97	Mu1	132791428	233 bp upstream of A from ATG	five_prime_utr	BonnMu0108929
Museq_F7_2	F7	Zm00001eb183390	4	132789020	132798677	Row_20	132791188	132791196	3	2	5458	9658	+	BonnMu-F7-2-F-1044	F-1044	5	other	132791428	232 bp upstream of A from ATG	five_prime_utr	BonnMu0397903
Museq_F7_2	F7	Zm00001eb183390	4	132789020	132798677	Col_12	132791188	132791196	2	3	5458	9658	+	BonnMu-F7-2-F-1044	F-1044	5	other	132791428	232 bp upstream of A from ATG	five_prime_utr	BonnMu0397903
Museq_F7_3	F7	Zm00001eb183390	4	132789020	132798677	Row_05	132791242	132791250	3	8	5458	9658	+	BonnMu-F7-3-F-1254	F-1254	11	Mu1	132791428	178 bp upstream of A from ATG	five_prime_utr	BonnMu0108935
Museq_F7_3	F7	Zm00001eb183390	4	132789020	132798677	Col_06	132791242	132791250	3	2	5458	9658	+	BonnMu-F7-3-F-1254	F-1254	5	other	132791428	178 bp upstream of A from ATG	five_prime_utr	BonnMu0108935
Museq_F7_3	F7	Zm00001eb183390	4	132789020	132798677	Row_07	132791300	132791308	17	11	5458	9658	+	BonnMu-F7-3-F-1299	F-1299	28	Mu1	132791428	120 bp upstream of A from ATG	five_prime_utr	BonnMu0397905
Museq_F7_3	F7	Zm00001eb183390	4	132789020	132798677	Col_03	132791300	132791308	8	2	5458	9658	+	BonnMu-F7-3-F-1299	F-1299	10	other	132791428	120 bp upstream of A from ATG	five_prime_utr	BonnMu0397905
Museq_F7_3	F7	Zm00001eb183390	4	132789020	132798677	Row_05	132791809	132791817	83	36	5458	9658	+	BonnMu-F7-3-F-1267	F-1267	119	other	132791428	381 bp downstream of A from ATG	intron	BonnMu0397909
Museq_F7_3	F7	Zm00001eb183390	4	132789020	132798677	Col_19	132791809	132791817	40	32	5458	9658	+	BonnMu-F7-3-F-1267	F-1267	72	Mu1	132791428	381 bp downstream of A from ATG	intron	BonnMu0397909
Museq_F7_3	F7	Zm00001eb183390	4	132789020	132798677	Row_17	132792081	132792089	15	13	5458	9658	+	BonnMu-F7-3-F-1558	F-1558	28	other	132791428	653 bp downstream of A from ATG	intron	BonnMu0397913
Museq_F7_3	F7	Zm00001eb183390	4	132789020	132798677	Col_22	132792081	132792089	12	3	5458	9658	+	BonnMu-F7-3-F-1558	F-1558	15	other	132791428	653 bp downstream of A from ATG	intron	BonnMu0397913
Museq_F7_4	F7	Zm00001eb183390	4	132789020	132798677	Row_11	132791080	132791088	4	24	5458	9658	+	BonnMu-F7-4-F-1969	F-1969	28	other	132791428	340 bp upstream of A from ATG	promoterCore	BonnMu0397897
Museq_F7_4	F7	Zm00001eb183390	4	132789020	132798677	Col_01	132791080	132791088	10	3	5458	9658	+	BonnMu-F7-4-F-1969	F-1969	13	other	132791428	340 bp upstream of A from ATG	promoterCore	BonnMu0397897
Museq_F7_4	F7	Zm00001eb183390	4	132789020	132798677	Row_09	132791300	132791308	3	2	5458	9658	+	BonnMu-F7-4-F-1933	F-1933	5	other	132791428	120 bp upstream of A from ATG	five_prime_utr	BonnMu0397905
Museq_F7_4	F7	Zm00001eb183390	4	132789020	132798677	Col_13	132791300	132791308	2	2	5458	9658	+	BonnMu-F7-4-F-1933	F-1933	4	other	132791428	120 bp upstream of A from ATG	five_prime_utr	BonnMu0397905
Museq_F7_4	F7	Zm00001eb183390	4	132789020	132798677	Row_19	132791612	132791620	9	10	5458	9658	+	BonnMu-F7-4-F-2167	F-2167	19	Mu1	132791428	184 bp downstream of A from ATG	intron	BonnMu0397907
Museq_F7_4	F7	Zm00001eb183390	4	132789020	132798677	Col_07	132791612	132791620	6	4	5458	9658	+	BonnMu-F7-4-F-2167	F-2167	10	other	132791428	184 bp downstream of A from ATG	intron	BonnMu0397907
Museq_F7_4	F7	Zm00001eb183390	4	132789020	132798677	Row_05	132791696	132791704	6	7	5458	9658	+	BonnMu-F7-4-F-1832	F-1832	13	other	132791428	268 bp downstream of A from ATG	intron	BonnMu0397908
Museq_F7_4	F7	Zm00001eb183390	4	132789020	132798677	Col_08	132791696	132791704	13	13	5458	9658	+	BonnMu-F7-4-F-1832	F-1832	26	other	132791428	268 bp downstream of A from ATG	intron	BonnMu0397908
Museq_F7_4	F7	Zm00001eb183390	4	132789020	132798677	Row_16	132791991	132791999	6	3	5458	9658	+	BonnMu-F7-4-F-2105	F-2105	9	other	132791428	563 bp downstream of A from ATG	intron	BonnMu0397910
Museq_F7_4	F7	Zm00001eb183390	4	132789020	132798677	Col_17	132791991	132791999	27	14	5458	9658	+	BonnMu-F7-4-F-2105	F-2105	41	Mu8|MuDR	132791428	563 bp downstream of A from ATG	intron	BonnMu0397910
Museq_F7_4	F7	Zm00001eb183390	4	132789020	132798677	Row_14	132792070	132792078	5	6	5458	9658	+	BonnMu-F7-4-F-2058	F-2058	11	other	132791428	642 bp downstream of A from ATG	intron	BonnMu0397912
Museq_F7_4	F7	Zm00001eb183390	4	132789020	132798677	Col_18	132792070	132792078	35	29	5458	9658	+	BonnMu-F7-4-F-2058	F-2058	64	Mu1	132791428	642 bp downstream of A from ATG	intron	BonnMu0397912
Museq_6	B73	Zm00001eb183400	4	132893056	132897576	Row_07	132894717	132894725	5	11	321	4521	-	BonnMu-6-B-0806	B-0806	16	other	132895476	751 bp downstream of A from ATG	putative close downstream enhancer	BonnMu0397915
Museq_6	B73	Zm00001eb183400	4	132893056	132897576	Col_12	132894717	132894725	3	10	321	4521	-	BonnMu-6-B-0806	B-0806	13	other	132895476	751 bp downstream of A from ATG	putative close downstream enhancer	BonnMu0397915
Museq_1	B73	Zm00001eb183410	4	133175984	133182462	Row_16	133179297	133179305	11	6	2279	6479	-	BonnMu-1-A-0375	A-0375	17	other	133180291	986 bp downstream of A from ATG	intron	BonnMu0108952
Museq_1	B73	Zm00001eb183410	4	133175984	133182462	Col_15	133179297	133179305	11	3	2279	6479	-	BonnMu-1-A-0375	A-0375	14	other	133180291	986 bp downstream of A from ATG	intron	BonnMu0108952
Museq_2	B73	Zm00001eb183410	4	133175984	133182462	Row_08	133179667	133179675	7	5	2279	6479	-	BonnMu-2-A-0754	A-0754	12	Mu1	133180291	616 bp downstream of A from ATG	intron	BonnMu0108953
Museq_2	B73	Zm00001eb183410	4	133175984	133182462	Col_10	133179667	133179675	38	3	2279	6479	-	BonnMu-2-A-0754	A-0754	41	Mu8|MuDR	133180291	616 bp downstream of A from ATG	intron	BonnMu0108953
Museq_2	B73	Zm00001eb183410	4	133175984	133182462	Row_20	133180259	133180267	7	9	2279	6479	-	BonnMu-2-A-1052	A-1052	16	other	133180291	24 bp downstream of A from ATG	exon	BonnMu0108954
Museq_2	B73	Zm00001eb183410	4	133175984	133182462	Col_20	133180259	133180267	2	7	2279	6479	-	BonnMu-2-A-1052	A-1052	9	other	133180291	24 bp downstream of A from ATG	exon	BonnMu0108954
Museq_3	Co125	Zm00001eb183410	4	133175984	133182462	Row_09	133179752	133179760	12	15	2279	6479	-	BonnMu-3-E-0195	E-0195	27	other	133180291	531 bp downstream of A from ATG	intron	BonnMu0108955
Museq_3	Co125	Zm00001eb183410	4	133175984	133182462	Col_03	133179752	133179760	4	2	2279	6479	-	BonnMu-3-E-0195	E-0195	6	other	133180291	531 bp downstream of A from ATG	intron	BonnMu0108955
Museq_F7_2	F7	Zm00001eb183410	4	133175984	133182462	Row_05	133180381	133180389	3	3	2279	6479	-	BonnMu-F7-2-F-0685	F-0685	6	other	133180291	90 bp upstream of A from ATG	promoterCore	BonnMu0397922
Museq_F7_2	F7	Zm00001eb183410	4	133175984	133182462	Col_13	133180381	133180389	2	5	2279	6479	-	BonnMu-F7-2-F-0685	F-0685	7	other	133180291	90 bp upstream of A from ATG	promoterCore	BonnMu0397922
Museq_F7_3	F7	Zm00001eb183410	4	133175984	133182462	Row_02	133179943	133179951	6	5	2279	6479	-	BonnMu-F7-3-F-1198	F-1198	11	other	133180291	340 bp downstream of A from ATG	exon	BonnMu0397917
Museq_F7_3	F7	Zm00001eb183410	4	133175984	133182462	Col_22	133179943	133179951	10	4	2279	6479	-	BonnMu-F7-3-F-1198	F-1198	14	other	133180291	340 bp downstream of A from ATG	exon	BonnMu0397917
Museq_F7_3	F7	Zm00001eb183410	4	133175984	133182462	Row_10	133179964	133179972	30	18	2279	6479	-	BonnMu-F7-3-F-1378	F-1378	48	other	133180291	319 bp downstream of A from ATG	exon	BonnMu0397919
Museq_F7_3	F7	Zm00001eb183410	4	133175984	133182462	Col_10	133179964	133179972	36	41	2279	6479	-	BonnMu-F7-3-F-1378	F-1378	77	Mu8|MuDR	133180291	319 bp downstream of A from ATG	exon	BonnMu0397919
Museq_F7_3	F7	Zm00001eb183410	4	133175984	133182462	Row_11	133179987	133179995	9	5	2279	6479	-	BonnMu-F7-3-F-1394	F-1394	14	Mu1	133180291	296 bp downstream of A from ATG	intron	BonnMu0397920
Museq_F7_3	F7	Zm00001eb183410	4	133175984	133182462	Col_02	133179987	133179995	7	5	2279	6479	-	BonnMu-F7-3-F-1394	F-1394	12	Mu1	133180291	296 bp downstream of A from ATG	intron	BonnMu0397920
Museq_F7_3	F7	Zm00001eb183410	4	133175984	133182462	Row_16	133180352	133180360	19	5	2279	6479	-	BonnMu-F7-3-F-1519	F-1519	24	Mu8|MuDR	133180291	61 bp upstream of A from ATG	five_prime_utr	BonnMu0397921
Museq_F7_3	F7	Zm00001eb183410	4	133175984	133182462	Col_07	133180352	133180360	6	2	2279	6479	-	BonnMu-F7-3-F-1519	F-1519	8	other	133180291	61 bp upstream of A from ATG	five_prime_utr	BonnMu0397921
Museq_F7_4	F7	Zm00001eb183410	4	133175984	133182462	Row_03	133177855	133177863	26	15	2279	6479	-	BonnMu-F7-4-F-1788	F-1788	41	Mu8|MuDR	133180291	2428 bp downstream of A from ATG	putative close downstream enhancer	BonnMu0397916
Museq_F7_4	F7	Zm00001eb183410	4	133175984	133182462	Col_12	133177855	133177863	42	11	2279	6479	-	BonnMu-F7-4-F-1788	F-1788	53	other	133180291	2428 bp downstream of A from ATG	putative close downstream enhancer	BonnMu0397916
Museq_F7_4	F7	Zm00001eb183410	4	133175984	133182462	Row_09	133179960	133179968	45	37	2279	6479	-	BonnMu-F7-4-F-1929	F-1929	82	other	133180291	323 bp downstream of A from ATG	exon	BonnMu0397918
Museq_F7_4	F7	Zm00001eb183410	4	133175984	133182462	Col_09	133179960	133179968	61	33	2279	6479	-	BonnMu-F7-4-F-1929	F-1929	94	other	133180291	323 bp downstream of A from ATG	exon	BonnMu0397918
Museq_2	B73	Zm00001eb183420	4	133256485	133262860	Row_19	133258797	133258805	22	12	2176	6376	-	BonnMu-2-A-1029	A-1029	34	Mu1	133260680	1875 bp downstream of A from ATG	three_prime_utr	BonnMu0108961
Museq_2	B73	Zm00001eb183420	4	133256485	133262860	Col_21	133258797	133258805	19	17	2176	6376	-	BonnMu-2-A-1029	A-1029	36	other	133260680	1875 bp downstream of A from ATG	three_prime_utr	BonnMu0108961
Museq_2	B73	Zm00001eb183420	4	133256485	133262860	Row_07	133260772	133260780	6	8	2176	6376	-	BonnMu-2-A-0739	A-0739	14	other	133260680	92 bp upstream of A from ATG	promoterCore	BonnMu0397929
Museq_2	B73	Zm00001eb183420	4	133256485	133262860	Col_19	133260772	133260780	4	6	2176	6376	-	BonnMu-2-A-0739	A-0739	10	Mu8|MuDR	133260680	92 bp upstream of A from ATG	promoterCore	BonnMu0397929
Museq_6	B73	Zm00001eb183420	4	133256485	133262860	Row_22	133259880	133259888	17	32	2176	6376	-	BonnMu-6-C-0253	C-0253	49	Mu8|MuDR	133260680	792 bp downstream of A from ATG	intron	BonnMu0108962
Museq_6	B73	Zm00001eb183420	4	133256485	133262860	Col_21	133259880	133259888	4	5	2176	6376	-	BonnMu-6-C-0253	C-0253	9	other	133260680	792 bp downstream of A from ATG	intron	BonnMu0108962
Museq_7	B73	Zm00001eb183420	4	133256485	133262860	Row_13	133259842	133259850	28	44	2176	6376	-	BonnMu-7-C-0606	C-0606	72	Mu8|MuDR	133260680	830 bp downstream of A from ATG	intron	BonnMu0108963
Museq_7	B73	Zm00001eb183420	4	133256485	133262860	Col_14	133259842	133259850	12	17	2176	6376	-	BonnMu-7-C-0606	C-0606	29	Mu8|MuDR	133260680	830 bp downstream of A from ATG	intron	BonnMu0108963
Museq_EP1_2	EP1	Zm00001eb183420	4	133256485	133262860	Row_04	133260682	133260690	2	12	2176	6376	-	BonnMu-10-H-0205	H-0205	14	Mu1	133260680	2 bp upstream of A from ATG	five_prime_utr	BonnMu0397928
Museq_EP1_2	EP1	Zm00001eb183420	4	133256485	133262860	Col_19	133260682	133260690	4	28	2176	6376	-	BonnMu-10-H-0205	H-0205	32	other	133260680	2 bp upstream of A from ATG	five_prime_utr	BonnMu0397928
Museq_F7_2	F7	Zm00001eb183420	4	133256485	133262860	Row_16	133259875	133259883	3	3	2176	6376	-	BonnMu-F7-2-F-0937	F-0937	6	other	133260680	797 bp downstream of A from ATG	intron	BonnMu0397924
Museq_F7_2	F7	Zm00001eb183420	4	133256485	133262860	Col_01	133259875	133259883	3	4	2176	6376	-	BonnMu-F7-2-F-0937	F-0937	7	other	133260680	797 bp downstream of A from ATG	intron	BonnMu0397924
Museq_F7_3	F7	Zm00001eb183420	4	133256485	133262860	Row_02	133260332	133260340	9	9	2176	6376	-	BonnMu-F7-3-F-1198	F-1198	18	other	133260680	340 bp downstream of A from ATG	exon	BonnMu0397925
Museq_F7_3	F7	Zm00001eb183420	4	133256485	133262860	Col_22	133260332	133260340	12	7	2176	6376	-	BonnMu-F7-3-F-1198	F-1198	19	other	133260680	340 bp downstream of A from ATG	exon	BonnMu0397925
Museq_F7_3	F7	Zm00001eb183420	4	133256485	133262860	Row_10	133260353	133260361	35	8	2176	6376	-	BonnMu-F7-3-F-1378	F-1378	43	Mu8|MuDR	133260680	319 bp downstream of A from ATG	exon	BonnMu0397927
Museq_F7_3	F7	Zm00001eb183420	4	133256485	133262860	Col_10	133260353	133260361	42	17	2176	6376	-	BonnMu-F7-3-F-1378	F-1378	59	other	133260680	319 bp downstream of A from ATG	exon	BonnMu0397927
Museq_F7_4	F7	Zm00001eb183420	4	133256485	133262860	Row_03	133258257	133258265	6	25	2176	6376	-	BonnMu-F7-4-F-1788	F-1788	31	other	133260680	2415 bp downstream of A from ATG	putative close downstream enhancer	BonnMu0397923
Museq_F7_4	F7	Zm00001eb183420	4	133256485	133262860	Col_12	133258257	133258265	12	15	2176	6376	-	BonnMu-F7-4-F-1788	F-1788	27	Mu1	133260680	2415 bp downstream of A from ATG	putative close downstream enhancer	BonnMu0397923
Museq_F7_4	F7	Zm00001eb183420	4	133256485	133262860	Row_09	133260349	133260357	34	17	2176	6376	-	BonnMu-F7-4-F-1929	F-1929	51	Mu1	133260680	323 bp downstream of A from ATG	exon	BonnMu0397926
Museq_F7_4	F7	Zm00001eb183420	4	133256485	133262860	Col_09	133260349	133260357	44	12	2176	6376	-	BonnMu-F7-4-F-1929	F-1929	56	other	133260680	323 bp downstream of A from ATG	exon	BonnMu0397926
Museq_1	B73	Zm00001eb183430	4	133559056	133575347	Row_03	133573169	133573177	6	4	12092	16292	-	BonnMu-1-A-0054	A-0054	10	other	133572728	441 bp upstream of A from ATG	five_prime_utr	BonnMu0108968
Museq_1	B73	Zm00001eb183430	4	133559056	133575347	Col_06	133573169	133573177	9	12	12092	16292	-	BonnMu-1-A-0054	A-0054	21	other	133572728	441 bp upstream of A from ATG	five_prime_utr	BonnMu0108968
Museq_4	B73	Zm00001eb183430	4	133559056	133575347	Row_08	133573169	133573177	37	24	12092	16292	-	BonnMu-4-A-1329	A-1329	61	Mu8|MuDR	133572728	441 bp upstream of A from ATG	five_prime_utr	BonnMu0108968
Museq_4	B73	Zm00001eb183430	4	133559056	133575347	Col_09	133573169	133573177	11	9	12092	16292	-	BonnMu-4-A-1329	A-1329	20	Mu1	133572728	441 bp upstream of A from ATG	five_prime_utr	BonnMu0108968
Museq_6	B73	Zm00001eb183430	4	133559056	133575347	Row_08	133573172	133573180	9	7	12092	16292	-	BonnMu-6-B-0837	B-0837	16	other	133572728	444 bp upstream of A from ATG	five_prime_utr	BonnMu0108969
Museq_6	B73	Zm00001eb183430	4	133559056	133575347	Col_19	133573172	133573180	12	2	12092	16292	-	BonnMu-6-B-0837	B-0837	14	other	133572728	444 bp upstream of A from ATG	five_prime_utr	BonnMu0108969
Museq_6	B73	Zm00001eb183430	4	133559056	133575347	Row_20	133573177	133573185	2	2	12092	16292	-	BonnMu-6-C-0194	C-0194	4	other	133572728	449 bp upstream of A from ATG	five_prime_utr	BonnMu0108970
Museq_6	B73	Zm00001eb183430	4	133559056	133575347	Col_10	133573177	133573185	7	2	12092	16292	-	BonnMu-6-C-0194	C-0194	9	other	133572728	449 bp upstream of A from ATG	five_prime_utr	BonnMu0108970
Museq_8	B73	Zm00001eb183430	4	133559056	133575347	Row_12	133573171	133573179	23	9	12092	16292	-	BonnMu-8-D-0349	D-0349	32	Mu8|MuDR	133572728	443 bp upstream of A from ATG	five_prime_utr	BonnMu0397940
Museq_8	B73	Zm00001eb183430	4	133559056	133575347	Col_08	133573171	133573179	33	14	12092	16292	-	BonnMu-8-D-0349	D-0349	47	Mu1	133572728	443 bp upstream of A from ATG	five_prime_utr	BonnMu0397940
Museq_8	B73	Zm00001eb183430	4	133559056	133575347	Row_16	133573172	133573180	30	9	12092	16292	-	BonnMu-8-D-0455	D-0455	39	Mu1	133572728	444 bp upstream of A from ATG	five_prime_utr	BonnMu0108969
Museq_8	B73	Zm00001eb183430	4	133559056	133575347	Col_18	133573172	133573180	6	2	12092	16292	-	BonnMu-8-D-0455	D-0455	8	Mu1	133572728	444 bp upstream of A from ATG	five_prime_utr	BonnMu0108969
Museq_DK105_EP1_1	DK105	Zm00001eb183430	4	133559056	133575347	Row_04	133573086	133573094	8	8	12092	16292	-	BonnMu-9-G-0086	G-0086	16	other	133572728	358 bp upstream of A from ATG	five_prime_utr	BonnMu0397935
Museq_DK105_EP1_1	DK105	Zm00001eb183430	4	133559056	133575347	Col_14	133573086	133573094	2	9	12092	16292	-	BonnMu-9-G-0086	G-0086	11	Mu1	133572728	358 bp upstream of A from ATG	five_prime_utr	BonnMu0397935
Museq_DK105_EP1_1	DK105	Zm00001eb183430	4	133559056	133575347	Row_03	133573098	133573106	2	2	12092	16292	-	BonnMu-9-G-0067	G-0067	4	other	133572728	370 bp upstream of A from ATG	five_prime_utr	BonnMu0397936
Museq_DK105_EP1_1	DK105	Zm00001eb183430	4	133559056	133575347	Col_19	133573098	133573106	2	4	12092	16292	-	BonnMu-9-G-0067	G-0067	6	other	133572728	370 bp upstream of A from ATG	five_prime_utr	BonnMu0397936
Museq_DK105_EP1_1	DK105	Zm00001eb183430	4	133559056	133575347	Row_04	133573173	133573181	15	15	12092	16292	-	BonnMu-9-G-0088	G-0088	30	other	133572728	445 bp upstream of A from ATG	five_prime_utr	BonnMu0397941
Museq_DK105_EP1_1	DK105	Zm00001eb183430	4	133559056	133575347	Col_16	133573173	133573181	5	2	12092	16292	-	BonnMu-9-G-0088	G-0088	7	Mu1	133572728	445 bp upstream of A from ATG	five_prime_utr	BonnMu0397941
Museq_EP1_2	EP1	Zm00001eb183430	4	133559056	133575347	Row_18	133572305	133572313	13	8	12092	16292	-	BonnMu-10-H-0542	H-0542	21	other	133572728	415 bp downstream of A from ATG	intron	BonnMu0397931
Museq_EP1_2	EP1	Zm00001eb183430	4	133559056	133575347	Col_20	133572305	133572313	20	18	12092	16292	-	BonnMu-10-H-0542	H-0542	38	other	133572728	415 bp downstream of A from ATG	intron	BonnMu0397931
Museq_EP1_2	EP1	Zm00001eb183430	4	133559056	133575347	Row_08	133572778	133572786	4	12	12092	16292	-	BonnMu-10-H-0283	H-0283	16	other	133572728	50 bp upstream of A from ATG	intron	BonnMu0397932
Museq_EP1_2	EP1	Zm00001eb183430	4	133559056	133575347	Col_01	133572778	133572786	3	16	12092	16292	-	BonnMu-10-H-0283	H-0283	19	other	133572728	50 bp upstream of A from ATG	intron	BonnMu0397932
Museq_F7_1	F7	Zm00001eb183430	4	133559056	133575347	Row_07	133572796	133572804	34	65	12092	16292	-	BonnMu-F7-1-F-0160	F-0160	99	Mu1	133572728	68 bp upstream of A from ATG	intron	BonnMu0397933
Museq_F7_1	F7	Zm00001eb183430	4	133559056	133575347	Col_16	133572796	133572804	34	61	12092	16292	-	BonnMu-F7-1-F-0160	F-0160	95	Mu1	133572728	68 bp upstream of A from ATG	intron	BonnMu0397933
Museq_F7_1	F7	Zm00001eb183430	4	133559056	133575347	Row_12	133573168	133573176	9	3	12092	16292	-	BonnMu-F7-1-F-0281	F-0281	12	other	133572728	440 bp upstream of A from ATG	five_prime_utr	BonnMu0397939
Museq_F7_1	F7	Zm00001eb183430	4	133559056	133575347	Col_17	133573168	133573176	10	6	12092	16292	-	BonnMu-F7-1-F-0281	F-0281	16	other	133572728	440 bp upstream of A from ATG	five_prime_utr	BonnMu0397939
Museq_F7_3	F7	Zm00001eb183430	4	133559056	133575347	Row_03	133570835	133570843	11	15	12092	16292	-	BonnMu-F7-3-F-1214	F-1214	26	other	133572728	1885 bp downstream of A from ATG	intron	BonnMu0397930
Museq_F7_3	F7	Zm00001eb183430	4	133559056	133575347	Col_14	133570835	133570843	6	18	12092	16292	-	BonnMu-F7-3-F-1214	F-1214	24	other	133572728	1885 bp downstream of A from ATG	intron	BonnMu0397930
Museq_F7_3	F7	Zm00001eb183430	4	133559056	133575347	Row_06	133573128	133573136	33	16	12092	16292	-	BonnMu-F7-3-F-1286	F-1286	49	other	133572728	400 bp upstream of A from ATG	five_prime_utr	BonnMu0397937
Museq_F7_3	F7	Zm00001eb183430	4	133559056	133575347	Col_14	133573128	133573136	37	15	12092	16292	-	BonnMu-F7-3-F-1286	F-1286	52	Mu8|MuDR	133572728	400 bp upstream of A from ATG	five_prime_utr	BonnMu0397937
Museq_F7_3	F7	Zm00001eb183430	4	133559056	133575347	Row_02	133573169	133573177	7	3	12092	16292	-	BonnMu-F7-3-F-1183	F-1183	10	other	133572728	441 bp upstream of A from ATG	five_prime_utr	BonnMu0108968
Museq_F7_3	F7	Zm00001eb183430	4	133559056	133575347	Col_07	133573169	133573177	18	10	12092	16292	-	BonnMu-F7-3-F-1183	F-1183	28	other	133572728	441 bp upstream of A from ATG	five_prime_utr	BonnMu0108968
Museq_F7_4	F7	Zm00001eb183430	4	133559056	133575347	Row_01	133573082	133573090	10	15	12092	16292	-	BonnMu-F7-4-F-1747	F-1747	25	other	133572728	354 bp upstream of A from ATG	five_prime_utr	BonnMu0397934
Museq_F7_4	F7	Zm00001eb183430	4	133559056	133575347	Col_19	133573082	133573090	7	7	12092	16292	-	BonnMu-F7-4-F-1747	F-1747	14	other	133572728	354 bp upstream of A from ATG	five_prime_utr	BonnMu0397934
Museq_F7_4	F7	Zm00001eb183430	4	133559056	133575347	Row_24	133573098	133573106	52	49	12092	16292	-	BonnMu-F7-4-F-2298	F-2298	101	other	133572728	370 bp upstream of A from ATG	five_prime_utr	BonnMu0397936
Museq_F7_4	F7	Zm00001eb183430	4	133559056	133575347	Col_18	133573098	133573106	22	28	12092	16292	-	BonnMu-F7-4-F-2298	F-2298	50	other	133572728	370 bp upstream of A from ATG	five_prime_utr	BonnMu0397936
Museq_F7_4	F7	Zm00001eb183430	4	133559056	133575347	Row_14	133573130	133573138	2	8	12092	16292	-	BonnMu-F7-4-F-2054	F-2054	10	Mu8|MuDR	133572728	402 bp upstream of A from ATG	five_prime_utr	BonnMu0397938
Museq_F7_4	F7	Zm00001eb183430	4	133559056	133575347	Col_14	133573130	133573138	19	4	12092	16292	-	BonnMu-F7-4-F-2054	F-2054	23	other	133572728	402 bp upstream of A from ATG	five_prime_utr	BonnMu0397938
Museq_1	B73	Zm00001eb183440	4	133568959	133574047	Row_03	133573169	133573177	6	4	889	5089	+	BonnMu-1-A-0054	A-0054	10	other	133571413	1756 bp downstream of A from ATG	putative close downstream enhancer	BonnMu0108968
Museq_1	B73	Zm00001eb183440	4	133568959	133574047	Col_06	133573169	133573177	9	12	889	5089	+	BonnMu-1-A-0054	A-0054	21	other	133571413	1756 bp downstream of A from ATG	putative close downstream enhancer	BonnMu0108968
Museq_4	B73	Zm00001eb183440	4	133568959	133574047	Row_08	133573169	133573177	37	24	889	5089	+	BonnMu-4-A-1329	A-1329	61	Mu8|MuDR	133571413	1756 bp downstream of A from ATG	putative close downstream enhancer	BonnMu0108968
Museq_4	B73	Zm00001eb183440	4	133568959	133574047	Col_09	133573169	133573177	11	9	889	5089	+	BonnMu-4-A-1329	A-1329	20	Mu1	133571413	1756 bp downstream of A from ATG	putative close downstream enhancer	BonnMu0108968
Museq_6	B73	Zm00001eb183440	4	133568959	133574047	Row_08	133573172	133573180	9	7	889	5089	+	BonnMu-6-B-0837	B-0837	16	other	133571413	1759 bp downstream of A from ATG	putative close downstream enhancer	BonnMu0108969
Museq_6	B73	Zm00001eb183440	4	133568959	133574047	Col_19	133573172	133573180	12	2	889	5089	+	BonnMu-6-B-0837	B-0837	14	other	133571413	1759 bp downstream of A from ATG	putative close downstream enhancer	BonnMu0108969
Museq_6	B73	Zm00001eb183440	4	133568959	133574047	Row_20	133573177	133573185	2	2	889	5089	+	BonnMu-6-C-0194	C-0194	4	other	133571413	1764 bp downstream of A from ATG	putative close downstream enhancer	BonnMu0108970
Museq_6	B73	Zm00001eb183440	4	133568959	133574047	Col_10	133573177	133573185	7	2	889	5089	+	BonnMu-6-C-0194	C-0194	9	other	133571413	1764 bp downstream of A from ATG	putative close downstream enhancer	BonnMu0108970
Museq_8	B73	Zm00001eb183440	4	133568959	133574047	Row_12	133573171	133573179	23	9	889	5089	+	BonnMu-8-D-0349	D-0349	32	Mu8|MuDR	133571413	1758 bp downstream of A from ATG	putative close downstream enhancer	BonnMu0397940
Museq_8	B73	Zm00001eb183440	4	133568959	133574047	Col_08	133573171	133573179	33	14	889	5089	+	BonnMu-8-D-0349	D-0349	47	Mu1	133571413	1758 bp downstream of A from ATG	putative close downstream enhancer	BonnMu0397940
Museq_8	B73	Zm00001eb183440	4	133568959	133574047	Row_16	133573172	133573180	30	9	889	5089	+	BonnMu-8-D-0455	D-0455	39	Mu1	133571413	1759 bp downstream of A from ATG	putative close downstream enhancer	BonnMu0108969
Museq_8	B73	Zm00001eb183440	4	133568959	133574047	Col_18	133573172	133573180	6	2	889	5089	+	BonnMu-8-D-0455	D-0455	8	Mu1	133571413	1759 bp downstream of A from ATG	putative close downstream enhancer	BonnMu0108969
Museq_DK105_EP1_1	DK105	Zm00001eb183440	4	133568959	133574047	Row_04	133573086	133573094	8	8	889	5089	+	BonnMu-9-G-0086	G-0086	16	other	133571413	1673 bp downstream of A from ATG	putative close downstream enhancer	BonnMu0397935
Museq_DK105_EP1_1	DK105	Zm00001eb183440	4	133568959	133574047	Col_14	133573086	133573094	2	9	889	5089	+	BonnMu-9-G-0086	G-0086	11	Mu1	133571413	1673 bp downstream of A from ATG	putative close downstream enhancer	BonnMu0397935
Museq_DK105_EP1_1	DK105	Zm00001eb183440	4	133568959	133574047	Row_03	133573098	133573106	2	2	889	5089	+	BonnMu-9-G-0067	G-0067	4	other	133571413	1685 bp downstream of A from ATG	putative close downstream enhancer	BonnMu0397936
Museq_DK105_EP1_1	DK105	Zm00001eb183440	4	133568959	133574047	Col_19	133573098	133573106	2	4	889	5089	+	BonnMu-9-G-0067	G-0067	6	other	133571413	1685 bp downstream of A from ATG	putative close downstream enhancer	BonnMu0397936
Museq_DK105_EP1_1	DK105	Zm00001eb183440	4	133568959	133574047	Row_04	133573173	133573181	15	15	889	5089	+	BonnMu-9-G-0088	G-0088	30	other	133571413	1760 bp downstream of A from ATG	putative close downstream enhancer	BonnMu0397941
Museq_DK105_EP1_1	DK105	Zm00001eb183440	4	133568959	133574047	Col_16	133573173	133573181	5	2	889	5089	+	BonnMu-9-G-0088	G-0088	7	Mu1	133571413	1760 bp downstream of A from ATG	putative close downstream enhancer	BonnMu0397941
Museq_EP1_2	EP1	Zm00001eb183440	4	133568959	133574047	Row_18	133572305	133572313	13	8	889	5089	+	BonnMu-10-H-0542	H-0542	21	other	133571413	892 bp downstream of A from ATG	putative close downstream enhancer	BonnMu0397931
Museq_EP1_2	EP1	Zm00001eb183440	4	133568959	133574047	Col_20	133572305	133572313	20	18	889	5089	+	BonnMu-10-H-0542	H-0542	38	other	133571413	892 bp downstream of A from ATG	putative close downstream enhancer	BonnMu0397931
Museq_EP1_2	EP1	Zm00001eb183440	4	133568959	133574047	Row_08	133572778	133572786	4	12	889	5089	+	BonnMu-10-H-0283	H-0283	16	other	133571413	1365 bp downstream of A from ATG	putative close downstream enhancer	BonnMu0397932
Museq_EP1_2	EP1	Zm00001eb183440	4	133568959	133574047	Col_01	133572778	133572786	3	16	889	5089	+	BonnMu-10-H-0283	H-0283	19	other	133571413	1365 bp downstream of A from ATG	putative close downstream enhancer	BonnMu0397932
Museq_F7_1	F7	Zm00001eb183440	4	133568959	133574047	Row_07	133572796	133572804	34	65	889	5089	+	BonnMu-F7-1-F-0160	F-0160	99	Mu1	133571413	1383 bp downstream of A from ATG	putative close downstream enhancer	BonnMu0397933
Museq_F7_1	F7	Zm00001eb183440	4	133568959	133574047	Col_16	133572796	133572804	34	61	889	5089	+	BonnMu-F7-1-F-0160	F-0160	95	Mu1	133571413	1383 bp downstream of A from ATG	putative close downstream enhancer	BonnMu0397933
Museq_F7_1	F7	Zm00001eb183440	4	133568959	133574047	Row_12	133573168	133573176	9	3	889	5089	+	BonnMu-F7-1-F-0281	F-0281	12	other	133571413	1755 bp downstream of A from ATG	putative close downstream enhancer	BonnMu0397939
Museq_F7_1	F7	Zm00001eb183440	4	133568959	133574047	Col_17	133573168	133573176	10	6	889	5089	+	BonnMu-F7-1-F-0281	F-0281	16	other	133571413	1755 bp downstream of A from ATG	putative close downstream enhancer	BonnMu0397939
Museq_F7_3	F7	Zm00001eb183440	4	133568959	133574047	Row_03	133570835	133570843	11	15	889	5089	+	BonnMu-F7-3-F-1214	F-1214	26	other	133571413	570 bp upstream of A from ATG	promoterProx	BonnMu0397930
Museq_F7_3	F7	Zm00001eb183440	4	133568959	133574047	Col_14	133570835	133570843	6	18	889	5089	+	BonnMu-F7-3-F-1214	F-1214	24	other	133571413	570 bp upstream of A from ATG	promoterProx	BonnMu0397930
Museq_F7_3	F7	Zm00001eb183440	4	133568959	133574047	Row_06	133573128	133573136	33	16	889	5089	+	BonnMu-F7-3-F-1286	F-1286	49	other	133571413	1715 bp downstream of A from ATG	putative close downstream enhancer	BonnMu0397937
Museq_F7_3	F7	Zm00001eb183440	4	133568959	133574047	Col_14	133573128	133573136	37	15	889	5089	+	BonnMu-F7-3-F-1286	F-1286	52	Mu8|MuDR	133571413	1715 bp downstream of A from ATG	putative close downstream enhancer	BonnMu0397937
Museq_F7_3	F7	Zm00001eb183440	4	133568959	133574047	Row_02	133573169	133573177	7	3	889	5089	+	BonnMu-F7-3-F-1183	F-1183	10	other	133571413	1756 bp downstream of A from ATG	putative close downstream enhancer	BonnMu0108968
Museq_F7_3	F7	Zm00001eb183440	4	133568959	133574047	Col_07	133573169	133573177	18	10	889	5089	+	BonnMu-F7-3-F-1183	F-1183	28	other	133571413	1756 bp downstream of A from ATG	putative close downstream enhancer	BonnMu0108968
Museq_F7_4	F7	Zm00001eb183440	4	133568959	133574047	Row_01	133573082	133573090	10	15	889	5089	+	BonnMu-F7-4-F-1747	F-1747	25	other	133571413	1669 bp downstream of A from ATG	putative close downstream enhancer	BonnMu0397934
Museq_F7_4	F7	Zm00001eb183440	4	133568959	133574047	Col_19	133573082	133573090	7	7	889	5089	+	BonnMu-F7-4-F-1747	F-1747	14	other	133571413	1669 bp downstream of A from ATG	putative close downstream enhancer	BonnMu0397934
Museq_F7_4	F7	Zm00001eb183440	4	133568959	133574047	Row_24	133573098	133573106	52	49	889	5089	+	BonnMu-F7-4-F-2298	F-2298	101	other	133571413	1685 bp downstream of A from ATG	putative close downstream enhancer	BonnMu0397936
Museq_F7_4	F7	Zm00001eb183440	4	133568959	133574047	Col_18	133573098	133573106	22	28	889	5089	+	BonnMu-F7-4-F-2298	F-2298	50	other	133571413	1685 bp downstream of A from ATG	putative close downstream enhancer	BonnMu0397936
Museq_F7_4	F7	Zm00001eb183440	4	133568959	133574047	Row_14	133573130	133573138	2	8	889	5089	+	BonnMu-F7-4-F-2054	F-2054	10	Mu8|MuDR	133571413	1717 bp downstream of A from ATG	putative close downstream enhancer	BonnMu0397938
Museq_F7_4	F7	Zm00001eb183440	4	133568959	133574047	Col_14	133573130	133573138	19	4	889	5089	+	BonnMu-F7-4-F-2054	F-2054	23	other	133571413	1717 bp downstream of A from ATG	putative close downstream enhancer	BonnMu0397938
Museq_5	B73	Zm00001eb183450	4	133807136	133811725	Row_14	133811568	133811576	6	2	390	4590	-	BonnMu-5-B-0397	B-0397	8	other	NA	unclear CDS; e.g. non coding gene	promoterProx	BonnMu0397943
Museq_5	B73	Zm00001eb183450	4	133807136	133811725	Col_12	133811568	133811576	12	2	390	4590	-	BonnMu-5-B-0397	B-0397	14	other	NA	unclear CDS; e.g. non coding gene	promoterProx	BonnMu0397943
Museq_F7_4	F7	Zm00001eb183450	4	133807136	133811725	Row_08	133811472	133811480	13	12	390	4590	-	BonnMu-F7-4-F-1914	F-1914	25	other	NA	unclear CDS; e.g. non coding gene	promoterProx	BonnMu0397942
Museq_F7_4	F7	Zm00001eb183450	4	133807136	133811725	Col_18	133811472	133811480	21	16	390	4590	-	BonnMu-F7-4-F-1914	F-1914	37	Mu8|MuDR	NA	unclear CDS; e.g. non coding gene	promoterProx	BonnMu0397942
Museq_1	B73	Zm00001eb183460	4	133821248	133836251	Row_24	133823478	133823486	2	3	10804	15004	+	BonnMu-1-A-0572	A-0572	5	other	133828883	5397 bp upstream of A from ATG	five_prime_utr	BonnMu0108978
Museq_1	B73	Zm00001eb183460	4	133821248	133836251	Col_20	133823478	133823486	4	12	10804	15004	+	BonnMu-1-A-0572	A-0572	16	other	133828883	5397 bp upstream of A from ATG	five_prime_utr	BonnMu0108978
Museq_2	B73	Zm00001eb183460	4	133821248	133836251	Row_08	133823383	133823391	3	16	10804	15004	+	BonnMu-2-A-0753	A-0753	19	other	133828883	5492 bp upstream of A from ATG	five_prime_utr	BonnMu0108979
Museq_2	B73	Zm00001eb183460	4	133821248	133836251	Col_09	133823383	133823391	2	35	10804	15004	+	BonnMu-2-A-0753	A-0753	37	Mu1	133828883	5492 bp upstream of A from ATG	five_prime_utr	BonnMu0108979
Museq_6	B73	Zm00001eb183460	4	133821248	133836251	Row_02	133823401	133823409	4	7	10804	15004	+	BonnMu-6-B-0678	B-0678	11	other	133828883	5474 bp upstream of A from ATG	five_prime_utr	BonnMu0108980
Museq_6	B73	Zm00001eb183460	4	133821248	133836251	Col_04	133823401	133823409	18	13	10804	15004	+	BonnMu-6-B-0678	B-0678	31	other	133828883	5474 bp upstream of A from ATG	five_prime_utr	BonnMu0108980
Museq_7	B73	Zm00001eb183460	4	133821248	133836251	Row_23	133823402	133823410	11	9	10804	15004	+	BonnMu-7-D-0045	D-0045	20	Mu1	133828883	5473 bp upstream of A from ATG	five_prime_utr	BonnMu0108981
Museq_7	B73	Zm00001eb183460	4	133821248	133836251	Col_16	133823402	133823410	5	4	10804	15004	+	BonnMu-7-D-0045	D-0045	9	Mu1	133828883	5473 bp upstream of A from ATG	five_prime_utr	BonnMu0108981
Museq_DK105_EP1_1	DK105	Zm00001eb183460	4	133821248	133836251	Row_16	133823384	133823392	10	9	10804	15004	+	BonnMu-9-G-0382	G-0382	19	other	133828883	5491 bp upstream of A from ATG	five_prime_utr	BonnMu0397944
Museq_DK105_EP1_1	DK105	Zm00001eb183460	4	133821248	133836251	Col_22	133823384	133823392	16	14	10804	15004	+	BonnMu-9-G-0382	G-0382	30	other	133828883	5491 bp upstream of A from ATG	five_prime_utr	BonnMu0397944
Museq_DK105_EP1_1	EP1	Zm00001eb183460	4	133821248	133836251	Row_21	133823401	133823409	22	27	10804	15004	+	BonnMu-9-H-0031	H-0031	49	Mu1	133828883	5474 bp upstream of A from ATG	five_prime_utr	BonnMu0108980
Museq_DK105_EP1_1	EP1	Zm00001eb183460	4	133821248	133836251	Col_13	133823401	133823409	6	21	10804	15004	+	BonnMu-9-H-0031	H-0031	27	Mu8|MuDR	133828883	5474 bp upstream of A from ATG	five_prime_utr	BonnMu0108980
Museq_F7_1	F7	Zm00001eb183460	4	133821248	133836251	Row_05	133823402	133823410	13	9	10804	15004	+	BonnMu-F7-1-F-0115	F-0115	22	Mu8|MuDR	133828883	5473 bp upstream of A from ATG	five_prime_utr	BonnMu0108981
Museq_F7_1	F7	Zm00001eb183460	4	133821248	133836251	Col_19	133823402	133823410	8	5	10804	15004	+	BonnMu-F7-1-F-0115	F-0115	13	Mu1	133828883	5473 bp upstream of A from ATG	five_prime_utr	BonnMu0108981
Museq_F7_3	F7	Zm00001eb183460	4	133821248	133836251	Row_15	133823402	133823410	9	3	10804	15004	+	BonnMu-F7-3-F-1509	F-1509	12	other	133828883	5473 bp upstream of A from ATG	five_prime_utr	BonnMu0108981
Museq_F7_3	F7	Zm00001eb183460	4	133821248	133836251	Col_21	133823402	133823410	5	11	10804	15004	+	BonnMu-F7-3-F-1509	F-1509	16	other	133828883	5473 bp upstream of A from ATG	five_prime_utr	BonnMu0108981
Museq_F7_3	F7	Zm00001eb183460	4	133821248	133836251	Row_19	133823420	133823428	4	2	10804	15004	+	BonnMu-F7-3-F-1597	F-1597	6	other	133828883	5455 bp upstream of A from ATG	five_prime_utr	BonnMu0397945
Museq_F7_3	F7	Zm00001eb183460	4	133821248	133836251	Col_13	133823420	133823428	22	11	10804	15004	+	BonnMu-F7-3-F-1597	F-1597	33	Mu1	133828883	5455 bp upstream of A from ATG	five_prime_utr	BonnMu0397945
Museq_F7_4	F7	Zm00001eb183460	4	133821248	133836251	Row_04	133823383	133823391	24	14	10804	15004	+	BonnMu-F7-4-F-1803	F-1803	38	Mu8|MuDR	133828883	5492 bp upstream of A from ATG	five_prime_utr	BonnMu0108979
Museq_F7_4	F7	Zm00001eb183460	4	133821248	133836251	Col_03	133823383	133823391	22	9	10804	15004	+	BonnMu-F7-4-F-1803	F-1803	31	other	133828883	5492 bp upstream of A from ATG	five_prime_utr	BonnMu0108979
Museq_F7_4	F7	Zm00001eb183460	4	133821248	133836251	Row_13	133823402	133823410	12	8	10804	15004	+	BonnMu-F7-4-F-2025	F-2025	20	Mu8|MuDR	133828883	5473 bp upstream of A from ATG	five_prime_utr	BonnMu0108981
Museq_F7_4	F7	Zm00001eb183460	4	133821248	133836251	Col_09	133823402	133823410	2	3	10804	15004	+	BonnMu-F7-4-F-2025	F-2025	5	other	133828883	5473 bp upstream of A from ATG	five_prime_utr	BonnMu0108981
Museq_F7_4	F7	Zm00001eb183460	4	133821248	133836251	Row_10	133823971	133823979	13	7	10804	15004	+	BonnMu-F7-4-F-1957	F-1957	20	other	133828883	4904 bp upstream of A from ATG	intron	BonnMu0397946
Museq_F7_4	F7	Zm00001eb183460	4	133821248	133836251	Col_13	133823971	133823979	28	21	10804	15004	+	BonnMu-F7-4-F-1957	F-1957	49	other	133828883	4904 bp upstream of A from ATG	intron	BonnMu0397946
Museq_F7_4	F7	Zm00001eb183460	4	133821248	133836251	Row_10	133823972	133823980	2	8	10804	15004	+	BonnMu-F7-4-F-1954	F-1954	10	Mu1	133828883	4903 bp upstream of A from ATG	intron	BonnMu0397947
Museq_F7_4	F7	Zm00001eb183460	4	133821248	133836251	Col_10	133823972	133823980	20	12	10804	15004	+	BonnMu-F7-4-F-1954	F-1954	32	Mu1	133828883	4903 bp upstream of A from ATG	intron	BonnMu0397947
Museq_F7_4	F7	Zm00001eb183470	4	133823713	133828344	Row_10	133823971	133823979	13	7	432	4632	-	BonnMu-F7-4-F-1957	F-1957	20	other	133826244	2265 bp downstream of A from ATG	putative close downstream enhancer	BonnMu0397946
Museq_F7_4	F7	Zm00001eb183470	4	133823713	133828344	Col_13	133823971	133823979	28	21	432	4632	-	BonnMu-F7-4-F-1957	F-1957	49	other	133826244	2265 bp downstream of A from ATG	putative close downstream enhancer	BonnMu0397946
Museq_F7_4	F7	Zm00001eb183470	4	133823713	133828344	Row_10	133823972	133823980	2	8	432	4632	-	BonnMu-F7-4-F-1954	F-1954	10	Mu1	133826244	2264 bp downstream of A from ATG	putative close downstream enhancer	BonnMu0397947
Museq_F7_4	F7	Zm00001eb183470	4	133823713	133828344	Col_10	133823972	133823980	20	12	432	4632	-	BonnMu-F7-4-F-1954	F-1954	32	Mu1	133826244	2264 bp downstream of A from ATG	putative close downstream enhancer	BonnMu0397947
Museq_F7_2	F7	Zm00001eb183480	4	133833513	133838013	Row_17	133836339	133836347	7	15	301	4501	-	BonnMu-F7-2-F-0967	F-0967	22	other	133835878	461 bp upstream of A from ATG	promoterProx	BonnMu0397948
Museq_F7_2	F7	Zm00001eb183480	4	133833513	133838013	Col_07	133836339	133836347	6	4	301	4501	-	BonnMu-F7-2-F-0967	F-0967	10	other	133835878	461 bp upstream of A from ATG	promoterProx	BonnMu0397948
Museq_F7_2	F7	Zm00001eb183480	4	133833513	133838013	Row_18	133836634	133836642	7	9	301	4501	-	BonnMu-F7-2-F-1007	F-1007	16	Mu1	133835878	756 bp upstream of A from ATG	promoterProx	BonnMu0397949
Museq_F7_2	F7	Zm00001eb183480	4	133833513	133838013	Col_23	133836634	133836642	24	12	301	4501	-	BonnMu-F7-2-F-1007	F-1007	36	other	133835878	756 bp upstream of A from ATG	promoterProx	BonnMu0397949
Museq_2	B73	Zm00001eb183490	4	133968121	133981104	Row_14	133970293	133970301	24	2	8784	12984	+	BonnMu-2-A-0896	A-0896	26	Mu1	133970332	31 bp upstream of A from ATG	five_prime_utr	BonnMu0108985
Museq_2	B73	Zm00001eb183490	4	133968121	133981104	Col_08	133970293	133970301	20	10	8784	12984	+	BonnMu-2-A-0896	A-0896	30	other	133970332	31 bp upstream of A from ATG	five_prime_utr	BonnMu0108985
Museq_F7_1	F7	Zm00001eb183490	4	133968121	133981104	Row_15	133978416	133978424	13	9	8784	12984	+	BonnMu-F7-1-F-0353	F-0353	22	Mu8|MuDR	133970332	8084 bp downstream of A from ATG	intron	BonnMu0397952
Museq_F7_1	F7	Zm00001eb183490	4	133968121	133981104	Col_17	133978416	133978424	32	26	8784	12984	+	BonnMu-F7-1-F-0353	F-0353	58	Mu1	133970332	8084 bp downstream of A from ATG	intron	BonnMu0397952
Museq_F7_2	F7	Zm00001eb183490	4	133968121	133981104	Row_19	133970287	133970295	2	3	8784	12984	+	BonnMu-F7-2-F-1012	F-1012	5	other	133970332	37 bp upstream of A from ATG	five_prime_utr	BonnMu0397951
Museq_F7_2	F7	Zm00001eb183490	4	133968121	133981104	Col_04	133970287	133970295	2	3	8784	12984	+	BonnMu-F7-2-F-1012	F-1012	5	other	133970332	37 bp upstream of A from ATG	five_prime_utr	BonnMu0397951
Museq_F7_3	F7	Zm00001eb183490	4	133968121	133981104	Row_09	133970253	133970261	6	4	8784	12984	+	BonnMu-F7-3-F-1347	F-1347	10	other	133970332	71 bp upstream of A from ATG	five_prime_utr	BonnMu0397950
Museq_F7_3	F7	Zm00001eb183490	4	133968121	133981104	Col_03	133970253	133970261	9	20	8784	12984	+	BonnMu-F7-3-F-1347	F-1347	29	other	133970332	71 bp upstream of A from ATG	five_prime_utr	BonnMu0397950
Museq_F7_4	F7	Zm00001eb183490	4	133968121	133981104	Row_11	133970293	133970301	10	19	8784	12984	+	BonnMu-F7-4-F-1990	F-1990	29	other	133970332	31 bp upstream of A from ATG	five_prime_utr	BonnMu0108985
Museq_F7_4	F7	Zm00001eb183490	4	133968121	133981104	Col_22	133970293	133970301	5	12	8784	12984	+	BonnMu-F7-4-F-1990	F-1990	17	Mu1	133970332	31 bp upstream of A from ATG	five_prime_utr	BonnMu0108985
Museq_1	B73	Zm00001eb183500	4	133993951	134022936	Row_19	134020761	134020769	2	6	24786	28986	-	BonnMu-1-A-0447	A-0447	8	other	134020736	25 bp upstream of A from ATG	five_prime_utr	BonnMu0108989
Museq_1	B73	Zm00001eb183500	4	133993951	134022936	Col_15	134020761	134020769	4	8	24786	28986	-	BonnMu-1-A-0447	A-0447	12	Mu1	134020736	25 bp upstream of A from ATG	five_prime_utr	BonnMu0108989
Museq_2	B73	Zm00001eb183500	4	133993951	134022936	Row_20	134020803	134020811	5	3	24786	28986	-	BonnMu-2-A-1048	A-1048	8	other	134020736	67 bp upstream of A from ATG	five_prime_utr	BonnMu0108990
Museq_2	B73	Zm00001eb183500	4	133993951	134022936	Col_16	134020803	134020811	2	4	24786	28986	-	BonnMu-2-A-1048	A-1048	6	other	134020736	67 bp upstream of A from ATG	five_prime_utr	BonnMu0108990
Museq_4	B73	Zm00001eb183500	4	133993951	134022936	Row_08	133995462	133995470	2	8	24786	28986	-	BonnMu-4-A-1334	A-1334	10	other	134020736	25266 bp downstream of A from ATG	putative close downstream enhancer	BonnMu0397957
Museq_4	B73	Zm00001eb183500	4	133993951	134022936	Col_14	133995462	133995470	2	4	24786	28986	-	BonnMu-4-A-1334	A-1334	6	other	134020736	25266 bp downstream of A from ATG	putative close downstream enhancer	BonnMu0397957
Museq_6	B73	Zm00001eb183500	4	133993951	134022936	Row_06	134020192	134020200	3	5	24786	28986	-	BonnMu-6-B-0790	B-0790	8	other	134020736	536 bp downstream of A from ATG	exon	BonnMu0108991
Museq_6	B73	Zm00001eb183500	4	133993951	134022936	Col_20	134020192	134020200	14	15	24786	28986	-	BonnMu-6-B-0790	B-0790	29	Mu8|MuDR	134020736	536 bp downstream of A from ATG	exon	BonnMu0108991
Museq_6	B73	Zm00001eb183500	4	133993951	134022936	Row_14	134020778	134020786	4	3	24786	28986	-	BonnMu-6-C-0043	C-0043	7	other	134020736	42 bp upstream of A from ATG	five_prime_utr	BonnMu0108992
Museq_6	B73	Zm00001eb183500	4	133993951	134022936	Col_03	134020778	134020786	2	2	24786	28986	-	BonnMu-6-C-0043	C-0043	4	other	134020736	42 bp upstream of A from ATG	five_prime_utr	BonnMu0108992
Museq_8	B73	Zm00001eb183500	4	133993951	134022936	Row_11	134003605	134003613	12	9	24786	28986	-	BonnMu-8-D-0319	D-0319	21	other	134020736	17123 bp downstream of A from ATG	intron	BonnMu0397958
Museq_8	B73	Zm00001eb183500	4	133993951	134022936	Col_02	134003605	134003613	4	9	24786	28986	-	BonnMu-8-D-0319	D-0319	13	other	134020736	17123 bp downstream of A from ATG	intron	BonnMu0397958
Museq_8	B73	Zm00001eb183500	4	133993951	134022936	Row_11	134020763	134020771	5	9	24786	28986	-	BonnMu-8-D-0337	D-0337	14	Mu1	134020736	27 bp upstream of A from ATG	five_prime_utr	BonnMu0397959
Museq_8	B73	Zm00001eb183500	4	133993951	134022936	Col_20	134020763	134020771	3	4	24786	28986	-	BonnMu-8-D-0337	D-0337	7	other	134020736	27 bp upstream of A from ATG	five_prime_utr	BonnMu0397959
Museq_8	B73	Zm00001eb183500	4	133993951	134022936	Row_03	134020768	134020776	2	10	24786	28986	-	BonnMu-8-D-0147	D-0147	12	other	134020736	32 bp upstream of A from ATG	five_prime_utr	BonnMu0397961
Museq_8	B73	Zm00001eb183500	4	133993951	134022936	Col_22	134020768	134020776	2	11	24786	28986	-	BonnMu-8-D-0147	D-0147	13	other	134020736	32 bp upstream of A from ATG	five_prime_utr	BonnMu0397961
Museq_DK105_EP1_1	DK105	Zm00001eb183500	4	133993951	134022936	Row_04	134020761	134020769	2	5	24786	28986	-	BonnMu-9-G-0086	G-0086	7	other	134020736	25 bp upstream of A from ATG	five_prime_utr	BonnMu0108989
Museq_DK105_EP1_1	DK105	Zm00001eb183500	4	133993951	134022936	Col_14	134020761	134020769	6	2	24786	28986	-	BonnMu-9-G-0086	G-0086	8	other	134020736	25 bp upstream of A from ATG	five_prime_utr	BonnMu0108989
Museq_EP1_2	EP1	Zm00001eb183500	4	133993951	134022936	Row_08	133995348	133995356	25	13	24786	28986	-	BonnMu-10-H-0286	H-0286	38	Mu1	134020736	25380 bp downstream of A from ATG	putative close downstream enhancer	BonnMu0397955
Museq_EP1_2	EP1	Zm00001eb183500	4	133993951	134022936	Col_04	133995348	133995356	52	18	24786	28986	-	BonnMu-10-H-0286	H-0286	70	Mu1	134020736	25380 bp downstream of A from ATG	putative close downstream enhancer	BonnMu0397955
Museq_F7_2	F7	Zm00001eb183500	4	133993951	134022936	Row_19	133995430	133995438	42	20	24786	28986	-	BonnMu-F7-2-F-1025	F-1025	62	Mu8|MuDR	134020736	25298 bp downstream of A from ATG	putative close downstream enhancer	BonnMu0397956
Museq_F7_2	F7	Zm00001eb183500	4	133993951	134022936	Col_17	133995430	133995438	45	35	24786	28986	-	BonnMu-F7-2-F-1025	F-1025	80	Mu1	134020736	25298 bp downstream of A from ATG	putative close downstream enhancer	BonnMu0397956
Museq_F7_3	F7	Zm00001eb183500	4	133993951	134022936	Row_15	134020766	134020774	9	6	24786	28986	-	BonnMu-F7-3-F-1501	F-1501	15	other	134020736	30 bp upstream of A from ATG	five_prime_utr	BonnMu0397960
Museq_F7_3	F7	Zm00001eb183500	4	133993951	134022936	Col_13	134020766	134020774	4	6	24786	28986	-	BonnMu-F7-3-F-1501	F-1501	10	Mu8|MuDR	134020736	30 bp upstream of A from ATG	five_prime_utr	BonnMu0397960
Museq_F7_4	F7	Zm00001eb183500	4	133993951	134022936	Row_08	133994704	133994712	5	2	24786	28986	-	BonnMu-F7-4-F-1905	F-1905	7	other	134020736	26024 bp downstream of A from ATG	putative close downstream enhancer	BonnMu0397953
Museq_F7_4	F7	Zm00001eb183500	4	133993951	134022936	Col_09	133994704	133994712	4	2	24786	28986	-	BonnMu-F7-4-F-1905	F-1905	6	other	134020736	26024 bp downstream of A from ATG	putative close downstream enhancer	BonnMu0397953
Museq_F7_4	F7	Zm00001eb183500	4	133993951	134022936	Row_07	133995190	133995198	2	7	24786	28986	-	BonnMu-F7-4-F-1873	F-1873	9	other	134020736	25538 bp downstream of A from ATG	putative close downstream enhancer	BonnMu0397954
Museq_F7_4	F7	Zm00001eb183500	4	133993951	134022936	Col_01	133995190	133995198	3	3	24786	28986	-	BonnMu-F7-4-F-1873	F-1873	6	other	134020736	25538 bp downstream of A from ATG	putative close downstream enhancer	BonnMu0397954
Museq_F7_4	F7	Zm00001eb183500	4	133993951	134022936	Row_03	133995348	133995356	14	5	24786	28986	-	BonnMu-F7-4-F-1800	F-1800	19	other	134020736	25380 bp downstream of A from ATG	putative close downstream enhancer	BonnMu0397955
Museq_F7_4	F7	Zm00001eb183500	4	133993951	134022936	Col_24	133995348	133995356	16	6	24786	28986	-	BonnMu-F7-4-F-1800	F-1800	22	other	134020736	25380 bp downstream of A from ATG	putative close downstream enhancer	BonnMu0397955
Museq_F7_4	F7	Zm00001eb183500	4	133993951	134022936	Row_16	134020769	134020777	7	5	24786	28986	-	BonnMu-F7-4-F-2101	F-2101	12	other	134020736	33 bp upstream of A from ATG	five_prime_utr	BonnMu0397962
Museq_F7_4	F7	Zm00001eb183500	4	133993951	134022936	Col_13	134020769	134020777	8	12	24786	28986	-	BonnMu-F7-4-F-2101	F-2101	20	other	134020736	33 bp upstream of A from ATG	five_prime_utr	BonnMu0397962
Museq_F7_4	F7	Zm00001eb183500	4	133993951	134022936	Row_10	134021436	134021444	22	12	24786	28986	-	BonnMu-F7-4-F-1954	F-1954	34	Mu1	134020736	700 bp upstream of A from ATG	promoterProx	BonnMu0397963
Museq_F7_4	F7	Zm00001eb183500	4	133993951	134022936	Col_10	134021436	134021444	5	13	24786	28986	-	BonnMu-F7-4-F-1954	F-1954	18	other	134020736	700 bp upstream of A from ATG	promoterProx	BonnMu0397963
Museq_DK105_EP1_1	DK105	Zm00001eb183530	4	134516912	134523790	Row_06	134519404	134519412	22	2	2679	6879	+	BonnMu-9-G-0144	G-0144	24	Mu1	134519073	331 bp downstream of A from ATG	exon	BonnMu0397965
Museq_DK105_EP1_1	DK105	Zm00001eb183530	4	134516912	134523790	Col_24	134519404	134519412	2	2	2679	6879	+	BonnMu-9-G-0144	G-0144	4	other	134519073	331 bp downstream of A from ATG	exon	BonnMu0397965
Museq_F7_2	F7	Zm00001eb183530	4	134516912	134523790	Row_06	134519032	134519040	11	15	2679	6879	+	BonnMu-F7-2-F-0705	F-0705	26	other	134519073	33 bp upstream of A from ATG	five_prime_utr	BonnMu0397964
Museq_F7_2	F7	Zm00001eb183530	4	134516912	134523790	Col_09	134519032	134519040	12	8	2679	6879	+	BonnMu-F7-2-F-0705	F-0705	20	Mu1	134519073	33 bp upstream of A from ATG	five_prime_utr	BonnMu0397964
Museq_1	B73	Zm00001eb183540	4	134536966	134542407	Row_11	134539084	134539092	8	15	1242	5442	+	BonnMu-1-A-0253	A-0253	23	other	134539162	70 bp upstream of A from ATG	five_prime_utr	BonnMu0108996
Museq_1	B73	Zm00001eb183540	4	134536966	134542407	Col_13	134539084	134539092	4	6	1242	5442	+	BonnMu-1-A-0253	A-0253	10	other	134539162	70 bp upstream of A from ATG	five_prime_utr	BonnMu0108996
Museq_2	B73	Zm00001eb183540	4	134536966	134542407	Row_17	134539084	134539092	6	22	1242	5442	+	BonnMu-2-A-0965	A-0965	28	Mu1	134539162	70 bp upstream of A from ATG	five_prime_utr	BonnMu0108996
Museq_2	B73	Zm00001eb183540	4	134536966	134542407	Col_05	134539084	134539092	8	23	1242	5442	+	BonnMu-2-A-0965	A-0965	31	other	134539162	70 bp upstream of A from ATG	five_prime_utr	BonnMu0108996
Museq_2	B73	Zm00001eb183540	4	134536966	134542407	Row_01	134539114	134539122	23	22	1242	5442	+	BonnMu-2-A-0589	A-0589	45	other	134539162	40 bp upstream of A from ATG	five_prime_utr	BonnMu0108997
Museq_2	B73	Zm00001eb183540	4	134536966	134542407	Col_13	134539114	134539122	2	10	1242	5442	+	BonnMu-2-A-0589	A-0589	12	other	134539162	40 bp upstream of A from ATG	five_prime_utr	BonnMu0108997
Museq_2	B73	Zm00001eb183540	4	134536966	134542407	Row_19	134539118	134539126	9	10	1242	5442	+	BonnMu-2-A-1018	A-1018	19	other	134539162	36 bp upstream of A from ATG	five_prime_utr	BonnMu0108998
Museq_2	B73	Zm00001eb183540	4	134536966	134542407	Col_10	134539118	134539126	12	4	1242	5442	+	BonnMu-2-A-1018	A-1018	16	other	134539162	36 bp upstream of A from ATG	five_prime_utr	BonnMu0108998
Museq_4	B73	Zm00001eb183540	4	134536966	134542407	Row_03	134539031	134539039	23	17	1242	5442	+	BonnMu-4-A-1212	A-1212	40	Mu8|MuDR	134539162	123 bp upstream of A from ATG	promoterCore	BonnMu0397970
Museq_4	B73	Zm00001eb183540	4	134536966	134542407	Col_12	134539031	134539039	2	10	1242	5442	+	BonnMu-4-A-1212	A-1212	12	other	134539162	123 bp upstream of A from ATG	promoterCore	BonnMu0397970
Museq_4	B73	Zm00001eb183540	4	134536966	134542407	Row_19	134539057	134539065	9	17	1242	5442	+	BonnMu-4-A-1607	A-1607	26	other	134539162	97 bp upstream of A from ATG	promoterCore	BonnMu0397973
Museq_4	B73	Zm00001eb183540	4	134536966	134542407	Col_23	134539057	134539065	10	2	1242	5442	+	BonnMu-4-A-1607	A-1607	12	other	134539162	97 bp upstream of A from ATG	promoterCore	BonnMu0397973
Museq_5	B73	Zm00001eb183540	4	134536966	134542407	Row_17	134539021	134539029	5	4	1242	5442	+	BonnMu-5-B-0460	B-0460	9	Mu8|MuDR	134539162	133 bp upstream of A from ATG	promoterCore	BonnMu0397969
Museq_5	B73	Zm00001eb183540	4	134536966	134542407	Col_03	134539021	134539029	8	4	1242	5442	+	BonnMu-5-B-0460	B-0460	12	Mu1	134539162	133 bp upstream of A from ATG	promoterCore	BonnMu0397969
Museq_6	B73	Zm00001eb183540	4	134536966	134542407	Row_16	134538036	134538044	3	5	1242	5442	+	BonnMu-6-C-0107	C-0107	8	other	134539162	1118 bp upstream of A from ATG	promoterProx	BonnMu0397966
Museq_6	B73	Zm00001eb183540	4	134536966	134542407	Col_19	134538036	134538044	8	6	1242	5442	+	BonnMu-6-C-0107	C-0107	14	other	134539162	1118 bp upstream of A from ATG	promoterProx	BonnMu0397966
Museq_6	B73	Zm00001eb183540	4	134536966	134542407	Row_16	134539034	134539042	3	4	1242	5442	+	BonnMu-6-C-0108	C-0108	7	other	134539162	120 bp upstream of A from ATG	promoterCore	BonnMu0397971
Museq_6	B73	Zm00001eb183540	4	134536966	134542407	Col_20	134539034	134539042	2	2	1242	5442	+	BonnMu-6-C-0108	C-0108	4	other	134539162	120 bp upstream of A from ATG	promoterCore	BonnMu0397971
Museq_6	B73	Zm00001eb183540	4	134536966	134542407	Row_11	134539148	134539156	13	23	1242	5442	+	BonnMu-6-B-0904	B-0904	36	Mu1	134539162	6 bp upstream of A from ATG	five_prime_utr	BonnMu0109001
Museq_6	B73	Zm00001eb183540	4	134536966	134542407	Col_14	134539148	134539156	7	10	1242	5442	+	BonnMu-6-B-0904	B-0904	17	Mu1	134539162	6 bp upstream of A from ATG	five_prime_utr	BonnMu0109001
Museq_6	B73	Zm00001eb183540	4	134536966	134542407	Row_10	134539840	134539848	10	28	1242	5442	+	BonnMu-6-B-0880	B-0880	38	other	134539162	678 bp downstream of A from ATG	three_prime_utr	BonnMu0109000
Museq_6	B73	Zm00001eb183540	4	134536966	134542407	Col_14	134539840	134539848	7	4	1242	5442	+	BonnMu-6-B-0880	B-0880	11	Mu1	134539162	678 bp downstream of A from ATG	three_prime_utr	BonnMu0109000
Museq_6	B73	Zm00001eb183540	4	134536966	134542407	Row_06	134539898	134539906	3	8	1242	5442	+	BonnMu-6-B-0785	B-0785	11	Mu1	134539162	736 bp downstream of A from ATG	three_prime_utr	BonnMu0108999
Museq_6	B73	Zm00001eb183540	4	134536966	134542407	Col_15	134539898	134539906	3	2	1242	5442	+	BonnMu-6-B-0785	B-0785	5	other	134539162	736 bp downstream of A from ATG	three_prime_utr	BonnMu0108999
Museq_7	B73	Zm00001eb183540	4	134536966	134542407	Row_01	134539021	134539029	11	37	1242	5442	+	BonnMu-7-C-0323	C-0323	48	Mu8|MuDR	134539162	133 bp upstream of A from ATG	promoterCore	BonnMu0397969
Museq_7	B73	Zm00001eb183540	4	134536966	134542407	Col_19	134539021	134539029	9	9	1242	5442	+	BonnMu-7-C-0323	C-0323	18	Mu8|MuDR	134539162	133 bp upstream of A from ATG	promoterCore	BonnMu0397969
Museq_7	B73	Zm00001eb183540	4	134536966	134542407	Row_16	134539130	134539138	31	23	1242	5442	+	BonnMu-7-C-0685	C-0685	54	other	134539162	24 bp upstream of A from ATG	five_prime_utr	BonnMu0109003
Museq_7	B73	Zm00001eb183540	4	134536966	134542407	Col_21	134539130	134539138	14	18	1242	5442	+	BonnMu-7-C-0685	C-0685	32	other	134539162	24 bp upstream of A from ATG	five_prime_utr	BonnMu0109003
Museq_7	B73	Zm00001eb183540	4	134536966	134542407	Row_06	134539132	134539140	19	29	1242	5442	+	BonnMu-7-C-0427	C-0427	48	Mu1	134539162	22 bp upstream of A from ATG	five_prime_utr	BonnMu0109002
Museq_7	B73	Zm00001eb183540	4	134536966	134542407	Col_03	134539132	134539140	18	25	1242	5442	+	BonnMu-7-C-0427	C-0427	43	Mu8|MuDR	134539162	22 bp upstream of A from ATG	five_prime_utr	BonnMu0109002
Museq_8	B73	Zm00001eb183540	4	134536966	134542407	Row_18	134539011	134539019	37	8	1242	5442	+	BonnMu-8-D-0505	D-0505	45	Mu1	134539162	143 bp upstream of A from ATG	promoterCore	BonnMu0397968
Museq_8	B73	Zm00001eb183540	4	134536966	134542407	Col_20	134539011	134539019	13	2	1242	5442	+	BonnMu-8-D-0505	D-0505	15	other	134539162	143 bp upstream of A from ATG	promoterCore	BonnMu0397968
Museq_8	B73	Zm00001eb183540	4	134536966	134542407	Row_14	134539084	134539092	3	3	1242	5442	+	BonnMu-8-D-0396	D-0396	6	other	134539162	70 bp upstream of A from ATG	five_prime_utr	BonnMu0108996
Museq_8	B73	Zm00001eb183540	4	134536966	134542407	Col_07	134539084	134539092	4	5	1242	5442	+	BonnMu-8-D-0396	D-0396	9	other	134539162	70 bp upstream of A from ATG	five_prime_utr	BonnMu0108996
Museq_8	B73	Zm00001eb183540	4	134536966	134542407	Row_23	134539136	134539144	29	19	1242	5442	+	BonnMu-8-D-0622	D-0622	48	Mu1	134539162	18 bp upstream of A from ATG	five_prime_utr	BonnMu0397977
Museq_8	B73	Zm00001eb183540	4	134536966	134542407	Col_17	134539136	134539144	7	19	1242	5442	+	BonnMu-8-D-0622	D-0622	26	other	134539162	18 bp upstream of A from ATG	five_prime_utr	BonnMu0397977
Museq_8	B73	Zm00001eb183540	4	134536966	134542407	Row_03	134539572	134539580	10	2	1242	5442	+	BonnMu-8-D-0138	D-0138	12	Mu1	134539162	410 bp downstream of A from ATG	exon	BonnMu0397980
Museq_8	B73	Zm00001eb183540	4	134536966	134542407	Col_13	134539572	134539580	6	9	1242	5442	+	BonnMu-8-D-0138	D-0138	15	Mu8|MuDR	134539162	410 bp downstream of A from ATG	exon	BonnMu0397980
Museq_DK105_EP1_1	DK105	Zm00001eb183540	4	134536966	134542407	Row_18	134539006	134539014	42	21	1242	5442	+	BonnMu-9-G-0428	G-0428	63	Mu1	134539162	148 bp upstream of A from ATG	promoterCore	BonnMu0397967
Museq_DK105_EP1_1	DK105	Zm00001eb183540	4	134536966	134542407	Col_20	134539006	134539014	74	26	1242	5442	+	BonnMu-9-G-0428	G-0428	100	Mu1	134539162	148 bp upstream of A from ATG	promoterCore	BonnMu0397967
Museq_DK105_EP1_1	DK105	Zm00001eb183540	4	134536966	134542407	Row_20	134539117	134539125	7	30	1242	5442	+	BonnMu-9-G-0460	G-0460	37	Mu1	134539162	37 bp upstream of A from ATG	five_prime_utr	BonnMu0397975
Museq_DK105_EP1_1	DK105	Zm00001eb183540	4	134536966	134542407	Col_04	134539117	134539125	3	2	1242	5442	+	BonnMu-9-G-0460	G-0460	5	other	134539162	37 bp upstream of A from ATG	five_prime_utr	BonnMu0397975
Museq_DK105_EP1_1	DK105	Zm00001eb183540	4	134536966	134542407	Row_10	134539132	134539140	2	7	1242	5442	+	BonnMu-9-G-0240	G-0240	9	other	134539162	22 bp upstream of A from ATG	five_prime_utr	BonnMu0109002
Museq_DK105_EP1_1	DK105	Zm00001eb183540	4	134536966	134542407	Col_24	134539132	134539140	7	2	1242	5442	+	BonnMu-9-G-0240	G-0240	9	other	134539162	22 bp upstream of A from ATG	five_prime_utr	BonnMu0109002
Museq_DK105_EP1_1	DK105	Zm00001eb183540	4	134536966	134542407	Row_04	134539153	134539161	3	3	1242	5442	+	BonnMu-9-G-0075	G-0075	6	other	134539162	1 bp upstream of A from ATG	five_prime_utr	BonnMu0397978
Museq_DK105_EP1_1	DK105	Zm00001eb183540	4	134536966	134542407	Col_03	134539153	134539161	2	2	1242	5442	+	BonnMu-9-G-0075	G-0075	4	Mu8|MuDR	134539162	1 bp upstream of A from ATG	five_prime_utr	BonnMu0397978
Museq_F7_1	F7	Zm00001eb183540	4	134536966	134542407	Row_22	134539006	134539014	10	2	1242	5442	+	BonnMu-F7-1-F-0507	F-0507	12	other	134539162	148 bp upstream of A from ATG	promoterCore	BonnMu0397967
Museq_F7_1	F7	Zm00001eb183540	4	134536966	134542407	Col_03	134539006	134539014	6	2	1242	5442	+	BonnMu-F7-1-F-0507	F-0507	8	other	134539162	148 bp upstream of A from ATG	promoterCore	BonnMu0397967
Museq_F7_2	F7	Zm00001eb183540	4	134536966	134542407	Row_12	134539006	134539014	25	12	1242	5442	+	BonnMu-F7-2-F-0842	F-0842	37	other	134539162	148 bp upstream of A from ATG	promoterCore	BonnMu0397967
Museq_F7_2	F7	Zm00001eb183540	4	134536966	134542407	Col_02	134539006	134539014	19	4	1242	5442	+	BonnMu-F7-2-F-0842	F-0842	23	other	134539162	148 bp upstream of A from ATG	promoterCore	BonnMu0397967
Museq_F7_2	F7	Zm00001eb183540	4	134536966	134542407	Row_20	134539011	134539019	7	4	1242	5442	+	BonnMu-F7-2-F-1035	F-1035	11	Mu8|MuDR	134539162	143 bp upstream of A from ATG	promoterCore	BonnMu0397968
Museq_F7_2	F7	Zm00001eb183540	4	134536966	134542407	Col_03	134539011	134539019	2	7	1242	5442	+	BonnMu-F7-2-F-1035	F-1035	9	other	134539162	143 bp upstream of A from ATG	promoterCore	BonnMu0397968
Museq_F7_2	F7	Zm00001eb183540	4	134536966	134542407	Row_04	134539325	134539333	6	7	1242	5442	+	BonnMu-F7-2-F-0654	F-0654	13	Mu8|MuDR	134539162	163 bp downstream of A from ATG	exon	BonnMu0397979
Museq_F7_2	F7	Zm00001eb183540	4	134536966	134542407	Col_06	134539325	134539333	2	4	1242	5442	+	BonnMu-F7-2-F-0654	F-0654	6	other	134539162	163 bp downstream of A from ATG	exon	BonnMu0397979
Museq_F7_3	F7	Zm00001eb183540	4	134536966	134542407	Row_01	134539055	134539063	2	10	1242	5442	+	BonnMu-F7-3-F-1163	F-1163	12	other	134539162	99 bp upstream of A from ATG	promoterCore	BonnMu0397972
Museq_F7_3	F7	Zm00001eb183540	4	134536966	134542407	Col_11	134539055	134539063	2	12	1242	5442	+	BonnMu-F7-3-F-1163	F-1163	14	other	134539162	99 bp upstream of A from ATG	promoterCore	BonnMu0397972
Museq_F7_3	F7	Zm00001eb183540	4	134536966	134542407	Row_02	134539114	134539122	19	23	1242	5442	+	BonnMu-F7-3-F-1199	F-1199	42	other	134539162	40 bp upstream of A from ATG	five_prime_utr	BonnMu0108997
Museq_F7_3	F7	Zm00001eb183540	4	134536966	134542407	Col_23	134539114	134539122	11	14	1242	5442	+	BonnMu-F7-3-F-1199	F-1199	25	Mu8|MuDR	134539162	40 bp upstream of A from ATG	five_prime_utr	BonnMu0108997
Museq_F7_3	F7	Zm00001eb183540	4	134536966	134542407	Row_08	134539132	134539140	2	4	1242	5442	+	BonnMu-F7-3-F-1322	F-1322	6	other	134539162	22 bp upstream of A from ATG	five_prime_utr	BonnMu0109002
Museq_F7_3	F7	Zm00001eb183540	4	134536966	134542407	Col_02	134539132	134539140	3	7	1242	5442	+	BonnMu-F7-3-F-1322	F-1322	10	other	134539162	22 bp upstream of A from ATG	five_prime_utr	BonnMu0109002
Museq_F7_4	F7	Zm00001eb183540	4	134536966	134542407	Row_06	134539060	134539068	11	8	1242	5442	+	BonnMu-F7-4-F-1864	F-1864	19	other	134539162	94 bp upstream of A from ATG	promoterCore	BonnMu0397974
Museq_F7_4	F7	Zm00001eb183540	4	134536966	134542407	Col_16	134539060	134539068	4	6	1242	5442	+	BonnMu-F7-4-F-1864	F-1864	10	other	134539162	94 bp upstream of A from ATG	promoterCore	BonnMu0397974
Museq_F7_4	F7	Zm00001eb183540	4	134536966	134542407	Row_01	134539133	134539141	13	11	1242	5442	+	BonnMu-F7-4-F-1744	F-1744	24	other	134539162	21 bp upstream of A from ATG	five_prime_utr	BonnMu0397976
Museq_F7_4	F7	Zm00001eb183540	4	134536966	134542407	Col_16	134539133	134539141	12	10	1242	5442	+	BonnMu-F7-4-F-1744	F-1744	22	Mu8|MuDR	134539162	21 bp upstream of A from ATG	five_prime_utr	BonnMu0397976
Museq_F7_4	F7	Zm00001eb183540	4	134536966	134542407	Row_13	134540280	134540288	3	5	1242	5442	+	BonnMu-F7-4-F-2026	F-2026	8	other	134539162	1118 bp downstream of A from ATG	three_prime_utr	BonnMu0397981
Museq_F7_4	F7	Zm00001eb183540	4	134536966	134542407	Col_10	134540280	134540288	14	15	1242	5442	+	BonnMu-F7-4-F-2026	F-2026	29	other	134539162	1118 bp downstream of A from ATG	three_prime_utr	BonnMu0397981
Museq_2	B73	Zm00001eb183560	4	134598480	134606097	Row_23	134600565	134600573	68	87	3418	7618	+	BonnMu-2-A-1110	A-1110	155	Mu1	134600673	100 bp upstream of A from ATG	promoterCore	BonnMu0397982
Museq_2	B73	Zm00001eb183560	4	134598480	134606097	Col_06	134600565	134600573	58	61	3418	7618	+	BonnMu-2-A-1110	A-1110	119	other	134600673	100 bp upstream of A from ATG	promoterCore	BonnMu0397982
Museq_2	B73	Zm00001eb183560	4	134598480	134606097	Row_23	134600594	134600602	3	11	3418	7618	+	BonnMu-2-A-1114	A-1114	14	Mu8|MuDR	134600673	71 bp upstream of A from ATG	five_prime_utr	BonnMu0109009
Museq_2	B73	Zm00001eb183560	4	134598480	134606097	Col_10	134600594	134600602	4	8	3418	7618	+	BonnMu-2-A-1114	A-1114	12	other	134600673	71 bp upstream of A from ATG	five_prime_utr	BonnMu0109009
Museq_2	B73	Zm00001eb183560	4	134598480	134606097	Row_08	134600762	134600770	12	11	3418	7618	+	BonnMu-2-A-0768	A-0768	23	other	134600673	89 bp downstream of A from ATG	exon	BonnMu0109008
Museq_2	B73	Zm00001eb183560	4	134598480	134606097	Col_24	134600762	134600770	7	4	3418	7618	+	BonnMu-2-A-0768	A-0768	11	Mu1	134600673	89 bp downstream of A from ATG	exon	BonnMu0109008
Museq_2	B73	Zm00001eb183560	4	134598480	134606097	Row_06	134600808	134600816	6	2	3418	7618	+	BonnMu-2-A-0699	A-0699	8	other	134600673	135 bp downstream of A from ATG	exon	BonnMu0109007
Museq_2	B73	Zm00001eb183560	4	134598480	134606097	Col_03	134600808	134600816	2	9	3418	7618	+	BonnMu-2-A-0699	A-0699	11	Mu8|MuDR	134600673	135 bp downstream of A from ATG	exon	BonnMu0109007
Museq_7	B73	Zm00001eb183560	4	134598480	134606097	Row_09	134600802	134600810	2	7	3418	7618	+	BonnMu-7-C-0504	C-0504	9	other	134600673	129 bp downstream of A from ATG	exon	BonnMu0109010
Museq_7	B73	Zm00001eb183560	4	134598480	134606097	Col_08	134600802	134600810	6	4	3418	7618	+	BonnMu-7-C-0504	C-0504	10	other	134600673	129 bp downstream of A from ATG	exon	BonnMu0109010
Museq_DK105_EP1_1	EP1	Zm00001eb183560	4	134598480	134606097	Row_24	134600639	134600647	31	22	3418	7618	+	BonnMu-9-H-0111	H-0111	53	other	134600673	26 bp upstream of A from ATG	five_prime_utr	BonnMu0397986
Museq_DK105_EP1_1	EP1	Zm00001eb183560	4	134598480	134606097	Col_21	134600639	134600647	35	13	3418	7618	+	BonnMu-9-H-0111	H-0111	48	Mu1	134600673	26 bp upstream of A from ATG	five_prime_utr	BonnMu0397986
Museq_EP1_2	EP1	Zm00001eb183560	4	134598480	134606097	Row_03	134601536	134601544	20	25	3418	7618	+	BonnMu-10-H-0171	H-0171	45	Mu1	134600673	863 bp downstream of A from ATG	exon	BonnMu0397987
Museq_EP1_2	EP1	Zm00001eb183560	4	134598480	134606097	Col_09	134601536	134601544	5	8	3418	7618	+	BonnMu-10-H-0171	H-0171	13	other	134600673	863 bp downstream of A from ATG	exon	BonnMu0397987
Museq_F7_2	F7	Zm00001eb183560	4	134598480	134606097	Row_02	134600635	134600643	32	20	3418	7618	+	BonnMu-F7-2-F-0603	F-0603	52	Mu8|MuDR	134600673	30 bp upstream of A from ATG	five_prime_utr	BonnMu0397985
Museq_F7_2	F7	Zm00001eb183560	4	134598480	134606097	Col_03	134600635	134600643	41	16	3418	7618	+	BonnMu-F7-2-F-0603	F-0603	57	Mu8|MuDR	134600673	30 bp upstream of A from ATG	five_prime_utr	BonnMu0397985
Museq_F7_3	F7	Zm00001eb183560	4	134598480	134606097	Row_04	134600591	134600599	68	51	3418	7618	+	BonnMu-F7-3-F-1238	F-1238	119	Mu8|MuDR	134600673	74 bp upstream of A from ATG	five_prime_utr	BonnMu0397983
Museq_F7_3	F7	Zm00001eb183560	4	134598480	134606097	Col_14	134600591	134600599	46	27	3418	7618	+	BonnMu-F7-3-F-1238	F-1238	73	other	134600673	74 bp upstream of A from ATG	five_prime_utr	BonnMu0397983
Museq_F7_3	F7	Zm00001eb183560	4	134598480	134606097	Row_04	134600592	134600600	10	2	3418	7618	+	BonnMu-F7-3-F-1238	F-1238	12	other	134600673	73 bp upstream of A from ATG	five_prime_utr	BonnMu0397984
Museq_F7_3	F7	Zm00001eb183560	4	134598480	134606097	Col_14	134600592	134600600	3	2	3418	7618	+	BonnMu-F7-3-F-1238	F-1238	5	other	134600673	73 bp upstream of A from ATG	five_prime_utr	BonnMu0397984
Museq_1	B73	Zm00001eb183580	4	134720979	134727943	Row_18	134725752	134725760	14	10	2765	6965	-	BonnMu-1-A-0425	A-0425	24	other	134725676	76 bp upstream of A from ATG	five_prime_utr	BonnMu0109014
Museq_1	B73	Zm00001eb183580	4	134720979	134727943	Col_17	134725752	134725760	3	11	2765	6965	-	BonnMu-1-A-0425	A-0425	14	other	134725676	76 bp upstream of A from ATG	five_prime_utr	BonnMu0109014
Museq_4	B73	Zm00001eb183580	4	134720979	134727943	Row_04	134724610	134724618	7	3	2765	6965	-	BonnMu-4-A-1239	A-1239	10	other	134725676	1058 bp downstream of A from ATG	exon	BonnMu0109015
Museq_4	B73	Zm00001eb183580	4	134720979	134727943	Col_15	134724610	134724618	4	2	2765	6965	-	BonnMu-4-A-1239	A-1239	6	other	134725676	1058 bp downstream of A from ATG	exon	BonnMu0109015
Museq_4	B73	Zm00001eb183580	4	134720979	134727943	Row_17	134725793	134725801	14	20	2765	6965	-	BonnMu-4-A-1545	A-1545	34	other	134725676	117 bp upstream of A from ATG	five_prime_utr	BonnMu0109016
Museq_4	B73	Zm00001eb183580	4	134720979	134727943	Col_09	134725793	134725801	11	14	2765	6965	-	BonnMu-4-A-1545	A-1545	25	Mu8|MuDR	134725676	117 bp upstream of A from ATG	five_prime_utr	BonnMu0109016
Museq_6	B73	Zm00001eb183580	4	134720979	134727943	Row_07	134725024	134725032	11	16	2765	6965	-	BonnMu-6-B-0807	B-0807	27	Mu1	134725676	644 bp downstream of A from ATG	intron	BonnMu0109017
Museq_6	B73	Zm00001eb183580	4	134720979	134727943	Col_13	134725024	134725032	4	2	2765	6965	-	BonnMu-6-B-0807	B-0807	6	other	134725676	644 bp downstream of A from ATG	intron	BonnMu0109017
Museq_6	B73	Zm00001eb183580	4	134720979	134727943	Row_08	134725781	134725789	2	3	2765	6965	-	BonnMu-6-B-0820	B-0820	5	other	134725676	105 bp upstream of A from ATG	five_prime_utr	BonnMu0109018
Museq_6	B73	Zm00001eb183580	4	134720979	134727943	Col_02	134725781	134725789	9	8	2765	6965	-	BonnMu-6-B-0820	B-0820	17	other	134725676	105 bp upstream of A from ATG	five_prime_utr	BonnMu0109018
Museq_7	B73	Zm00001eb183580	4	134720979	134727943	Row_08	134725661	134725669	14	10	2765	6965	-	BonnMu-7-C-0477	C-0477	24	Mu1	134725676	7 bp downstream of A from ATG	exon	BonnMu0109020
Museq_7	B73	Zm00001eb183580	4	134720979	134727943	Col_05	134725661	134725669	11	2	2765	6965	-	BonnMu-7-C-0477	C-0477	13	Mu1	134725676	7 bp downstream of A from ATG	exon	BonnMu0109020
Museq_7	B73	Zm00001eb183580	4	134720979	134727943	Row_03	134725740	134725748	39	64	2765	6965	-	BonnMu-7-C-0373	C-0373	103	Mu1	134725676	64 bp upstream of A from ATG	five_prime_utr	BonnMu0109019
Museq_7	B73	Zm00001eb183580	4	134720979	134727943	Col_21	134725740	134725748	23	83	2765	6965	-	BonnMu-7-C-0373	C-0373	106	Mu8|MuDR	134725676	64 bp upstream of A from ATG	five_prime_utr	BonnMu0109019
Museq_EP1_2	EP1	Zm00001eb183580	4	134720979	134727943	Row_17	134725195	134725203	7	5	2765	6965	-	BonnMu-10-H-0512	H-0512	12	other	134725676	473 bp downstream of A from ATG	intron	BonnMu0397988
Museq_EP1_2	EP1	Zm00001eb183580	4	134720979	134727943	Col_14	134725195	134725203	11	7	2765	6965	-	BonnMu-10-H-0512	H-0512	18	Mu1	134725676	473 bp downstream of A from ATG	intron	BonnMu0397988
Museq_EP1_2	EP1	Zm00001eb183580	4	134720979	134727943	Row_20	134725740	134725748	11	3	2765	6965	-	BonnMu-10-H-0573	H-0573	14	other	134725676	64 bp upstream of A from ATG	five_prime_utr	BonnMu0109019
Museq_EP1_2	EP1	Zm00001eb183580	4	134720979	134727943	Col_03	134725740	134725748	13	15	2765	6965	-	BonnMu-10-H-0573	H-0573	28	other	134725676	64 bp upstream of A from ATG	five_prime_utr	BonnMu0109019
Museq_EP1_2	EP1	Zm00001eb183580	4	134720979	134727943	Row_14	134725750	134725758	9	6	2765	6965	-	BonnMu-10-H-0443	H-0443	15	Mu1	134725676	74 bp upstream of A from ATG	five_prime_utr	BonnMu0397992
Museq_EP1_2	EP1	Zm00001eb183580	4	134720979	134727943	Col_17	134725750	134725758	2	3	2765	6965	-	BonnMu-10-H-0443	H-0443	5	other	134725676	74 bp upstream of A from ATG	five_prime_utr	BonnMu0397992
Museq_F7_1	F7	Zm00001eb183580	4	134720979	134727943	Row_12	134725237	134725245	38	56	2765	6965	-	BonnMu-F7-1-F-0279	F-0279	94	Mu8|MuDR	134725676	431 bp downstream of A from ATG	intron	BonnMu0397989
Museq_F7_1	F7	Zm00001eb183580	4	134720979	134727943	Col_15	134725237	134725245	79	90	2765	6965	-	BonnMu-F7-1-F-0279	F-0279	169	Mu8|MuDR	134725676	431 bp downstream of A from ATG	intron	BonnMu0397989
Museq_F7_1	F7	Zm00001eb183580	4	134720979	134727943	Row_19	134725373	134725381	4	3	2765	6965	-	BonnMu-F7-1-F-0454	F-0454	7	other	134725676	295 bp downstream of A from ATG	intron	BonnMu0397991
Museq_F7_1	F7	Zm00001eb183580	4	134720979	134727943	Col_22	134725373	134725381	2	5	2765	6965	-	BonnMu-F7-1-F-0454	F-0454	7	other	134725676	295 bp downstream of A from ATG	intron	BonnMu0397991
Museq_F7_1	F7	Zm00001eb183580	4	134720979	134727943	Row_17	134725661	134725669	14	7	2765	6965	-	BonnMu-F7-1-F-0397	F-0397	21	other	134725676	7 bp downstream of A from ATG	exon	BonnMu0109020
Museq_F7_1	F7	Zm00001eb183580	4	134720979	134727943	Col_13	134725661	134725669	11	6	2765	6965	-	BonnMu-F7-1-F-0397	F-0397	17	other	134725676	7 bp downstream of A from ATG	exon	BonnMu0109020
Museq_F7_2	F7	Zm00001eb183580	4	134720979	134727943	Row_18	134725740	134725748	4	12	2765	6965	-	BonnMu-F7-2-F-0992	F-0992	16	other	134725676	64 bp upstream of A from ATG	five_prime_utr	BonnMu0109019
Museq_F7_2	F7	Zm00001eb183580	4	134720979	134727943	Col_08	134725740	134725748	13	5	2765	6965	-	BonnMu-F7-2-F-0992	F-0992	18	Mu8|MuDR	134725676	64 bp upstream of A from ATG	five_prime_utr	BonnMu0109019
Museq_F7_4	F7	Zm00001eb183580	4	134720979	134727943	Row_14	134725282	134725290	2	18	2765	6965	-	BonnMu-F7-4-F-2050	F-2050	20	other	134725676	386 bp downstream of A from ATG	intron	BonnMu0397990
Museq_F7_4	F7	Zm00001eb183580	4	134720979	134727943	Col_10	134725282	134725290	5	5	2765	6965	-	BonnMu-F7-4-F-2050	F-2050	10	other	134725676	386 bp downstream of A from ATG	intron	BonnMu0397990
Museq_F7_4	F7	Zm00001eb183580	4	134720979	134727943	Row_03	134725740	134725748	9	4	2765	6965	-	BonnMu-F7-4-F-1798	F-1798	13	other	134725676	64 bp upstream of A from ATG	five_prime_utr	BonnMu0109019
Museq_F7_4	F7	Zm00001eb183580	4	134720979	134727943	Col_22	134725740	134725748	6	3	2765	6965	-	BonnMu-F7-4-F-1798	F-1798	9	other	134725676	64 bp upstream of A from ATG	five_prime_utr	BonnMu0109019
Museq_1	B73	Zm00001eb183590	4	134799393	134808323	Row_02	134805343	134805351	6	2	4731	8931	-	BonnMu-1-A-0025	A-0025	8	other	134804553	790 bp upstream of A from ATG	intron	BonnMu0109024
Museq_1	B73	Zm00001eb183590	4	134799393	134808323	Col_01	134805343	134805351	4	2	4731	8931	-	BonnMu-1-A-0025	A-0025	6	other	134804553	790 bp upstream of A from ATG	intron	BonnMu0109024
Museq_4	B73	Zm00001eb183590	4	134799393	134808323	Row_19	134806405	134806413	4	2	4731	8931	-	BonnMu-4-A-1595	A-1595	6	Mu8|MuDR	134804553	1852 bp upstream of A from ATG	promoterProx	BonnMu0397994
Museq_4	B73	Zm00001eb183590	4	134799393	134808323	Col_11	134806405	134806413	2	2	4731	8931	-	BonnMu-4-A-1595	A-1595	4	other	134804553	1852 bp upstream of A from ATG	promoterProx	BonnMu0397994
Museq_5	B73	Zm00001eb183590	4	134799393	134808323	Row_01	134806086	134806094	24	6	4731	8931	-	BonnMu-5-B-0097	B-0097	30	other	134804553	1533 bp upstream of A from ATG	five_prime_utr	BonnMu0109025
Museq_5	B73	Zm00001eb183590	4	134799393	134808323	Col_24	134806086	134806094	14	8	4731	8931	-	BonnMu-5-B-0097	B-0097	22	Mu1	134804553	1533 bp upstream of A from ATG	five_prime_utr	BonnMu0109025
Museq_F7_4	F7	Zm00001eb183590	4	134799393	134808323	Row_05	134805907	134805915	2	4	4731	8931	-	BonnMu-F7-4-F-1825	F-1825	6	other	134804553	1354 bp upstream of A from ATG	five_prime_utr	BonnMu0397993
Museq_F7_4	F7	Zm00001eb183590	4	134799393	134808323	Col_01	134805907	134805915	6	6	4731	8931	-	BonnMu-F7-4-F-1825	F-1825	12	other	134804553	1354 bp upstream of A from ATG	five_prime_utr	BonnMu0397993
Museq_1	B73	Zm00001eb183600	4	134825509	134830934	Row_21	134828870	134828878	6	23	1226	5426	-	BonnMu-1-A-0504	A-0504	29	other	134828723	147 bp upstream of A from ATG	promoterCore	BonnMu0398005
Museq_1	B73	Zm00001eb183600	4	134825509	134830934	Col_24	134828870	134828878	4	9	1226	5426	-	BonnMu-1-A-0504	A-0504	13	other	134828723	147 bp upstream of A from ATG	promoterCore	BonnMu0398005
Museq_2	B73	Zm00001eb183600	4	134825509	134830934	Row_13	134826674	134826682	12	15	1226	5426	-	BonnMu-2-A-0868	A-0868	27	other	134828723	2041 bp downstream of A from ATG	putative close downstream enhancer	BonnMu0397995
Museq_2	B73	Zm00001eb183600	4	134825509	134830934	Col_04	134826674	134826682	20	56	1226	5426	-	BonnMu-2-A-0868	A-0868	76	Mu1	134828723	2041 bp downstream of A from ATG	putative close downstream enhancer	BonnMu0397995
Museq_2	B73	Zm00001eb183600	4	134825509	134830934	Row_03	134828388	134828396	4	10	1226	5426	-	BonnMu-2-A-0641	A-0641	14	other	134828723	327 bp downstream of A from ATG	exon	BonnMu0109027
Museq_2	B73	Zm00001eb183600	4	134825509	134830934	Col_17	134828388	134828396	14	6	1226	5426	-	BonnMu-2-A-0641	A-0641	20	Mu8|MuDR	134828723	327 bp downstream of A from ATG	exon	BonnMu0109027
Museq_3	Co125	Zm00001eb183600	4	134825509	134830934	Row_03	134828748	134828756	5	4	1226	5426	-	BonnMu-3-E-0066	E-0066	9	other	134828723	25 bp upstream of A from ATG	five_prime_utr	BonnMu0109028
Museq_3	Co125	Zm00001eb183600	4	134825509	134830934	Col_18	134828748	134828756	9	9	1226	5426	-	BonnMu-3-E-0066	E-0066	18	other	134828723	25 bp upstream of A from ATG	five_prime_utr	BonnMu0109028
Museq_4	B73	Zm00001eb183600	4	134825509	134830934	Row_20	134828123	134828131	23	10	1226	5426	-	BonnMu-4-A-1609	A-1609	33	Mu1	134828723	592 bp downstream of A from ATG	intron	BonnMu0109029
Museq_4	B73	Zm00001eb183600	4	134825509	134830934	Col_01	134828123	134828131	4	3	1226	5426	-	BonnMu-4-A-1609	A-1609	7	other	134828723	592 bp downstream of A from ATG	intron	BonnMu0109029
Museq_7	B73	Zm00001eb183600	4	134825509	134830934	Row_15	134828724	134828732	2	8	1226	5426	-	BonnMu-7-C-0656	C-0656	10	Mu1	134828723	1 bp upstream of A from ATG	five_prime_utr	BonnMu0109030
Museq_7	B73	Zm00001eb183600	4	134825509	134830934	Col_16	134828724	134828732	3	5	1226	5426	-	BonnMu-7-C-0656	C-0656	8	other	134828723	1 bp upstream of A from ATG	five_prime_utr	BonnMu0109030
Museq_DK105_EP1_1	DK105	Zm00001eb183600	4	134825509	134830934	Row_18	134828267	134828275	4	5	1226	5426	-	BonnMu-9-G-0431	G-0431	9	other	134828723	448 bp downstream of A from ATG	unassigned	BonnMu0397999
Museq_DK105_EP1_1	DK105	Zm00001eb183600	4	134825509	134830934	Col_23	134828267	134828275	7	4	1226	5426	-	BonnMu-9-G-0431	G-0431	11	other	134828723	448 bp downstream of A from ATG	unassigned	BonnMu0397999
Museq_EP1_2	EP1	Zm00001eb183600	4	134825509	134830934	Row_24	134828137	134828145	16	7	1226	5426	-	BonnMu-10-H-0678	H-0678	23	other	134828723	578 bp downstream of A from ATG	intron	BonnMu0397996
Museq_EP1_2	EP1	Zm00001eb183600	4	134825509	134830934	Col_12	134828137	134828145	7	2	1226	5426	-	BonnMu-10-H-0678	H-0678	9	other	134828723	578 bp downstream of A from ATG	intron	BonnMu0397996
Museq_EP1_2	EP1	Zm00001eb183600	4	134825509	134830934	Row_12	134828163	134828171	44	17	1226	5426	-	BonnMu-10-H-0399	H-0399	61	Mu1	134828723	552 bp downstream of A from ATG	intron	BonnMu0397997
Museq_EP1_2	EP1	Zm00001eb183600	4	134825509	134830934	Col_21	134828163	134828171	7	6	1226	5426	-	BonnMu-10-H-0399	H-0399	13	Mu1	134828723	552 bp downstream of A from ATG	intron	BonnMu0397997
Museq_EP1_2	EP1	Zm00001eb183600	4	134825509	134830934	Row_08	134828775	134828783	7	2	1226	5426	-	BonnMu-10-H-0290	H-0290	9	Mu8|MuDR	134828723	52 bp upstream of A from ATG	five_prime_utr	BonnMu0398002
Museq_EP1_2	EP1	Zm00001eb183600	4	134825509	134830934	Col_08	134828775	134828783	11	6	1226	5426	-	BonnMu-10-H-0290	H-0290	17	other	134828723	52 bp upstream of A from ATG	five_prime_utr	BonnMu0398002
Museq_F7_1	F7	Zm00001eb183600	4	134825509	134830934	Row_07	134828764	134828772	31	20	1226	5426	-	BonnMu-F7-1-F-0150	F-0150	51	Mu1	134828723	41 bp upstream of A from ATG	five_prime_utr	BonnMu0398001
Museq_F7_1	F7	Zm00001eb183600	4	134825509	134830934	Col_06	134828764	134828772	19	14	1226	5426	-	BonnMu-F7-1-F-0150	F-0150	33	Mu1	134828723	41 bp upstream of A from ATG	five_prime_utr	BonnMu0398001
Museq_F7_1	F7	Zm00001eb183600	4	134825509	134830934	Row_21	134828788	134828796	25	24	1226	5426	-	BonnMu-F7-1-F-0494	F-0494	49	other	134828723	65 bp upstream of A from ATG	five_prime_utr	BonnMu0398004
Museq_F7_1	F7	Zm00001eb183600	4	134825509	134830934	Col_14	134828788	134828796	4	23	1226	5426	-	BonnMu-F7-1-F-0494	F-0494	27	Mu1	134828723	65 bp upstream of A from ATG	five_prime_utr	BonnMu0398004
Museq_F7_2	F7	Zm00001eb183600	4	134825509	134830934	Row_19	134828194	134828202	4	9	1226	5426	-	BonnMu-F7-2-F-1020	F-1020	13	other	134828723	521 bp downstream of A from ATG	intron	BonnMu0397998
Museq_F7_2	F7	Zm00001eb183600	4	134825509	134830934	Col_12	134828194	134828202	12	8	1226	5426	-	BonnMu-F7-2-F-1020	F-1020	20	other	134828723	521 bp downstream of A from ATG	intron	BonnMu0397998
Museq_F7_3	F7	Zm00001eb183600	4	134825509	134830934	Row_11	134828163	134828171	5	5	1226	5426	-	BonnMu-F7-3-F-1394	F-1394	10	other	134828723	552 bp downstream of A from ATG	intron	BonnMu0397997
Museq_F7_3	F7	Zm00001eb183600	4	134825509	134830934	Col_02	134828163	134828171	13	15	1226	5426	-	BonnMu-F7-3-F-1394	F-1394	28	other	134828723	552 bp downstream of A from ATG	intron	BonnMu0397997
Museq_F7_3	F7	Zm00001eb183600	4	134825509	134830934	Row_21	134828782	134828790	23	52	1226	5426	-	BonnMu-F7-3-F-1637	F-1637	75	Mu8|MuDR	134828723	59 bp upstream of A from ATG	five_prime_utr	BonnMu0398003
Museq_F7_3	F7	Zm00001eb183600	4	134825509	134830934	Col_05	134828782	134828790	27	42	1226	5426	-	BonnMu-F7-3-F-1637	F-1637	69	other	134828723	59 bp upstream of A from ATG	five_prime_utr	BonnMu0398003
Museq_F7_4	F7	Zm00001eb183600	4	134825509	134830934	Row_14	134828331	134828339	7	10	1226	5426	-	BonnMu-F7-4-F-2043	F-2043	17	other	134828723	384 bp downstream of A from ATG	exon	BonnMu0398000
Museq_F7_4	F7	Zm00001eb183600	4	134825509	134830934	Col_03	134828331	134828339	5	5	1226	5426	-	BonnMu-F7-4-F-2043	F-2043	10	other	134828723	384 bp downstream of A from ATG	exon	BonnMu0398000
Museq_1	B73	Zm00001eb183610	4	135003124	135013513	Row_24	135005258	135005266	7	4	6190	10390	+	BonnMu-1-A-0574	A-0574	11	other	135008148	2882 bp upstream of A from ATG	five_prime_utr	BonnMu0109038
Museq_1	B73	Zm00001eb183610	4	135003124	135013513	Col_22	135005258	135005266	8	3	6190	10390	+	BonnMu-1-A-0574	A-0574	11	Mu8|MuDR	135008148	2882 bp upstream of A from ATG	five_prime_utr	BonnMu0109038
Museq_1	B73	Zm00001eb183610	4	135003124	135013513	Row_19	135005288	135005296	7	4	6190	10390	+	BonnMu-1-A-0436	A-0436	11	Mu8|MuDR	135008148	2852 bp upstream of A from ATG	five_prime_utr	BonnMu0109037
Museq_1	B73	Zm00001eb183610	4	135003124	135013513	Col_04	135005288	135005296	3	7	6190	10390	+	BonnMu-1-A-0436	A-0436	10	Mu8|MuDR	135008148	2852 bp upstream of A from ATG	five_prime_utr	BonnMu0109037
Museq_2	B73	Zm00001eb183610	4	135003124	135013513	Row_20	135005288	135005296	4	3	6190	10390	+	BonnMu-2-A-1040	A-1040	7	other	135008148	2852 bp upstream of A from ATG	five_prime_utr	BonnMu0109037
Museq_2	B73	Zm00001eb183610	4	135003124	135013513	Col_08	135005288	135005296	2	2	6190	10390	+	BonnMu-2-A-1040	A-1040	4	other	135008148	2852 bp upstream of A from ATG	five_prime_utr	BonnMu0109037
Museq_4	B73	Zm00001eb183610	4	135003124	135013513	Row_15	135005255	135005263	5	8	6190	10390	+	BonnMu-4-A-1495	A-1495	13	other	135008148	2885 bp upstream of A from ATG	five_prime_utr	BonnMu0109039
Museq_4	B73	Zm00001eb183610	4	135003124	135013513	Col_07	135005255	135005263	2	11	6190	10390	+	BonnMu-4-A-1495	A-1495	13	other	135008148	2885 bp upstream of A from ATG	five_prime_utr	BonnMu0109039
Museq_5	B73	Zm00001eb183610	4	135003124	135013513	Row_10	135005357	135005365	2	4	6190	10390	+	BonnMu-5-B-0291	B-0291	6	other	135008148	2783 bp upstream of A from ATG	five_prime_utr	BonnMu0109040
Museq_5	B73	Zm00001eb183610	4	135003124	135013513	Col_02	135005357	135005365	8	9	6190	10390	+	BonnMu-5-B-0291	B-0291	17	other	135008148	2783 bp upstream of A from ATG	five_prime_utr	BonnMu0109040
Museq_5	B73	Zm00001eb183610	4	135003124	135013513	Row_18	135012846	135012854	2	5	6190	10390	+	BonnMu-5-B-0490	B-0490	7	other	135008148	4698 bp downstream of A from ATG	putative close downstream enhancer	BonnMu0398012
Museq_5	B73	Zm00001eb183610	4	135003124	135013513	Col_09	135012846	135012854	6	6	6190	10390	+	BonnMu-5-B-0490	B-0490	12	Mu1	135008148	4698 bp downstream of A from ATG	putative close downstream enhancer	BonnMu0398012
Museq_6	B73	Zm00001eb183610	4	135003124	135013513	Row_04	135011286	135011294	7	2	6190	10390	+	BonnMu-6-B-0730	B-0730	9	other	135008148	3138 bp downstream of A from ATG	three_prime_utr	BonnMu0109041
Museq_6	B73	Zm00001eb183610	4	135003124	135013513	Col_08	135011286	135011294	10	23	6190	10390	+	BonnMu-6-B-0730	B-0730	33	Mu8|MuDR	135008148	3138 bp downstream of A from ATG	three_prime_utr	BonnMu0109041
Museq_DK105_EP1_1	DK105	Zm00001eb183610	4	135003124	135013513	Row_11	135005262	135005270	5	7	6190	10390	+	BonnMu-9-G-0246	G-0246	12	other	135008148	2878 bp upstream of A from ATG	five_prime_utr	BonnMu0398006
Museq_DK105_EP1_1	DK105	Zm00001eb183610	4	135003124	135013513	Col_06	135005262	135005270	3	2	6190	10390	+	BonnMu-9-G-0246	G-0246	5	other	135008148	2878 bp upstream of A from ATG	five_prime_utr	BonnMu0398006
Museq_DK105_EP1_1	DK105	Zm00001eb183610	4	135003124	135013513	Row_10	135007247	135007255	24	18	6190	10390	+	BonnMu-9-G-0221	G-0221	42	Mu1	135008148	893 bp upstream of A from ATG	intron	BonnMu0398010
Museq_DK105_EP1_1	DK105	Zm00001eb183610	4	135003124	135013513	Col_05	135007247	135007255	33	33	6190	10390	+	BonnMu-9-G-0221	G-0221	66	other	135008148	893 bp upstream of A from ATG	intron	BonnMu0398010
Museq_EP1_2	EP1	Zm00001eb183610	4	135003124	135013513	Row_19	135005326	135005334	4	9	6190	10390	+	BonnMu-10-H-0566	H-0566	13	Mu8|MuDR	135008148	2814 bp upstream of A from ATG	five_prime_utr	BonnMu0398008
Museq_EP1_2	EP1	Zm00001eb183610	4	135003124	135013513	Col_20	135005326	135005334	9	17	6190	10390	+	BonnMu-10-H-0566	H-0566	26	Mu8|MuDR	135008148	2814 bp upstream of A from ATG	five_prime_utr	BonnMu0398008
Museq_EP1_2	EP1	Zm00001eb183610	4	135003124	135013513	Row_13	135005334	135005342	10	6	6190	10390	+	BonnMu-10-H-0413	H-0413	16	Mu8|MuDR	135008148	2806 bp upstream of A from ATG	five_prime_utr	BonnMu0398009
Museq_EP1_2	EP1	Zm00001eb183610	4	135003124	135013513	Col_11	135005334	135005342	8	4	6190	10390	+	BonnMu-10-H-0413	H-0413	12	Mu8|MuDR	135008148	2806 bp upstream of A from ATG	five_prime_utr	BonnMu0398009
Museq_EP1_2	EP1	Zm00001eb183610	4	135003124	135013513	Row_17	135012981	135012989	13	11	6190	10390	+	BonnMu-10-H-0518	H-0518	24	other	135008148	4833 bp downstream of A from ATG	putative close downstream enhancer	BonnMu0398013
Museq_EP1_2	EP1	Zm00001eb183610	4	135003124	135013513	Col_20	135012981	135012989	30	5	6190	10390	+	BonnMu-10-H-0518	H-0518	35	Mu1	135008148	4833 bp downstream of A from ATG	putative close downstream enhancer	BonnMu0398013
Museq_F7_2	F7	Zm00001eb183610	4	135003124	135013513	Row_23	135005325	135005333	9	23	6190	10390	+	BonnMu-F7-2-F-1105	F-1105	32	other	135008148	2815 bp upstream of A from ATG	five_prime_utr	BonnMu0398007
Museq_F7_2	F7	Zm00001eb183610	4	135003124	135013513	Col_01	135005325	135005333	18	23	6190	10390	+	BonnMu-F7-2-F-1105	F-1105	41	Mu8|MuDR	135008148	2815 bp upstream of A from ATG	five_prime_utr	BonnMu0398007
Museq_F7_2	F7	Zm00001eb183610	4	135003124	135013513	Row_23	135005326	135005334	2	6	6190	10390	+	BonnMu-F7-2-F-1105	F-1105	8	other	135008148	2814 bp upstream of A from ATG	five_prime_utr	BonnMu0398008
Museq_F7_2	F7	Zm00001eb183610	4	135003124	135013513	Col_01	135005326	135005334	2	3	6190	10390	+	BonnMu-F7-2-F-1105	F-1105	5	other	135008148	2814 bp upstream of A from ATG	five_prime_utr	BonnMu0398008
Museq_F7_3	F7	Zm00001eb183610	4	135003124	135013513	Row_02	135010499	135010507	5	4	6190	10390	+	BonnMu-F7-3-F-1198	F-1198	9	Mu1	135008148	2351 bp downstream of A from ATG	exon	BonnMu0398011
Museq_F7_3	F7	Zm00001eb183610	4	135003124	135013513	Col_22	135010499	135010507	5	6	6190	10390	+	BonnMu-F7-3-F-1198	F-1198	11	Mu8|MuDR	135008148	2351 bp downstream of A from ATG	exon	BonnMu0398011
Museq_2	B73	Zm00001eb183620	4	135051348	135056775	Row_24	135053325	135053333	6	4	1228	5428	+	BonnMu-2-A-1129	A-1129	10	other	135053514	181 bp upstream of A from ATG	promoterProx	BonnMu0398014
Museq_2	B73	Zm00001eb183620	4	135051348	135056775	Col_01	135053325	135053333	4	2	1228	5428	+	BonnMu-2-A-1129	A-1129	6	other	135053514	181 bp upstream of A from ATG	promoterProx	BonnMu0398014
Museq_5	B73	Zm00001eb183620	4	135051348	135056775	Row_18	135053361	135053369	2	6	1228	5428	+	BonnMu-5-B-0485	B-0485	8	other	135053514	145 bp upstream of A from ATG	promoterCore	BonnMu0398016
Museq_5	B73	Zm00001eb183620	4	135051348	135056775	Col_04	135053361	135053369	4	8	1228	5428	+	BonnMu-5-B-0485	B-0485	12	other	135053514	145 bp upstream of A from ATG	promoterCore	BonnMu0398016
Museq_8	B73	Zm00001eb183620	4	135051348	135056775	Row_15	135053361	135053369	10	4	1228	5428	+	BonnMu-8-D-0426	D-0426	14	other	135053514	145 bp upstream of A from ATG	promoterCore	BonnMu0398016
Museq_8	B73	Zm00001eb183620	4	135051348	135056775	Col_13	135053361	135053369	6	5	1228	5428	+	BonnMu-8-D-0426	D-0426	11	Mu8|MuDR	135053514	145 bp upstream of A from ATG	promoterCore	BonnMu0398016
Museq_DK105_EP1_1	DK105	Zm00001eb183620	4	135051348	135056775	Row_06	135053334	135053342	8	5	1228	5428	+	BonnMu-9-G-0128	G-0128	13	Mu1	135053514	172 bp upstream of A from ATG	promoterProx	BonnMu0398015
Museq_DK105_EP1_1	DK105	Zm00001eb183620	4	135051348	135056775	Col_08	135053334	135053342	10	8	1228	5428	+	BonnMu-9-G-0128	G-0128	18	Mu8|MuDR	135053514	172 bp upstream of A from ATG	promoterProx	BonnMu0398015
Museq_DK105_EP1_1	EP1	Zm00001eb183620	4	135051348	135056775	Row_24	135053435	135053443	3	12	1228	5428	+	BonnMu-9-H-0097	H-0097	15	other	135053514	71 bp upstream of A from ATG	promoterCore	BonnMu0398017
Museq_DK105_EP1_1	EP1	Zm00001eb183620	4	135051348	135056775	Col_07	135053435	135053443	3	8	1228	5428	+	BonnMu-9-H-0097	H-0097	11	Mu1	135053514	71 bp upstream of A from ATG	promoterCore	BonnMu0398017
Museq_EP1_2	EP1	Zm00001eb183620	4	135051348	135056775	Row_10	135054511	135054519	6	4	1228	5428	+	BonnMu-10-H-0335	H-0335	10	other	135053514	997 bp downstream of A from ATG	three_prime_utr	BonnMu0398019
Museq_EP1_2	EP1	Zm00001eb183620	4	135051348	135056775	Col_05	135054511	135054519	10	2	1228	5428	+	BonnMu-10-H-0335	H-0335	12	other	135053514	997 bp downstream of A from ATG	three_prime_utr	BonnMu0398019
Museq_F7_1	F7	Zm00001eb183620	4	135051348	135056775	Row_10	135053437	135053445	3	10	1228	5428	+	BonnMu-F7-1-F-0239	F-0239	13	other	135053514	69 bp upstream of A from ATG	promoterCore	BonnMu0398018
Museq_F7_1	F7	Zm00001eb183620	4	135051348	135056775	Col_23	135053437	135053445	2	6	1228	5428	+	BonnMu-F7-1-F-0239	F-0239	8	other	135053514	69 bp upstream of A from ATG	promoterCore	BonnMu0398018
Museq_F7_3	F7	Zm00001eb183620	4	135051348	135056775	Row_22	135054542	135054550	11	20	1228	5428	+	BonnMu-F7-3-F-1664	F-1664	31	other	135053514	1028 bp downstream of A from ATG	three_prime_utr	BonnMu0398020
Museq_F7_3	F7	Zm00001eb183620	4	135051348	135056775	Col_08	135054542	135054550	10	14	1228	5428	+	BonnMu-F7-3-F-1664	F-1664	24	Mu8|MuDR	135053514	1028 bp downstream of A from ATG	three_prime_utr	BonnMu0398020
Museq_5	B73	Zm00001eb183640	4	135177521	135189714	Row_23	135188284	135188292	28	29	7994	12194	-	BonnMu-5-B-0613	B-0613	57	Mu8|MuDR	135187350	934 bp upstream of A from ATG	promoterProx	BonnMu0398021
Museq_5	B73	Zm00001eb183640	4	135177521	135189714	Col_12	135188284	135188292	9	10	7994	12194	-	BonnMu-5-B-0613	B-0613	19	other	135187350	934 bp upstream of A from ATG	promoterProx	BonnMu0398021
Museq_5	B73	Zm00001eb183650	4	135220682	135225283	Row_18	135222558	135222566	2	7	402	4602	-	BonnMu-5-B-0489	B-0489	9	other	NA	unclear CDS; e.g. non coding gene	putative close downstream enhancer	BonnMu0398022
Museq_5	B73	Zm00001eb183650	4	135220682	135225283	Col_08	135222558	135222566	16	6	402	4602	-	BonnMu-5-B-0489	B-0489	22	other	NA	unclear CDS; e.g. non coding gene	putative close downstream enhancer	BonnMu0398022
Museq_7	B73	Zm00001eb183650	4	135220682	135225283	Row_24	135223180	135223188	9	3	402	4602	-	BonnMu-7-D-0076	D-0076	12	other	NA	unclear CDS; e.g. non coding gene	promoterCore	BonnMu0398023
Museq_7	B73	Zm00001eb183650	4	135220682	135225283	Col_23	135223180	135223188	3	3	402	4602	-	BonnMu-7-D-0076	D-0076	6	other	NA	unclear CDS; e.g. non coding gene	promoterCore	BonnMu0398023
Museq_5	B73	Zm00001eb183660	4	135222031	135229497	Row_18	135222558	135222566	2	7	3267	7467	-	BonnMu-5-B-0489	B-0489	9	other	135225213	2647 bp downstream of A from ATG	putative close downstream enhancer	BonnMu0398022
Museq_5	B73	Zm00001eb183660	4	135222031	135229497	Col_08	135222558	135222566	16	6	3267	7467	-	BonnMu-5-B-0489	B-0489	22	other	135225213	2647 bp downstream of A from ATG	putative close downstream enhancer	BonnMu0398022
Museq_7	B73	Zm00001eb183660	4	135222031	135229497	Row_24	135223180	135223188	9	3	3267	7467	-	BonnMu-7-D-0076	D-0076	12	other	135225213	2025 bp downstream of A from ATG	putative close downstream enhancer	BonnMu0398023
Museq_7	B73	Zm00001eb183660	4	135222031	135229497	Col_23	135223180	135223188	3	3	3267	7467	-	BonnMu-7-D-0076	D-0076	6	other	135225213	2025 bp downstream of A from ATG	putative close downstream enhancer	BonnMu0398023
Museq_1	B73	Zm00001eb183670	4	135228334	135232838	Row_14	135229967	135229975	3	4	305	4505	-	BonnMu-1-A-0335	A-0335	7	other	NA	unclear CDS; e.g. non coding gene	putative close downstream enhancer	BonnMu0398024
Museq_1	B73	Zm00001eb183670	4	135228334	135232838	Col_23	135229967	135229975	4	4	305	4505	-	BonnMu-1-A-0335	A-0335	8	other	NA	unclear CDS; e.g. non coding gene	putative close downstream enhancer	BonnMu0398024
Museq_2	B73	Zm00001eb183670	4	135228334	135232838	Row_21	135231281	135231289	7	10	305	4505	-	BonnMu-2-A-1066	A-1066	17	Mu1	NA	unclear CDS; e.g. non coding gene	promoterProx	BonnMu0109046
Museq_2	B73	Zm00001eb183670	4	135228334	135232838	Col_10	135231281	135231289	2	16	305	4505	-	BonnMu-2-A-1066	A-1066	18	Mu1	NA	unclear CDS; e.g. non coding gene	promoterProx	BonnMu0109046
Museq_2	B73	Zm00001eb183670	4	135228334	135232838	Row_19	135232357	135232365	6	7	305	4505	-	BonnMu-2-A-1026	A-1026	13	Mu1	NA	unclear CDS; e.g. non coding gene	promoterProx	BonnMu0398030
Museq_2	B73	Zm00001eb183670	4	135228334	135232838	Col_18	135232357	135232365	4	2	305	4505	-	BonnMu-2-A-1026	A-1026	6	other	NA	unclear CDS; e.g. non coding gene	promoterProx	BonnMu0398030
Museq_4	B73	Zm00001eb183670	4	135228334	135232838	Row_24	135231019	135231027	6	8	305	4505	-	BonnMu-4-B-0062	B-0062	14	other	NA	unclear CDS; e.g. non coding gene	promoterProx	BonnMu0109048
Museq_4	B73	Zm00001eb183670	4	135228334	135232838	Col_13	135231019	135231027	3	3	305	4505	-	BonnMu-4-B-0062	B-0062	6	other	NA	unclear CDS; e.g. non coding gene	promoterProx	BonnMu0109048
Museq_4	B73	Zm00001eb183670	4	135228334	135232838	Row_24	135231341	135231349	17	9	305	4505	-	BonnMu-4-B-0060	B-0060	26	Mu8|MuDR	NA	unclear CDS; e.g. non coding gene	promoterProx	BonnMu0109047
Museq_4	B73	Zm00001eb183670	4	135228334	135232838	Col_11	135231341	135231349	22	16	305	4505	-	BonnMu-4-B-0060	B-0060	38	Mu8|MuDR	NA	unclear CDS; e.g. non coding gene	promoterProx	BonnMu0109047
Museq_5	B73	Zm00001eb183670	4	135228334	135232838	Row_18	135230912	135230920	6	10	305	4505	-	BonnMu-5-B-0484	B-0484	16	Mu8|MuDR	NA	unclear CDS; e.g. non coding gene	promoterProx	BonnMu0109050
Museq_5	B73	Zm00001eb183670	4	135228334	135232838	Col_03	135230912	135230920	4	2	305	4505	-	BonnMu-5-B-0484	B-0484	6	other	NA	unclear CDS; e.g. non coding gene	promoterProx	BonnMu0109050
Museq_5	B73	Zm00001eb183670	4	135228334	135232838	Row_11	135232139	135232147	2	2	305	4505	-	BonnMu-5-B-0328	B-0328	4	Mu8|MuDR	NA	unclear CDS; e.g. non coding gene	promoterProx	BonnMu0109049
Museq_5	B73	Zm00001eb183670	4	135228334	135232838	Col_15	135232139	135232147	7	2	305	4505	-	BonnMu-5-B-0328	B-0328	9	other	NA	unclear CDS; e.g. non coding gene	promoterProx	BonnMu0109049
Museq_5	B73	Zm00001eb183670	4	135228334	135232838	Row_20	135232409	135232417	4	6	305	4505	-	BonnMu-5-B-0531	B-0531	10	other	NA	unclear CDS; e.g. non coding gene	promoterProx	BonnMu0398031
Museq_5	B73	Zm00001eb183670	4	135228334	135232838	Col_02	135232409	135232417	2	4	305	4505	-	BonnMu-5-B-0531	B-0531	6	other	NA	unclear CDS; e.g. non coding gene	promoterProx	BonnMu0398031
Museq_6	B73	Zm00001eb183670	4	135228334	135232838	Row_02	135230985	135230993	3	8	305	4505	-	BonnMu-6-B-0683	B-0683	11	other	NA	unclear CDS; e.g. non coding gene	promoterProx	BonnMu0109051
Museq_6	B73	Zm00001eb183670	4	135228334	135232838	Col_09	135230985	135230993	2	2	305	4505	-	BonnMu-6-B-0683	B-0683	4	other	NA	unclear CDS; e.g. non coding gene	promoterProx	BonnMu0109051
Museq_6	B73	Zm00001eb183670	4	135228334	135232838	Row_11	135231256	135231264	8	12	305	4505	-	BonnMu-6-B-0898	B-0898	20	Mu1	NA	unclear CDS; e.g. non coding gene	promoterProx	BonnMu0109053
Museq_6	B73	Zm00001eb183670	4	135228334	135232838	Col_08	135231256	135231264	10	5	305	4505	-	BonnMu-6-B-0898	B-0898	15	other	NA	unclear CDS; e.g. non coding gene	promoterProx	BonnMu0109053
Museq_6	B73	Zm00001eb183670	4	135228334	135232838	Row_08	135232204	135232212	9	2	305	4505	-	BonnMu-6-B-0822	B-0822	11	other	NA	unclear CDS; e.g. non coding gene	promoterProx	BonnMu0109052
Museq_6	B73	Zm00001eb183670	4	135228334	135232838	Col_04	135232204	135232212	4	6	305	4505	-	BonnMu-6-B-0822	B-0822	10	other	NA	unclear CDS; e.g. non coding gene	promoterProx	BonnMu0109052
Museq_7	B73	Zm00001eb183670	4	135228334	135232838	Row_06	135231170	135231178	3	2	305	4505	-	BonnMu-7-C-0441	C-0441	5	other	NA	unclear CDS; e.g. non coding gene	promoterProx	BonnMu0109054
Museq_7	B73	Zm00001eb183670	4	135228334	135232838	Col_17	135231170	135231178	2	5	305	4505	-	BonnMu-7-C-0441	C-0441	7	other	NA	unclear CDS; e.g. non coding gene	promoterProx	BonnMu0109054
Museq_EP1_2	EP1	Zm00001eb183670	4	135228334	135232838	Row_09	135230173	135230181	2	2	305	4505	-	BonnMu-10-H-0312	H-0312	4	Mu8|MuDR	NA	unclear CDS; e.g. non coding gene	putative close downstream enhancer	BonnMu0398025
Museq_EP1_2	EP1	Zm00001eb183670	4	135228334	135232838	Col_06	135230173	135230181	6	7	305	4505	-	BonnMu-10-H-0312	H-0312	13	Mu1	NA	unclear CDS; e.g. non coding gene	putative close downstream enhancer	BonnMu0398025
Museq_F7_2	F7	Zm00001eb183670	4	135228334	135232838	Row_21	135231814	135231822	16	9	305	4505	-	BonnMu-F7-2-F-1073	F-1073	25	other	NA	unclear CDS; e.g. non coding gene	promoterProx	BonnMu0398028
Museq_F7_2	F7	Zm00001eb183670	4	135228334	135232838	Col_17	135231814	135231822	6	11	305	4505	-	BonnMu-F7-2-F-1073	F-1073	17	other	NA	unclear CDS; e.g. non coding gene	promoterProx	BonnMu0398028
Museq_F7_2	F7	Zm00001eb183670	4	135228334	135232838	Row_24	135232288	135232296	3	4	305	4505	-	BonnMu-F7-2-F-1148	F-1148	7	Mu1	NA	unclear CDS; e.g. non coding gene	promoterProx	BonnMu0398029
Museq_F7_2	F7	Zm00001eb183670	4	135228334	135232838	Col_20	135232288	135232296	3	9	305	4505	-	BonnMu-F7-2-F-1148	F-1148	12	Mu1	NA	unclear CDS; e.g. non coding gene	promoterProx	BonnMu0398029
Museq_F7_2	F7	Zm00001eb183670	4	135228334	135232838	Row_17	135232423	135232431	4	4	305	4505	-	BonnMu-F7-2-F-0973	F-0973	8	other	NA	unclear CDS; e.g. non coding gene	promoterProx	BonnMu0398032
Museq_F7_2	F7	Zm00001eb183670	4	135228334	135232838	Col_13	135232423	135232431	3	12	305	4505	-	BonnMu-F7-2-F-0973	F-0973	15	other	NA	unclear CDS; e.g. non coding gene	promoterProx	BonnMu0398032
Museq_F7_4	F7	Zm00001eb183670	4	135228334	135232838	Row_18	135230250	135230258	2	2	305	4505	-	BonnMu-F7-4-F-2155	F-2155	4	other	NA	unclear CDS; e.g. non coding gene	putative close downstream enhancer	BonnMu0398026
Museq_F7_4	F7	Zm00001eb183670	4	135228334	135232838	Col_19	135230250	135230258	6	2	305	4505	-	BonnMu-F7-4-F-2155	F-2155	8	other	NA	unclear CDS; e.g. non coding gene	putative close downstream enhancer	BonnMu0398026
Museq_F7_4	F7	Zm00001eb183670	4	135228334	135232838	Row_04	135230279	135230287	2	4	305	4505	-	BonnMu-F7-4-F-1801	F-1801	6	Mu8|MuDR	NA	unclear CDS; e.g. non coding gene	putative close downstream enhancer	BonnMu0398027
Museq_F7_4	F7	Zm00001eb183670	4	135228334	135232838	Col_01	135230279	135230287	4	3	305	4505	-	BonnMu-F7-4-F-1801	F-1801	7	other	NA	unclear CDS; e.g. non coding gene	putative close downstream enhancer	BonnMu0398027
Museq_1	B73	Zm00001eb183680	4	135228689	135234384	Row_14	135229967	135229975	3	4	1496	5696	-	BonnMu-1-A-0335	A-0335	7	other	135232165	2190 bp downstream of A from ATG	putative close downstream enhancer	BonnMu0398024
Museq_1	B73	Zm00001eb183680	4	135228689	135234384	Col_23	135229967	135229975	4	4	1496	5696	-	BonnMu-1-A-0335	A-0335	8	other	135232165	2190 bp downstream of A from ATG	putative close downstream enhancer	BonnMu0398024
Museq_2	B73	Zm00001eb183680	4	135228689	135234384	Row_21	135231281	135231289	7	10	1496	5696	-	BonnMu-2-A-1066	A-1066	17	Mu1	135232165	876 bp downstream of A from ATG	exon	BonnMu0109046
Museq_2	B73	Zm00001eb183680	4	135228689	135234384	Col_10	135231281	135231289	2	16	1496	5696	-	BonnMu-2-A-1066	A-1066	18	Mu1	135232165	876 bp downstream of A from ATG	exon	BonnMu0109046
Museq_2	B73	Zm00001eb183680	4	135228689	135234384	Row_19	135232357	135232365	6	7	1496	5696	-	BonnMu-2-A-1026	A-1026	13	Mu1	135232165	192 bp upstream of A from ATG	promoterCore	BonnMu0398030
Museq_2	B73	Zm00001eb183680	4	135228689	135234384	Col_18	135232357	135232365	4	2	1496	5696	-	BonnMu-2-A-1026	A-1026	6	other	135232165	192 bp upstream of A from ATG	promoterCore	BonnMu0398030
Museq_4	B73	Zm00001eb183680	4	135228689	135234384	Row_24	135231019	135231027	6	8	1496	5696	-	BonnMu-4-B-0062	B-0062	14	other	135232165	1138 bp downstream of A from ATG	three_prime_utr	BonnMu0109048
Museq_4	B73	Zm00001eb183680	4	135228689	135234384	Col_13	135231019	135231027	3	3	1496	5696	-	BonnMu-4-B-0062	B-0062	6	other	135232165	1138 bp downstream of A from ATG	three_prime_utr	BonnMu0109048
Museq_4	B73	Zm00001eb183680	4	135228689	135234384	Row_24	135231341	135231349	17	9	1496	5696	-	BonnMu-4-B-0060	B-0060	26	Mu8|MuDR	135232165	816 bp downstream of A from ATG	exon	BonnMu0109047
Museq_4	B73	Zm00001eb183680	4	135228689	135234384	Col_11	135231341	135231349	22	16	1496	5696	-	BonnMu-4-B-0060	B-0060	38	Mu8|MuDR	135232165	816 bp downstream of A from ATG	exon	BonnMu0109047
Museq_5	B73	Zm00001eb183680	4	135228689	135234384	Row_18	135230912	135230920	6	10	1496	5696	-	BonnMu-5-B-0484	B-0484	16	Mu8|MuDR	135232165	1245 bp downstream of A from ATG	three_prime_utr	BonnMu0109050
Museq_5	B73	Zm00001eb183680	4	135228689	135234384	Col_03	135230912	135230920	4	2	1496	5696	-	BonnMu-5-B-0484	B-0484	6	other	135232165	1245 bp downstream of A from ATG	three_prime_utr	BonnMu0109050
Museq_5	B73	Zm00001eb183680	4	135228689	135234384	Row_11	135232139	135232147	2	2	1496	5696	-	BonnMu-5-B-0328	B-0328	4	Mu8|MuDR	135232165	18 bp downstream of A from ATG	exon	BonnMu0109049
Museq_5	B73	Zm00001eb183680	4	135228689	135234384	Col_15	135232139	135232147	7	2	1496	5696	-	BonnMu-5-B-0328	B-0328	9	other	135232165	18 bp downstream of A from ATG	exon	BonnMu0109049
Museq_5	B73	Zm00001eb183680	4	135228689	135234384	Row_20	135232409	135232417	4	6	1496	5696	-	BonnMu-5-B-0531	B-0531	10	other	135232165	244 bp upstream of A from ATG	promoterProx	BonnMu0398031
Museq_5	B73	Zm00001eb183680	4	135228689	135234384	Col_02	135232409	135232417	2	4	1496	5696	-	BonnMu-5-B-0531	B-0531	6	other	135232165	244 bp upstream of A from ATG	promoterProx	BonnMu0398031
Museq_6	B73	Zm00001eb183680	4	135228689	135234384	Row_02	135230985	135230993	3	8	1496	5696	-	BonnMu-6-B-0683	B-0683	11	other	135232165	1172 bp downstream of A from ATG	three_prime_utr	BonnMu0109051
Museq_6	B73	Zm00001eb183680	4	135228689	135234384	Col_09	135230985	135230993	2	2	1496	5696	-	BonnMu-6-B-0683	B-0683	4	other	135232165	1172 bp downstream of A from ATG	three_prime_utr	BonnMu0109051
Museq_6	B73	Zm00001eb183680	4	135228689	135234384	Row_11	135231256	135231264	8	12	1496	5696	-	BonnMu-6-B-0898	B-0898	20	Mu1	135232165	901 bp downstream of A from ATG	exon	BonnMu0109053
Museq_6	B73	Zm00001eb183680	4	135228689	135234384	Col_08	135231256	135231264	10	5	1496	5696	-	BonnMu-6-B-0898	B-0898	15	other	135232165	901 bp downstream of A from ATG	exon	BonnMu0109053
Museq_6	B73	Zm00001eb183680	4	135228689	135234384	Row_08	135232204	135232212	9	2	1496	5696	-	BonnMu-6-B-0822	B-0822	11	other	135232165	39 bp upstream of A from ATG	five_prime_utr	BonnMu0109052
Museq_6	B73	Zm00001eb183680	4	135228689	135234384	Col_04	135232204	135232212	4	6	1496	5696	-	BonnMu-6-B-0822	B-0822	10	other	135232165	39 bp upstream of A from ATG	five_prime_utr	BonnMu0109052
Museq_7	B73	Zm00001eb183680	4	135228689	135234384	Row_06	135231170	135231178	3	2	1496	5696	-	BonnMu-7-C-0441	C-0441	5	other	135232165	987 bp downstream of A from ATG	exon	BonnMu0109054
Museq_7	B73	Zm00001eb183680	4	135228689	135234384	Col_17	135231170	135231178	2	5	1496	5696	-	BonnMu-7-C-0441	C-0441	7	other	135232165	987 bp downstream of A from ATG	exon	BonnMu0109054
Museq_EP1_2	EP1	Zm00001eb183680	4	135228689	135234384	Row_09	135230173	135230181	2	2	1496	5696	-	BonnMu-10-H-0312	H-0312	4	Mu8|MuDR	135232165	1984 bp downstream of A from ATG	putative close downstream enhancer	BonnMu0398025
Museq_EP1_2	EP1	Zm00001eb183680	4	135228689	135234384	Col_06	135230173	135230181	6	7	1496	5696	-	BonnMu-10-H-0312	H-0312	13	Mu1	135232165	1984 bp downstream of A from ATG	putative close downstream enhancer	BonnMu0398025
Museq_F7_2	F7	Zm00001eb183680	4	135228689	135234384	Row_21	135231814	135231822	16	9	1496	5696	-	BonnMu-F7-2-F-1073	F-1073	25	other	135232165	343 bp downstream of A from ATG	exon	BonnMu0398028
Museq_F7_2	F7	Zm00001eb183680	4	135228689	135234384	Col_17	135231814	135231822	6	11	1496	5696	-	BonnMu-F7-2-F-1073	F-1073	17	other	135232165	343 bp downstream of A from ATG	exon	BonnMu0398028
Museq_F7_2	F7	Zm00001eb183680	4	135228689	135234384	Row_24	135232288	135232296	3	4	1496	5696	-	BonnMu-F7-2-F-1148	F-1148	7	Mu1	135232165	123 bp upstream of A from ATG	promoterCore	BonnMu0398029
Museq_F7_2	F7	Zm00001eb183680	4	135228689	135234384	Col_20	135232288	135232296	3	9	1496	5696	-	BonnMu-F7-2-F-1148	F-1148	12	Mu1	135232165	123 bp upstream of A from ATG	promoterCore	BonnMu0398029
Museq_F7_2	F7	Zm00001eb183680	4	135228689	135234384	Row_17	135232423	135232431	4	4	1496	5696	-	BonnMu-F7-2-F-0973	F-0973	8	other	135232165	258 bp upstream of A from ATG	promoterProx	BonnMu0398032
Museq_F7_2	F7	Zm00001eb183680	4	135228689	135234384	Col_13	135232423	135232431	3	12	1496	5696	-	BonnMu-F7-2-F-0973	F-0973	15	other	135232165	258 bp upstream of A from ATG	promoterProx	BonnMu0398032
Museq_F7_4	F7	Zm00001eb183680	4	135228689	135234384	Row_18	135230250	135230258	2	2	1496	5696	-	BonnMu-F7-4-F-2155	F-2155	4	other	135232165	1907 bp downstream of A from ATG	putative close downstream enhancer	BonnMu0398026
Museq_F7_4	F7	Zm00001eb183680	4	135228689	135234384	Col_19	135230250	135230258	6	2	1496	5696	-	BonnMu-F7-4-F-2155	F-2155	8	other	135232165	1907 bp downstream of A from ATG	putative close downstream enhancer	BonnMu0398026
Museq_F7_4	F7	Zm00001eb183680	4	135228689	135234384	Row_04	135230279	135230287	2	4	1496	5696	-	BonnMu-F7-4-F-1801	F-1801	6	Mu8|MuDR	135232165	1878 bp downstream of A from ATG	putative close downstream enhancer	BonnMu0398027
Museq_F7_4	F7	Zm00001eb183680	4	135228689	135234384	Col_01	135230279	135230287	4	3	1496	5696	-	BonnMu-F7-4-F-1801	F-1801	7	other	135232165	1878 bp downstream of A from ATG	putative close downstream enhancer	BonnMu0398027
Museq_1	B73	Zm00001eb183690	4	135414774	135422064	Row_08	135417652	135417660	9	4	3091	7291	+	BonnMu-1-A-0184	A-0184	13	other	135417440	212 bp downstream of A from ATG	exon	BonnMu0109056
Museq_1	B73	Zm00001eb183690	4	135414774	135422064	Col_16	135417652	135417660	15	10	3091	7291	+	BonnMu-1-A-0184	A-0184	25	other	135417440	212 bp downstream of A from ATG	exon	BonnMu0109056
Museq_EP1_2	EP1	Zm00001eb183690	4	135414774	135422064	Row_09	135419237	135419245	12	5	3091	7291	+	BonnMu-10-H-0313	H-0313	17	other	135417440	1797 bp downstream of A from ATG	exon	BonnMu0398037
Museq_EP1_2	EP1	Zm00001eb183690	4	135414774	135422064	Col_07	135419237	135419245	2	6	3091	7291	+	BonnMu-10-H-0313	H-0313	8	Mu8|MuDR	135417440	1797 bp downstream of A from ATG	exon	BonnMu0398037
Museq_EP1_2	EP1	Zm00001eb183690	4	135414774	135422064	Row_20	135419717	135419725	2	3	3091	7291	+	BonnMu-10-H-0580	H-0580	5	Mu1	135417440	2277 bp downstream of A from ATG	exon	BonnMu0398038
Museq_EP1_2	EP1	Zm00001eb183690	4	135414774	135422064	Col_10	135419717	135419725	25	17	3091	7291	+	BonnMu-10-H-0580	H-0580	42	other	135417440	2277 bp downstream of A from ATG	exon	BonnMu0398038
Museq_F7_3	F7	Zm00001eb183690	4	135414774	135422064	Row_03	135417392	135417400	9	7	3091	7291	+	BonnMu-F7-3-F-1206	F-1206	16	other	135417440	40 bp upstream of A from ATG	five_prime_utr	BonnMu0398034
Museq_F7_3	F7	Zm00001eb183690	4	135414774	135422064	Col_06	135417392	135417400	10	8	3091	7291	+	BonnMu-F7-3-F-1206	F-1206	18	Mu8|MuDR	135417440	40 bp upstream of A from ATG	five_prime_utr	BonnMu0398034
Museq_F7_3	F7	Zm00001eb183690	4	135414774	135422064	Row_16	135419840	135419848	22	8	3091	7291	+	BonnMu-F7-3-F-1532	F-1532	30	Mu1	135417440	2400 bp downstream of A from ATG	three_prime_utr	BonnMu0398040
Museq_F7_3	F7	Zm00001eb183690	4	135414774	135422064	Col_20	135419840	135419848	10	2	3091	7291	+	BonnMu-F7-3-F-1532	F-1532	12	other	135417440	2400 bp downstream of A from ATG	three_prime_utr	BonnMu0398040
Museq_F7_3	F7	Zm00001eb183690	4	135414774	135422064	Row_22	135419844	135419852	7	2	3091	7291	+	BonnMu-F7-3-F-1664	F-1664	9	Mu1	135417440	2404 bp downstream of A from ATG	three_prime_utr	BonnMu0398041
Museq_F7_3	F7	Zm00001eb183690	4	135414774	135422064	Col_08	135419844	135419852	4	4	3091	7291	+	BonnMu-F7-3-F-1664	F-1664	8	other	135417440	2404 bp downstream of A from ATG	three_prime_utr	BonnMu0398041
Museq_F7_4	F7	Zm00001eb183690	4	135414774	135422064	Row_14	135417049	135417057	3	6	3091	7291	+	BonnMu-F7-4-F-2063	F-2063	9	other	135417440	383 bp upstream of A from ATG	five_prime_utr	BonnMu0398033
Museq_F7_4	F7	Zm00001eb183690	4	135414774	135422064	Col_23	135417049	135417057	9	3	3091	7291	+	BonnMu-F7-4-F-2063	F-2063	12	other	135417440	383 bp upstream of A from ATG	five_prime_utr	BonnMu0398033
Museq_F7_4	F7	Zm00001eb183690	4	135414774	135422064	Row_06	135417535	135417543	7	4	3091	7291	+	BonnMu-F7-4-F-1855	F-1855	11	other	135417440	95 bp downstream of A from ATG	intron	BonnMu0398035
Museq_F7_4	F7	Zm00001eb183690	4	135414774	135422064	Col_07	135417535	135417543	13	6	3091	7291	+	BonnMu-F7-4-F-1855	F-1855	19	Mu8|MuDR	135417440	95 bp downstream of A from ATG	intron	BonnMu0398035
Museq_F7_4	F7	Zm00001eb183690	4	135414774	135422064	Row_08	135418626	135418634	10	13	3091	7291	+	BonnMu-F7-4-F-1916	F-1916	23	Mu8|MuDR	135417440	1186 bp downstream of A from ATG	exon	BonnMu0398036
Museq_F7_4	F7	Zm00001eb183690	4	135414774	135422064	Col_20	135418626	135418634	8	5	3091	7291	+	BonnMu-F7-4-F-1916	F-1916	13	other	135417440	1186 bp downstream of A from ATG	exon	BonnMu0398036
Museq_F7_4	F7	Zm00001eb183690	4	135414774	135422064	Row_13	135419757	135419765	3	4	3091	7291	+	BonnMu-F7-4-F-2034	F-2034	7	other	135417440	2317 bp downstream of A from ATG	three_prime_utr	BonnMu0398039
Museq_F7_4	F7	Zm00001eb183690	4	135414774	135422064	Col_18	135419757	135419765	20	16	3091	7291	+	BonnMu-F7-4-F-2034	F-2034	36	Mu8|MuDR	135417440	2317 bp downstream of A from ATG	three_prime_utr	BonnMu0398039
Museq_2	B73	Zm00001eb183700	4	135502225	135510284	Row_23	135508069	135508077	6	2	3860	8060	-	BonnMu-2-A-1127	A-1127	8	other	135507818	251 bp upstream of A from ATG	five_prime_utr	BonnMu0109064
Museq_2	B73	Zm00001eb183700	4	135502225	135510284	Col_23	135508069	135508077	12	10	3860	8060	-	BonnMu-2-A-1127	A-1127	22	Mu8|MuDR	135507818	251 bp upstream of A from ATG	five_prime_utr	BonnMu0109064
Museq_5	B73	Zm00001eb183700	4	135502225	135510284	Row_17	135507456	135507464	4	4	3860	8060	-	BonnMu-5-B-0465	B-0465	8	other	135507818	354 bp downstream of A from ATG	intron	BonnMu0109065
Museq_5	B73	Zm00001eb183700	4	135502225	135510284	Col_08	135507456	135507464	2	8	3860	8060	-	BonnMu-5-B-0465	B-0465	10	Mu1	135507818	354 bp downstream of A from ATG	intron	BonnMu0109065
Museq_7	B73	Zm00001eb183700	4	135502225	135510284	Row_23	135507959	135507967	6	3	3860	8060	-	BonnMu-7-D-0044	D-0044	9	Mu8|MuDR	135507818	141 bp upstream of A from ATG	five_prime_utr	BonnMu0109066
Museq_7	B73	Zm00001eb183700	4	135502225	135510284	Col_15	135507959	135507967	4	4	3860	8060	-	BonnMu-7-D-0044	D-0044	8	other	135507818	141 bp upstream of A from ATG	five_prime_utr	BonnMu0109066
Museq_8	B73	Zm00001eb183700	4	135502225	135510284	Row_11	135507980	135507988	11	2	3860	8060	-	BonnMu-8-D-0341	D-0341	13	other	135507818	162 bp upstream of A from ATG	five_prime_utr	BonnMu0398044
Museq_8	B73	Zm00001eb183700	4	135502225	135510284	Col_24	135507980	135507988	5	11	3860	8060	-	BonnMu-8-D-0341	D-0341	16	other	135507818	162 bp upstream of A from ATG	five_prime_utr	BonnMu0398044
Museq_8	B73	Zm00001eb183700	4	135502225	135510284	Row_13	135507985	135507993	2	7	3860	8060	-	BonnMu-8-D-0386	D-0386	9	other	135507818	167 bp upstream of A from ATG	five_prime_utr	BonnMu0398046
Museq_8	B73	Zm00001eb183700	4	135502225	135510284	Col_21	135507985	135507993	2	4	3860	8060	-	BonnMu-8-D-0386	D-0386	6	other	135507818	167 bp upstream of A from ATG	five_prime_utr	BonnMu0398046
Museq_F7_2	F7	Zm00001eb183700	4	135502225	135510284	Row_03	135507577	135507585	3	9	3860	8060	-	BonnMu-F7-2-F-0647	F-0647	12	Mu8|MuDR	135507818	233 bp downstream of A from ATG	intron	BonnMu0398043
Museq_F7_2	F7	Zm00001eb183700	4	135502225	135510284	Col_23	135507577	135507585	3	2	3860	8060	-	BonnMu-F7-2-F-0647	F-0647	5	other	135507818	233 bp downstream of A from ATG	intron	BonnMu0398043
Museq_F7_2	F7	Zm00001eb183700	4	135502225	135510284	Row_08	135507983	135507991	9	10	3860	8060	-	BonnMu-F7-2-F-0756	F-0756	19	other	135507818	165 bp upstream of A from ATG	five_prime_utr	BonnMu0398045
Museq_F7_2	F7	Zm00001eb183700	4	135502225	135510284	Col_12	135507983	135507991	8	4	3860	8060	-	BonnMu-F7-2-F-0756	F-0756	12	other	135507818	165 bp upstream of A from ATG	five_prime_utr	BonnMu0398045
Museq_F7_2	F7	Zm00001eb183700	4	135502225	135510284	Row_12	135507987	135507995	13	2	3860	8060	-	BonnMu-F7-2-F-0848	F-0848	15	other	135507818	169 bp upstream of A from ATG	five_prime_utr	BonnMu0398047
Museq_F7_2	F7	Zm00001eb183700	4	135502225	135510284	Col_08	135507987	135507995	9	11	3860	8060	-	BonnMu-F7-2-F-0848	F-0848	20	other	135507818	169 bp upstream of A from ATG	five_prime_utr	BonnMu0398047
Museq_F7_3	F7	Zm00001eb183700	4	135502225	135510284	Row_17	135508001	135508009	13	2	3860	8060	-	BonnMu-F7-3-F-1549	F-1549	15	other	135507818	183 bp upstream of A from ATG	five_prime_utr	BonnMu0398048
Museq_F7_3	F7	Zm00001eb183700	4	135502225	135510284	Col_13	135508001	135508009	4	10	3860	8060	-	BonnMu-F7-3-F-1549	F-1549	14	other	135507818	183 bp upstream of A from ATG	five_prime_utr	BonnMu0398048
Museq_F7_4	F7	Zm00001eb183700	4	135502225	135510284	Row_02	135504928	135504936	9	2	3860	8060	-	BonnMu-F7-4-F-1761	F-1761	11	other	135507818	2882 bp downstream of A from ATG	intron	BonnMu0398042
Museq_F7_4	F7	Zm00001eb183700	4	135502225	135510284	Col_09	135504928	135504936	3	2	3860	8060	-	BonnMu-F7-4-F-1761	F-1761	5	other	135507818	2882 bp downstream of A from ATG	intron	BonnMu0398042
Museq_F7_4	F7	Zm00001eb183700	4	135502225	135510284	Row_03	135508086	135508094	4	5	3860	8060	-	BonnMu-F7-4-F-1792	F-1792	9	other	135507818	268 bp upstream of A from ATG	five_prime_utr	BonnMu0398049
Museq_F7_4	F7	Zm00001eb183700	4	135502225	135510284	Col_16	135508086	135508094	11	24	3860	8060	-	BonnMu-F7-4-F-1792	F-1792	35	Mu1	135507818	268 bp upstream of A from ATG	five_prime_utr	BonnMu0398049
Museq_1	B73	Zm00001eb183710	4	135553523	135561718	Row_02	135558845	135558853	14	15	3996	8196	-	BonnMu-1-A-0048	A-0048	29	other	135559055	202 bp downstream of A from ATG	intron	BonnMu0109073
Museq_1	B73	Zm00001eb183710	4	135553523	135561718	Col_24	135558845	135558853	21	28	3996	8196	-	BonnMu-1-A-0048	A-0048	49	Mu1	135559055	202 bp downstream of A from ATG	intron	BonnMu0109073
Museq_2	B73	Zm00001eb183710	4	135553523	135561718	Row_17	135555261	135555269	2	2	3996	8196	-	BonnMu-2-A-0981	A-0981	4	other	135559055	3786 bp downstream of A from ATG	putative close downstream enhancer	BonnMu0398051
Museq_2	B73	Zm00001eb183710	4	135553523	135561718	Col_21	135555261	135555269	9	2	3996	8196	-	BonnMu-2-A-0981	A-0981	11	other	135559055	3786 bp downstream of A from ATG	putative close downstream enhancer	BonnMu0398051
Museq_2	B73	Zm00001eb183710	4	135553523	135561718	Row_11	135555858	135555866	30	32	3996	8196	-	BonnMu-2-A-0836	A-0836	62	other	135559055	3189 bp downstream of A from ATG	intron	BonnMu0109078
Museq_2	B73	Zm00001eb183710	4	135553523	135561718	Col_20	135555858	135555866	16	30	3996	8196	-	BonnMu-2-A-0836	A-0836	46	other	135559055	3189 bp downstream of A from ATG	intron	BonnMu0109078
Museq_2	B73	Zm00001eb183710	4	135553523	135561718	Row_10	135557241	135557249	15	20	3996	8196	-	BonnMu-2-A-0808	A-0808	35	Mu1	135559055	1806 bp downstream of A from ATG	exon	BonnMu0109076
Museq_2	B73	Zm00001eb183710	4	135553523	135561718	Col_16	135557241	135557249	5	8	3996	8196	-	BonnMu-2-A-0808	A-0808	13	other	135559055	1806 bp downstream of A from ATG	exon	BonnMu0109076
Museq_2	B73	Zm00001eb183710	4	135553523	135561718	Row_07	135557869	135557877	6	12	3996	8196	-	BonnMu-2-A-0730	A-0730	18	other	135559055	1178 bp downstream of A from ATG	intron	BonnMu0109075
Museq_2	B73	Zm00001eb183710	4	135553523	135561718	Col_10	135557869	135557877	9	39	3996	8196	-	BonnMu-2-A-0730	A-0730	48	Mu1	135559055	1178 bp downstream of A from ATG	intron	BonnMu0109075
Museq_2	B73	Zm00001eb183710	4	135553523	135561718	Row_10	135558658	135558666	6	2	3996	8196	-	BonnMu-2-A-0810	A-0810	8	Mu1	135559055	389 bp downstream of A from ATG	intron	BonnMu0109077
Museq_2	B73	Zm00001eb183710	4	135553523	135561718	Col_18	135558658	135558666	5	2	3996	8196	-	BonnMu-2-A-0810	A-0810	7	other	135559055	389 bp downstream of A from ATG	intron	BonnMu0109077
Museq_2	B73	Zm00001eb183710	4	135553523	135561718	Row_02	135558774	135558782	40	26	3996	8196	-	BonnMu-2-A-0614	A-0614	66	other	135559055	273 bp downstream of A from ATG	intron	BonnMu0109074
Museq_2	B73	Zm00001eb183710	4	135553523	135561718	Col_14	135558774	135558782	9	15	3996	8196	-	BonnMu-2-A-0614	A-0614	24	Mu8|MuDR	135559055	273 bp downstream of A from ATG	intron	BonnMu0109074
Museq_3	Co125	Zm00001eb183710	4	135553523	135561718	Row_03	135559227	135559235	3	2	3996	8196	-	BonnMu-3-E-0071	E-0071	5	other	135559055	172 bp upstream of A from ATG	five_prime_utr	BonnMu0109079
Museq_3	Co125	Zm00001eb183710	4	135553523	135561718	Col_23	135559227	135559235	4	2	3996	8196	-	BonnMu-3-E-0071	E-0071	6	other	135559055	172 bp upstream of A from ATG	five_prime_utr	BonnMu0109079
Museq_5	B73	Zm00001eb183710	4	135553523	135561718	Row_03	135555890	135555898	12	7	3996	8196	-	BonnMu-5-B-0124	B-0124	19	other	135559055	3157 bp downstream of A from ATG	intron	BonnMu0109080
Museq_5	B73	Zm00001eb183710	4	135553523	135561718	Col_03	135555890	135555898	10	13	3996	8196	-	BonnMu-5-B-0124	B-0124	23	Mu8|MuDR	135559055	3157 bp downstream of A from ATG	intron	BonnMu0109080
Museq_5	B73	Zm00001eb183710	4	135553523	135561718	Row_14	135558814	135558822	3	3	3996	8196	-	BonnMu-5-B-0403	B-0403	6	other	135559055	233 bp downstream of A from ATG	intron	BonnMu0109082
Museq_5	B73	Zm00001eb183710	4	135553523	135561718	Col_18	135558814	135558822	11	10	3996	8196	-	BonnMu-5-B-0403	B-0403	21	other	135559055	233 bp downstream of A from ATG	intron	BonnMu0109082
Museq_5	B73	Zm00001eb183710	4	135553523	135561718	Row_11	135559424	135559432	2	2	3996	8196	-	BonnMu-5-B-0314	B-0314	4	other	135559055	369 bp upstream of A from ATG	five_prime_utr	BonnMu0109081
Museq_5	B73	Zm00001eb183710	4	135553523	135561718	Col_01	135559424	135559432	8	2	3996	8196	-	BonnMu-5-B-0314	B-0314	10	Mu8|MuDR	135559055	369 bp upstream of A from ATG	five_prime_utr	BonnMu0109081
Museq_6	B73	Zm00001eb183710	4	135553523	135561718	Row_24	135558352	135558360	6	5	3996	8196	-	BonnMu-6-C-0299	C-0299	11	other	135559055	695 bp downstream of A from ATG	intron	BonnMu0109085
Museq_6	B73	Zm00001eb183710	4	135553523	135561718	Col_19	135558352	135558360	6	11	3996	8196	-	BonnMu-6-C-0299	C-0299	17	other	135559055	695 bp downstream of A from ATG	intron	BonnMu0109085
Museq_6	B73	Zm00001eb183710	4	135553523	135561718	Row_04	135558624	135558632	8	8	3996	8196	-	BonnMu-6-B-0737	B-0737	16	Mu1	135559055	423 bp downstream of A from ATG	intron	BonnMu0109083
Museq_6	B73	Zm00001eb183710	4	135553523	135561718	Col_15	135558624	135558632	19	20	3996	8196	-	BonnMu-6-B-0737	B-0737	39	other	135559055	423 bp downstream of A from ATG	intron	BonnMu0109083
Museq_6	B73	Zm00001eb183710	4	135553523	135561718	Row_22	135559384	135559392	8	2	3996	8196	-	BonnMu-6-C-0236	C-0236	10	other	135559055	329 bp upstream of A from ATG	five_prime_utr	BonnMu0109084
Museq_6	B73	Zm00001eb183710	4	135553523	135561718	Col_04	135559384	135559392	6	2	3996	8196	-	BonnMu-6-C-0236	C-0236	8	other	135559055	329 bp upstream of A from ATG	five_prime_utr	BonnMu0109084
Museq_7	B73	Zm00001eb183710	4	135553523	135561718	Row_11	135558737	135558745	9	2	3996	8196	-	BonnMu-7-C-0555	C-0555	11	Mu8|MuDR	135559055	310 bp downstream of A from ATG	intron	BonnMu0109086
Museq_7	B73	Zm00001eb183710	4	135553523	135561718	Col_11	135558737	135558745	2	4	3996	8196	-	BonnMu-7-C-0555	C-0555	6	other	135559055	310 bp downstream of A from ATG	intron	BonnMu0109086
Museq_DK105_EP1_1	DK105	Zm00001eb183710	4	135553523	135561718	Row_12	135558175	135558183	11	8	3996	8196	-	BonnMu-9-G-0285	G-0285	19	other	135559055	872 bp downstream of A from ATG	intron	BonnMu0398053
Museq_DK105_EP1_1	DK105	Zm00001eb183710	4	135553523	135561718	Col_21	135558175	135558183	6	10	3996	8196	-	BonnMu-9-G-0285	G-0285	16	Mu8|MuDR	135559055	872 bp downstream of A from ATG	intron	BonnMu0398053
Museq_DK105_EP1_1	EP1	Zm00001eb183710	4	135553523	135561718	Row_24	135558559	135558567	17	11	3996	8196	-	BonnMu-9-H-0103	H-0103	28	other	135559055	488 bp downstream of A from ATG	intron	BonnMu0398059
Museq_DK105_EP1_1	EP1	Zm00001eb183710	4	135553523	135561718	Col_13	135558559	135558567	13	6	3996	8196	-	BonnMu-9-H-0103	H-0103	19	other	135559055	488 bp downstream of A from ATG	intron	BonnMu0398059
Museq_DK105_EP1_1	DK105	Zm00001eb183710	4	135553523	135561718	Row_05	135558835	135558843	13	10	3996	8196	-	BonnMu-9-G-0116	G-0116	23	other	135559055	212 bp downstream of A from ATG	intron	BonnMu0398062
Museq_DK105_EP1_1	DK105	Zm00001eb183710	4	135553523	135561718	Col_20	135558835	135558843	11	12	3996	8196	-	BonnMu-9-G-0116	G-0116	23	Mu1	135559055	212 bp downstream of A from ATG	intron	BonnMu0398062
Museq_DK105_EP1_1	DK105	Zm00001eb183710	4	135553523	135561718	Row_06	135558845	135558853	14	18	3996	8196	-	BonnMu-9-G-0124	G-0124	32	Mu1	135559055	202 bp downstream of A from ATG	intron	BonnMu0109073
Museq_DK105_EP1_1	DK105	Zm00001eb183710	4	135553523	135561718	Col_04	135558845	135558853	16	4	3996	8196	-	BonnMu-9-G-0124	G-0124	20	other	135559055	202 bp downstream of A from ATG	intron	BonnMu0109073
Museq_DK105_EP1_1	DK105	Zm00001eb183710	4	135553523	135561718	Row_17	135558896	135558904	82	46	3996	8196	-	BonnMu-9-G-0407	G-0407	128	other	135559055	151 bp downstream of A from ATG	intron	BonnMu0398065
Museq_DK105_EP1_1	DK105	Zm00001eb183710	4	135553523	135561718	Col_23	135558896	135558904	57	64	3996	8196	-	BonnMu-9-G-0407	G-0407	121	Mu8|MuDR	135559055	151 bp downstream of A from ATG	intron	BonnMu0398065
Museq_EP1_2	EP1	Zm00001eb183710	4	135553523	135561718	Row_18	135558774	135558782	3	8	3996	8196	-	BonnMu-10-H-0545	H-0545	11	other	135559055	273 bp downstream of A from ATG	intron	BonnMu0109074
Museq_EP1_2	EP1	Zm00001eb183710	4	135553523	135561718	Col_23	135558774	135558782	2	4	3996	8196	-	BonnMu-10-H-0545	H-0545	6	other	135559055	273 bp downstream of A from ATG	intron	BonnMu0109074
Museq_EP1_2	EP1	Zm00001eb183710	4	135553523	135561718	Row_02	135559356	135559364	4	15	3996	8196	-	BonnMu-10-H-0158	H-0158	19	Mu1	135559055	301 bp upstream of A from ATG	five_prime_utr	BonnMu0398070
Museq_EP1_2	EP1	Zm00001eb183710	4	135553523	135561718	Col_20	135559356	135559364	3	11	3996	8196	-	BonnMu-10-H-0158	H-0158	14	Mu8|MuDR	135559055	301 bp upstream of A from ATG	five_prime_utr	BonnMu0398070
Museq_F7_1	F7	Zm00001eb183710	4	135553523	135561718	Row_22	135555128	135555136	34	6	3996	8196	-	BonnMu-F7-1-F-0512	F-0512	40	Mu8|MuDR	135559055	3919 bp downstream of A from ATG	putative close downstream enhancer	BonnMu0398050
Museq_F7_1	F7	Zm00001eb183710	4	135553523	135561718	Col_08	135555128	135555136	5	4	3996	8196	-	BonnMu-F7-1-F-0512	F-0512	9	Mu1	135559055	3919 bp downstream of A from ATG	putative close downstream enhancer	BonnMu0398050
Museq_F7_1	F7	Zm00001eb183710	4	135553523	135561718	Row_24	135555977	135555985	6	3	3996	8196	-	BonnMu-F7-1-F-0565	F-0565	9	other	135559055	3070 bp downstream of A from ATG	intron	BonnMu0398052
Museq_F7_1	F7	Zm00001eb183710	4	135553523	135561718	Col_13	135555977	135555985	6	2	3996	8196	-	BonnMu-F7-1-F-0565	F-0565	8	other	135559055	3070 bp downstream of A from ATG	intron	BonnMu0398052
Museq_F7_1	F7	Zm00001eb183710	4	135553523	135561718	Row_12	135559262	135559270	3	4	3996	8196	-	BonnMu-F7-1-F-0286	F-0286	7	other	135559055	207 bp upstream of A from ATG	five_prime_utr	BonnMu0398068
Museq_F7_1	F7	Zm00001eb183710	4	135553523	135561718	Col_22	135559262	135559270	5	5	3996	8196	-	BonnMu-F7-1-F-0286	F-0286	10	other	135559055	207 bp upstream of A from ATG	five_prime_utr	BonnMu0398068
Museq_F7_2	F7	Zm00001eb183710	4	135553523	135561718	Row_17	135558447	135558455	4	8	3996	8196	-	BonnMu-F7-2-F-0976	F-0976	12	other	135559055	600 bp downstream of A from ATG	intron	BonnMu0398056
Museq_F7_2	F7	Zm00001eb183710	4	135553523	135561718	Col_16	135558447	135558455	4	7	3996	8196	-	BonnMu-F7-2-F-0976	F-0976	11	Mu1	135559055	600 bp downstream of A from ATG	intron	BonnMu0398056
Museq_F7_2	F7	Zm00001eb183710	4	135553523	135561718	Row_11	135558893	135558901	10	5	3996	8196	-	BonnMu-F7-2-F-0839	F-0839	15	other	135559055	154 bp downstream of A from ATG	intron	BonnMu0398064
Museq_F7_2	F7	Zm00001eb183710	4	135553523	135561718	Col_23	135558893	135558901	5	2	3996	8196	-	BonnMu-F7-2-F-0839	F-0839	7	other	135559055	154 bp downstream of A from ATG	intron	BonnMu0398064
Museq_F7_3	F7	Zm00001eb183710	4	135553523	135561718	Row_09	135558180	135558188	6	8	3996	8196	-	BonnMu-F7-3-F-1368	F-1368	14	other	135559055	867 bp downstream of A from ATG	intron	BonnMu0398054
Museq_F7_3	F7	Zm00001eb183710	4	135553523	135561718	Col_24	135558180	135558188	6	2	3996	8196	-	BonnMu-F7-3-F-1368	F-1368	8	other	135559055	867 bp downstream of A from ATG	intron	BonnMu0398054
Museq_F7_3	F7	Zm00001eb183710	4	135553523	135561718	Row_09	135558330	135558338	30	14	3996	8196	-	BonnMu-F7-3-F-1347	F-1347	44	other	135559055	717 bp downstream of A from ATG	intron	BonnMu0398055
Museq_F7_3	F7	Zm00001eb183710	4	135553523	135561718	Col_03	135558330	135558338	39	18	3996	8196	-	BonnMu-F7-3-F-1347	F-1347	57	other	135559055	717 bp downstream of A from ATG	intron	BonnMu0398055
Museq_F7_3	F7	Zm00001eb183710	4	135553523	135561718	Row_14	135558892	135558900	7	12	3996	8196	-	BonnMu-F7-3-F-1484	F-1484	19	other	135559055	155 bp downstream of A from ATG	intron	BonnMu0398063
Museq_F7_3	F7	Zm00001eb183710	4	135553523	135561718	Col_20	135558892	135558900	7	9	3996	8196	-	BonnMu-F7-3-F-1484	F-1484	16	Mu8|MuDR	135559055	155 bp downstream of A from ATG	intron	BonnMu0398063
Museq_F7_3	F7	Zm00001eb183710	4	135553523	135561718	Row_05	135558992	135559000	17	21	3996	8196	-	BonnMu-F7-3-F-1272	F-1272	38	Mu1	135559055	55 bp downstream of A from ATG	exon	BonnMu0398066
Museq_F7_3	F7	Zm00001eb183710	4	135553523	135561718	Col_24	135558992	135559000	3	4	3996	8196	-	BonnMu-F7-3-F-1272	F-1272	7	other	135559055	55 bp downstream of A from ATG	exon	BonnMu0398066
Museq_F7_4	F7	Zm00001eb183710	4	135553523	135561718	Row_16	135558447	135558455	5	7	3996	8196	-	BonnMu-F7-4-F-2094	F-2094	12	other	135559055	600 bp downstream of A from ATG	intron	BonnMu0398056
Museq_F7_4	F7	Zm00001eb183710	4	135553523	135561718	Col_06	135558447	135558455	4	5	3996	8196	-	BonnMu-F7-4-F-2094	F-2094	9	Mu8|MuDR	135559055	600 bp downstream of A from ATG	intron	BonnMu0398056
Museq_F7_4	F7	Zm00001eb183710	4	135553523	135561718	Row_05	135558448	135558456	10	5	3996	8196	-	BonnMu-F7-4-F-1828	F-1828	15	other	135559055	599 bp downstream of A from ATG	intron	BonnMu0398057
Museq_F7_4	F7	Zm00001eb183710	4	135553523	135561718	Col_04	135558448	135558456	14	4	3996	8196	-	BonnMu-F7-4-F-1828	F-1828	18	Mu8|MuDR	135559055	599 bp downstream of A from ATG	intron	BonnMu0398057
Museq_F7_4	F7	Zm00001eb183710	4	135553523	135561718	Row_11	135558454	135558462	2	10	3996	8196	-	BonnMu-F7-4-F-1975	F-1975	12	other	135559055	593 bp downstream of A from ATG	intron	BonnMu0398058
Museq_F7_4	F7	Zm00001eb183710	4	135553523	135561718	Col_07	135558454	135558462	3	14	3996	8196	-	BonnMu-F7-4-F-1975	F-1975	17	other	135559055	593 bp downstream of A from ATG	intron	BonnMu0398058
Museq_F7_4	F7	Zm00001eb183710	4	135553523	135561718	Row_15	135558637	135558645	14	7	3996	8196	-	BonnMu-F7-4-F-2080	F-2080	21	other	135559055	410 bp downstream of A from ATG	intron	BonnMu0398060
Museq_F7_4	F7	Zm00001eb183710	4	135553523	135561718	Col_16	135558637	135558645	18	7	3996	8196	-	BonnMu-F7-4-F-2080	F-2080	25	Mu1	135559055	410 bp downstream of A from ATG	intron	BonnMu0398060
Museq_F7_4	F7	Zm00001eb183710	4	135553523	135561718	Row_12	135558654	135558662	7	10	3996	8196	-	BonnMu-F7-4-F-1993	F-1993	17	other	135559055	393 bp downstream of A from ATG	intron	BonnMu0398061
Museq_F7_4	F7	Zm00001eb183710	4	135553523	135561718	Col_01	135558654	135558662	5	3	3996	8196	-	BonnMu-F7-4-F-1993	F-1993	8	other	135559055	393 bp downstream of A from ATG	intron	BonnMu0398061
Museq_F7_4	F7	Zm00001eb183710	4	135553523	135561718	Row_15	135558737	135558745	17	4	3996	8196	-	BonnMu-F7-4-F-2067	F-2067	21	other	135559055	310 bp downstream of A from ATG	intron	BonnMu0109086
Museq_F7_4	F7	Zm00001eb183710	4	135553523	135561718	Col_03	135558737	135558745	13	3	3996	8196	-	BonnMu-F7-4-F-2067	F-2067	16	Mu1	135559055	310 bp downstream of A from ATG	intron	BonnMu0109086
Museq_F7_4	F7	Zm00001eb183710	4	135553523	135561718	Row_03	135558992	135559000	4	6	3996	8196	-	BonnMu-F7-4-F-1799	F-1799	10	Mu8|MuDR	135559055	55 bp downstream of A from ATG	exon	BonnMu0398066
Museq_F7_4	F7	Zm00001eb183710	4	135553523	135561718	Col_23	135558992	135559000	11	11	3996	8196	-	BonnMu-F7-4-F-1799	F-1799	22	other	135559055	55 bp downstream of A from ATG	exon	BonnMu0398066
Museq_F7_4	F7	Zm00001eb183710	4	135553523	135561718	Row_05	135559168	135559176	2	5	3996	8196	-	BonnMu-F7-4-F-1831	F-1831	7	other	135559055	113 bp upstream of A from ATG	five_prime_utr	BonnMu0398067
Museq_F7_4	F7	Zm00001eb183710	4	135553523	135561718	Col_07	135559168	135559176	3	9	3996	8196	-	BonnMu-F7-4-F-1831	F-1831	12	Mu1	135559055	113 bp upstream of A from ATG	five_prime_utr	BonnMu0398067
Museq_F7_4	F7	Zm00001eb183710	4	135553523	135561718	Row_05	135559316	135559324	4	9	3996	8196	-	BonnMu-F7-4-F-1841	F-1841	13	other	135559055	261 bp upstream of A from ATG	five_prime_utr	BonnMu0398069
Museq_F7_4	F7	Zm00001eb183710	4	135553523	135561718	Col_17	135559316	135559324	5	9	3996	8196	-	BonnMu-F7-4-F-1841	F-1841	14	other	135559055	261 bp upstream of A from ATG	five_prime_utr	BonnMu0398069
Museq_F7_4	F7	Zm00001eb183710	4	135553523	135561718	Row_08	135559356	135559364	7	24	3996	8196	-	BonnMu-F7-4-F-1919	F-1919	31	Mu8|MuDR	135559055	301 bp upstream of A from ATG	five_prime_utr	BonnMu0398070
Museq_F7_4	F7	Zm00001eb183710	4	135553523	135561718	Col_23	135559356	135559364	4	18	3996	8196	-	BonnMu-F7-4-F-1919	F-1919	22	Mu8|MuDR	135559055	301 bp upstream of A from ATG	five_prime_utr	BonnMu0398070
Museq_F7_4	F7	Zm00001eb183710	4	135553523	135561718	Row_21	135559362	135559370	49	4	3996	8196	-	BonnMu-F7-4-F-2213	F-2213	53	Mu8|MuDR	135559055	307 bp upstream of A from ATG	five_prime_utr	BonnMu0398071
Museq_F7_4	F7	Zm00001eb183710	4	135553523	135561718	Col_05	135559362	135559370	23	2	3996	8196	-	BonnMu-F7-4-F-2213	F-2213	25	Mu8|MuDR	135559055	307 bp upstream of A from ATG	five_prime_utr	BonnMu0398071
Museq_F7_4	F7	Zm00001eb183710	4	135553523	135561718	Row_05	135559368	135559376	45	23	3996	8196	-	BonnMu-F7-4-F-1835	F-1835	68	Mu8|MuDR	135559055	313 bp upstream of A from ATG	five_prime_utr	BonnMu0398072
Museq_F7_4	F7	Zm00001eb183710	4	135553523	135561718	Col_11	135559368	135559376	17	15	3996	8196	-	BonnMu-F7-4-F-1835	F-1835	32	other	135559055	313 bp upstream of A from ATG	five_prime_utr	BonnMu0398072
Museq_F7_4	F7	Zm00001eb183710	4	135553523	135561718	Row_03	135559544	135559552	23	6	3996	8196	-	BonnMu-F7-4-F-1797	F-1797	29	other	135559055	489 bp upstream of A from ATG	five_prime_utr	BonnMu0398073
Museq_F7_4	F7	Zm00001eb183710	4	135553523	135561718	Col_21	135559544	135559552	4	5	3996	8196	-	BonnMu-F7-4-F-1797	F-1797	9	other	135559055	489 bp upstream of A from ATG	five_prime_utr	BonnMu0398073
Museq_EP1_2	EP1	Zm00001eb183720	4	135653880	135659101	Row_16	135656902	135656910	7	4	1022	5222	-	BonnMu-10-H-0494	H-0494	11	other	135656944	34 bp downstream of A from ATG	exon	BonnMu0398074
Museq_EP1_2	EP1	Zm00001eb183720	4	135653880	135659101	Col_20	135656902	135656910	27	14	1022	5222	-	BonnMu-10-H-0494	H-0494	41	Mu1	135656944	34 bp downstream of A from ATG	exon	BonnMu0398074
Museq_2	B73	Zm00001eb183740	4	135887502	135896528	Row_04	135893761	135893769	9	24	4827	9027	-	BonnMu-2-A-0652	A-0652	33	other	135894287	518 bp downstream of A from ATG	exon	BonnMu0109105
Museq_2	B73	Zm00001eb183740	4	135887502	135896528	Col_04	135893761	135893769	34	70	4827	9027	-	BonnMu-2-A-0652	A-0652	104	Mu8|MuDR	135894287	518 bp downstream of A from ATG	exon	BonnMu0109105
Museq_2	B73	Zm00001eb183740	4	135887502	135896528	Row_07	135894230	135894238	51	15	4827	9027	-	BonnMu-2-A-0736	A-0736	66	other	135894287	49 bp downstream of A from ATG	exon	BonnMu0109106
Museq_2	B73	Zm00001eb183740	4	135887502	135896528	Col_16	135894230	135894238	23	25	4827	9027	-	BonnMu-2-A-0736	A-0736	48	Mu8|MuDR	135894287	49 bp downstream of A from ATG	exon	BonnMu0109106
Museq_3	Co125	Zm00001eb183740	4	135887502	135896528	Row_09	135893917	135893925	11	20	4827	9027	-	BonnMu-3-E-0212	E-0212	31	other	135894287	362 bp downstream of A from ATG	exon	BonnMu0109107
Museq_3	Co125	Zm00001eb183740	4	135887502	135896528	Col_20	135893917	135893925	8	6	4827	9027	-	BonnMu-3-E-0212	E-0212	14	other	135894287	362 bp downstream of A from ATG	exon	BonnMu0109107
Museq_5	B73	Zm00001eb183740	4	135887502	135896528	Row_22	135894284	135894292	2	2	4827	9027	-	BonnMu-5-B-0591	B-0591	4	other	135894287	3 bp upstream of A from ATG	five_prime_utr	BonnMu0109109
Museq_5	B73	Zm00001eb183740	4	135887502	135896528	Col_14	135894284	135894292	7	2	4827	9027	-	BonnMu-5-B-0591	B-0591	9	other	135894287	3 bp upstream of A from ATG	five_prime_utr	BonnMu0109109
Museq_5	B73	Zm00001eb183740	4	135887502	135896528	Row_02	135894333	135894341	3	6	4827	9027	-	BonnMu-5-B-0111	B-0111	9	other	135894287	46 bp upstream of A from ATG	five_prime_utr	BonnMu0109108
Museq_5	B73	Zm00001eb183740	4	135887502	135896528	Col_14	135894333	135894341	3	8	4827	9027	-	BonnMu-5-B-0111	B-0111	11	other	135894287	46 bp upstream of A from ATG	five_prime_utr	BonnMu0109108
Museq_6	B73	Zm00001eb183740	4	135887502	135896528	Row_02	135894305	135894313	4	5	4827	9027	-	BonnMu-6-B-0696	B-0696	9	other	135894287	18 bp upstream of A from ATG	five_prime_utr	BonnMu0109110
Museq_6	B73	Zm00001eb183740	4	135887502	135896528	Col_22	135894305	135894313	14	10	4827	9027	-	BonnMu-6-B-0696	B-0696	24	other	135894287	18 bp upstream of A from ATG	five_prime_utr	BonnMu0109110
Museq_6	B73	Zm00001eb183740	4	135887502	135896528	Row_08	135894354	135894362	2	12	4827	9027	-	BonnMu-6-B-0839	B-0839	14	other	135894287	67 bp upstream of A from ATG	five_prime_utr	BonnMu0109111
Museq_6	B73	Zm00001eb183740	4	135887502	135896528	Col_21	135894354	135894362	3	5	4827	9027	-	BonnMu-6-B-0839	B-0839	8	Mu8|MuDR	135894287	67 bp upstream of A from ATG	five_prime_utr	BonnMu0109111
Museq_7	B73	Zm00001eb183740	4	135887502	135896528	Row_12	135891264	135891272	16	26	4827	9027	-	BonnMu-7-C-0583	C-0583	42	other	135894287	3015 bp downstream of A from ATG	intron	BonnMu0109112
Museq_7	B73	Zm00001eb183740	4	135887502	135896528	Col_15	135891264	135891272	13	20	4827	9027	-	BonnMu-7-C-0583	C-0583	33	Mu1	135894287	3015 bp downstream of A from ATG	intron	BonnMu0109112
Museq_7	B73	Zm00001eb183740	4	135887502	135896528	Row_13	135894356	135894364	10	14	4827	9027	-	BonnMu-7-C-0604	C-0604	24	other	135894287	69 bp upstream of A from ATG	five_prime_utr	BonnMu0109113
Museq_7	B73	Zm00001eb183740	4	135887502	135896528	Col_12	135894356	135894364	5	5	4827	9027	-	BonnMu-7-C-0604	C-0604	10	other	135894287	69 bp upstream of A from ATG	five_prime_utr	BonnMu0109113
Museq_DK105_EP1_1	EP1	Zm00001eb183740	4	135887502	135896528	Row_23	135893648	135893656	6	4	4827	9027	-	BonnMu-9-H-0088	H-0088	10	other	135894287	631 bp downstream of A from ATG	intron	BonnMu0398075
Museq_DK105_EP1_1	EP1	Zm00001eb183740	4	135887502	135896528	Col_22	135893648	135893656	3	10	4827	9027	-	BonnMu-9-H-0088	H-0088	13	other	135894287	631 bp downstream of A from ATG	intron	BonnMu0398075
Museq_DK105_EP1_1	EP1	Zm00001eb183740	4	135887502	135896528	Row_21	135894194	135894202	60	58	4827	9027	-	BonnMu-9-H-0028	H-0028	118	Mu1	135894287	85 bp downstream of A from ATG	exon	BonnMu0398080
Museq_DK105_EP1_1	EP1	Zm00001eb183740	4	135887502	135896528	Col_10	135894194	135894202	76	64	4827	9027	-	BonnMu-9-H-0028	H-0028	140	other	135894287	85 bp downstream of A from ATG	exon	BonnMu0398080
Museq_DK105_EP1_1	DK105	Zm00001eb183740	4	135887502	135896528	Row_12	135894347	135894355	6	10	4827	9027	-	BonnMu-9-G-0266	G-0266	16	other	135894287	60 bp upstream of A from ATG	five_prime_utr	BonnMu0398082
Museq_DK105_EP1_1	DK105	Zm00001eb183740	4	135887502	135896528	Col_02	135894347	135894355	5	12	4827	9027	-	BonnMu-9-G-0266	G-0266	17	other	135894287	60 bp upstream of A from ATG	five_prime_utr	BonnMu0398082
Museq_DK105_EP1_1	EP1	Zm00001eb183740	4	135887502	135896528	Row_24	135894409	135894417	6	32	4827	9027	-	BonnMu-9-H-0111	H-0111	38	Mu1	135894287	122 bp upstream of A from ATG	five_prime_utr	BonnMu0398085
Museq_DK105_EP1_1	EP1	Zm00001eb183740	4	135887502	135896528	Col_21	135894409	135894417	3	24	4827	9027	-	BonnMu-9-H-0111	H-0111	27	other	135894287	122 bp upstream of A from ATG	five_prime_utr	BonnMu0398085
Museq_EP1_2	EP1	Zm00001eb183740	4	135887502	135896528	Row_19	135894184	135894192	11	22	4827	9027	-	BonnMu-10-H-0557	H-0557	33	Mu1	135894287	95 bp downstream of A from ATG	exon	BonnMu0398079
Museq_EP1_2	EP1	Zm00001eb183740	4	135887502	135896528	Col_11	135894184	135894192	28	11	4827	9027	-	BonnMu-10-H-0557	H-0557	39	other	135894287	95 bp downstream of A from ATG	exon	BonnMu0398079
Museq_EP1_2	EP1	Zm00001eb183740	4	135887502	135896528	Row_15	135894335	135894343	3	15	4827	9027	-	BonnMu-10-H-0462	H-0462	18	other	135894287	48 bp upstream of A from ATG	five_prime_utr	BonnMu0398081
Museq_EP1_2	EP1	Zm00001eb183740	4	135887502	135896528	Col_12	135894335	135894343	2	3	4827	9027	-	BonnMu-10-H-0462	H-0462	5	other	135894287	48 bp upstream of A from ATG	five_prime_utr	BonnMu0398081
Museq_EP1_2	EP1	Zm00001eb183740	4	135887502	135896528	Row_23	135894372	135894380	3	10	4827	9027	-	BonnMu-10-H-0662	H-0662	13	other	135894287	85 bp upstream of A from ATG	five_prime_utr	BonnMu0398084
Museq_EP1_2	EP1	Zm00001eb183740	4	135887502	135896528	Col_20	135894372	135894380	4	7	4827	9027	-	BonnMu-10-H-0662	H-0662	11	other	135894287	85 bp upstream of A from ATG	five_prime_utr	BonnMu0398084
Museq_F7_1	F7	Zm00001eb183740	4	135887502	135896528	Row_10	135894146	135894154	3	4	4827	9027	-	BonnMu-F7-1-F-0227	F-0227	7	other	135894287	133 bp downstream of A from ATG	exon	BonnMu0398077
Museq_F7_1	F7	Zm00001eb183740	4	135887502	135896528	Col_11	135894146	135894154	5	5	4827	9027	-	BonnMu-F7-1-F-0227	F-0227	10	other	135894287	133 bp downstream of A from ATG	exon	BonnMu0398077
Museq_F7_3	F7	Zm00001eb183740	4	135887502	135896528	Row_12	135894183	135894191	12	9	4827	9027	-	BonnMu-F7-3-F-1433	F-1433	21	other	135894287	96 bp downstream of A from ATG	exon	BonnMu0398078
Museq_F7_3	F7	Zm00001eb183740	4	135887502	135896528	Col_17	135894183	135894191	3	3	4827	9027	-	BonnMu-F7-3-F-1433	F-1433	6	other	135894287	96 bp downstream of A from ATG	exon	BonnMu0398078
Museq_F7_3	F7	Zm00001eb183740	4	135887502	135896528	Row_15	135894416	135894424	6	58	4827	9027	-	BonnMu-F7-3-F-1501	F-1501	64	Mu1	135894287	129 bp upstream of A from ATG	five_prime_utr	BonnMu0398086
Museq_F7_3	F7	Zm00001eb183740	4	135887502	135896528	Col_13	135894416	135894424	3	74	4827	9027	-	BonnMu-F7-3-F-1501	F-1501	77	other	135894287	129 bp upstream of A from ATG	five_prime_utr	BonnMu0398086
Museq_F7_4	F7	Zm00001eb183740	4	135887502	135896528	Row_08	135893721	135893729	6	5	4827	9027	-	BonnMu-F7-4-F-1906	F-1906	11	other	135894287	558 bp downstream of A from ATG	exon	BonnMu0398076
Museq_F7_4	F7	Zm00001eb183740	4	135887502	135896528	Col_10	135893721	135893729	7	4	4827	9027	-	BonnMu-F7-4-F-1906	F-1906	11	other	135894287	558 bp downstream of A from ATG	exon	BonnMu0398076
Museq_F7_4	F7	Zm00001eb183740	4	135887502	135896528	Row_13	135894364	135894372	13	56	4827	9027	-	BonnMu-F7-4-F-2023	F-2023	69	other	135894287	77 bp upstream of A from ATG	five_prime_utr	BonnMu0398083
Museq_F7_4	F7	Zm00001eb183740	4	135887502	135896528	Col_07	135894364	135894372	47	100	4827	9027	-	BonnMu-F7-4-F-2023	F-2023	147	other	135894287	77 bp upstream of A from ATG	five_prime_utr	BonnMu0398083
Museq_1	B73	Zm00001eb183750	4	135947637	135952862	Row_19	135950550	135950558	6	4	1026	5226	-	BonnMu-1-A-0450	A-0450	10	other	135950583	25 bp downstream of A from ATG	exon	BonnMu0109119
Museq_1	B73	Zm00001eb183750	4	135947637	135952862	Col_18	135950550	135950558	6	9	1026	5226	-	BonnMu-1-A-0450	A-0450	15	other	135950583	25 bp downstream of A from ATG	exon	BonnMu0109119
Museq_2	B73	Zm00001eb183750	4	135947637	135952862	Row_16	135950556	135950564	2	4	1026	5226	-	BonnMu-2-A-0954	A-0954	6	other	135950583	19 bp downstream of A from ATG	exon	BonnMu0109120
Museq_2	B73	Zm00001eb183750	4	135947637	135952862	Col_18	135950556	135950564	9	3	1026	5226	-	BonnMu-2-A-0954	A-0954	12	other	135950583	19 bp downstream of A from ATG	exon	BonnMu0109120
Museq_2	B73	Zm00001eb183750	4	135947637	135952862	Row_19	135950587	135950595	2	5	1026	5226	-	BonnMu-2-A-1013	A-1013	7	other	135950583	4 bp upstream of A from ATG	five_prime_utr	BonnMu0109121
Museq_2	B73	Zm00001eb183750	4	135947637	135952862	Col_05	135950587	135950595	17	9	1026	5226	-	BonnMu-2-A-1013	A-1013	26	Mu1	135950583	4 bp upstream of A from ATG	five_prime_utr	BonnMu0109121
Museq_4	B73	Zm00001eb183750	4	135947637	135952862	Row_03	135949642	135949650	17	12	1026	5226	-	BonnMu-4-A-1223	A-1223	29	Mu8|MuDR	135950583	933 bp downstream of A from ATG	putative close downstream enhancer	BonnMu0398087
Museq_4	B73	Zm00001eb183750	4	135947637	135952862	Col_23	135949642	135949650	8	2	1026	5226	-	BonnMu-4-A-1223	A-1223	10	other	135950583	933 bp downstream of A from ATG	putative close downstream enhancer	BonnMu0398087
Museq_5	B73	Zm00001eb183750	4	135947637	135952862	Row_02	135949936	135949944	7	11	1026	5226	-	BonnMu-5-B-0106	B-0106	18	other	135950583	639 bp downstream of A from ATG	three_prime_utr	BonnMu0109122
Museq_5	B73	Zm00001eb183750	4	135947637	135952862	Col_09	135949936	135949944	12	27	1026	5226	-	BonnMu-5-B-0106	B-0106	39	Mu1	135950583	639 bp downstream of A from ATG	three_prime_utr	BonnMu0109122
Museq_6	B73	Zm00001eb183750	4	135947637	135952862	Row_11	135950658	135950666	9	3	1026	5226	-	BonnMu-6-B-0898	B-0898	12	other	135950583	75 bp upstream of A from ATG	five_prime_utr	BonnMu0109123
Museq_6	B73	Zm00001eb183750	4	135947637	135952862	Col_08	135950658	135950666	2	3	1026	5226	-	BonnMu-6-B-0898	B-0898	5	other	135950583	75 bp upstream of A from ATG	five_prime_utr	BonnMu0109123
Museq_7	B73	Zm00001eb183750	4	135947637	135952862	Row_09	135950556	135950564	12	7	1026	5226	-	BonnMu-7-C-0519	C-0519	19	other	135950583	19 bp downstream of A from ATG	exon	BonnMu0109120
Museq_7	B73	Zm00001eb183750	4	135947637	135952862	Col_23	135950556	135950564	2	3	1026	5226	-	BonnMu-7-C-0519	C-0519	5	other	135950583	19 bp downstream of A from ATG	exon	BonnMu0109120
Museq_7	B73	Zm00001eb183750	4	135947637	135952862	Row_21	135950583	135950591	28	26	1026	5226	-	BonnMu-7-C-0805	C-0805	54	other	135950583	0 bp upstream of A from ATG	five_prime_utr	BonnMu0109124
Museq_7	B73	Zm00001eb183750	4	135947637	135952862	Col_19	135950583	135950591	11	13	1026	5226	-	BonnMu-7-C-0805	C-0805	24	other	135950583	0 bp upstream of A from ATG	five_prime_utr	BonnMu0109124
Museq_EP1_2	EP1	Zm00001eb183750	4	135947637	135952862	Row_24	135950553	135950561	16	5	1026	5226	-	BonnMu-10-H-0686	H-0686	21	Mu1	135950583	22 bp downstream of A from ATG	exon	BonnMu0398090
Museq_EP1_2	EP1	Zm00001eb183750	4	135947637	135952862	Col_20	135950553	135950561	11	10	1026	5226	-	BonnMu-10-H-0686	H-0686	21	Mu1	135950583	22 bp downstream of A from ATG	exon	BonnMu0398090
Museq_EP1_2	EP1	Zm00001eb183750	4	135947637	135952862	Row_05	135950583	135950591	10	6	1026	5226	-	BonnMu-10-H-0223	H-0223	16	other	135950583	0 bp upstream of A from ATG	five_prime_utr	BonnMu0109124
Museq_EP1_2	EP1	Zm00001eb183750	4	135947637	135952862	Col_13	135950583	135950591	7	4	1026	5226	-	BonnMu-10-H-0223	H-0223	11	other	135950583	0 bp upstream of A from ATG	five_prime_utr	BonnMu0109124
Museq_EP1_2	EP1	Zm00001eb183750	4	135947637	135952862	Row_21	135950654	135950662	3	3	1026	5226	-	BonnMu-10-H-0600	H-0600	6	other	135950583	71 bp upstream of A from ATG	five_prime_utr	BonnMu0398098
Museq_EP1_2	EP1	Zm00001eb183750	4	135947637	135952862	Col_06	135950654	135950662	13	3	1026	5226	-	BonnMu-10-H-0600	H-0600	16	Mu1	135950583	71 bp upstream of A from ATG	five_prime_utr	BonnMu0398098
Museq_F7_2	F7	Zm00001eb183750	4	135947637	135952862	Row_12	135950454	135950462	2	2	1026	5226	-	BonnMu-F7-2-F-0862	F-0862	4	Mu8|MuDR	135950583	121 bp downstream of A from ATG	exon	BonnMu0398089
Museq_F7_2	F7	Zm00001eb183750	4	135947637	135952862	Col_22	135950454	135950462	15	11	1026	5226	-	BonnMu-F7-2-F-0862	F-0862	26	other	135950583	121 bp downstream of A from ATG	exon	BonnMu0398089
Museq_F7_2	F7	Zm00001eb183750	4	135947637	135952862	Row_20	135950612	135950620	3	5	1026	5226	-	BonnMu-F7-2-F-1039	F-1039	8	other	135950583	29 bp upstream of A from ATG	five_prime_utr	BonnMu0398092
Museq_F7_2	F7	Zm00001eb183750	4	135947637	135952862	Col_07	135950612	135950620	3	8	1026	5226	-	BonnMu-F7-2-F-1039	F-1039	11	other	135950583	29 bp upstream of A from ATG	five_prime_utr	BonnMu0398092
Museq_F7_2	F7	Zm00001eb183750	4	135947637	135952862	Row_21	135950615	135950623	8	21	1026	5226	-	BonnMu-F7-2-F-1079	F-1079	29	other	135950583	32 bp upstream of A from ATG	five_prime_utr	BonnMu0398093
Museq_F7_2	F7	Zm00001eb183750	4	135947637	135952862	Col_23	135950615	135950623	6	2	1026	5226	-	BonnMu-F7-2-F-1079	F-1079	8	Mu8|MuDR	135950583	32 bp upstream of A from ATG	five_prime_utr	BonnMu0398093
Museq_F7_3	F7	Zm00001eb183750	4	135947637	135952862	Row_09	135950583	135950591	12	14	1026	5226	-	BonnMu-F7-3-F-1365	F-1365	26	other	135950583	0 bp upstream of A from ATG	five_prime_utr	BonnMu0109124
Museq_F7_3	F7	Zm00001eb183750	4	135947637	135952862	Col_21	135950583	135950591	14	8	1026	5226	-	BonnMu-F7-3-F-1365	F-1365	22	other	135950583	0 bp upstream of A from ATG	five_prime_utr	BonnMu0109124
Museq_F7_3	F7	Zm00001eb183750	4	135947637	135952862	Row_15	135950620	135950628	12	6	1026	5226	-	BonnMu-F7-3-F-1493	F-1493	18	other	135950583	37 bp upstream of A from ATG	five_prime_utr	BonnMu0398095
Museq_F7_3	F7	Zm00001eb183750	4	135947637	135952862	Col_05	135950620	135950628	5	4	1026	5226	-	BonnMu-F7-3-F-1493	F-1493	9	Mu1	135950583	37 bp upstream of A from ATG	five_prime_utr	BonnMu0398095
Museq_F7_3	F7	Zm00001eb183750	4	135947637	135952862	Row_05	135950680	135950688	10	10	1026	5226	-	BonnMu-F7-3-F-1261	F-1261	20	Mu1	135950583	97 bp upstream of A from ATG	five_prime_utr	BonnMu0398099
Museq_F7_3	F7	Zm00001eb183750	4	135947637	135952862	Col_13	135950680	135950688	6	9	1026	5226	-	BonnMu-F7-3-F-1261	F-1261	15	other	135950583	97 bp upstream of A from ATG	five_prime_utr	BonnMu0398099
Museq_F7_4	F7	Zm00001eb183750	4	135947637	135952862	Row_06	135949968	135949976	2	5	1026	5226	-	BonnMu-F7-4-F-1857	F-1857	7	other	135950583	607 bp downstream of A from ATG	three_prime_utr	BonnMu0398088
Museq_F7_4	F7	Zm00001eb183750	4	135947637	135952862	Col_09	135949968	135949976	5	2	1026	5226	-	BonnMu-F7-4-F-1857	F-1857	7	other	135950583	607 bp downstream of A from ATG	three_prime_utr	BonnMu0398088
Museq_F7_4	F7	Zm00001eb183750	4	135947637	135952862	Row_11	135950556	135950564	4	8	1026	5226	-	BonnMu-F7-4-F-1976	F-1976	12	other	135950583	19 bp downstream of A from ATG	exon	BonnMu0109120
Museq_F7_4	F7	Zm00001eb183750	4	135947637	135952862	Col_08	135950556	135950564	12	11	1026	5226	-	BonnMu-F7-4-F-1976	F-1976	23	Mu1	135950583	19 bp downstream of A from ATG	exon	BonnMu0109120
Museq_F7_4	F7	Zm00001eb183750	4	135947637	135952862	Row_05	135950573	135950581	14	7	1026	5226	-	BonnMu-F7-4-F-1841	F-1841	21	other	135950583	2 bp downstream of A from ATG	exon	BonnMu0398091
Museq_F7_4	F7	Zm00001eb183750	4	135947637	135952862	Col_17	135950573	135950581	13	14	1026	5226	-	BonnMu-F7-4-F-1841	F-1841	27	Mu1	135950583	2 bp downstream of A from ATG	exon	BonnMu0398091
Museq_F7_4	F7	Zm00001eb183750	4	135947637	135952862	Row_04	135950617	135950625	22	21	1026	5226	-	BonnMu-F7-4-F-1806	F-1806	43	other	135950583	34 bp upstream of A from ATG	five_prime_utr	BonnMu0398094
Museq_F7_4	F7	Zm00001eb183750	4	135947637	135952862	Col_06	135950617	135950625	7	10	1026	5226	-	BonnMu-F7-4-F-1806	F-1806	17	other	135950583	34 bp upstream of A from ATG	five_prime_utr	BonnMu0398094
Museq_F7_4	F7	Zm00001eb183750	4	135947637	135952862	Row_03	135950641	135950649	4	9	1026	5226	-	BonnMu-F7-4-F-1798	F-1798	13	other	135950583	58 bp upstream of A from ATG	five_prime_utr	BonnMu0398096
Museq_F7_4	F7	Zm00001eb183750	4	135947637	135952862	Col_22	135950641	135950649	2	4	1026	5226	-	BonnMu-F7-4-F-1798	F-1798	6	other	135950583	58 bp upstream of A from ATG	five_prime_utr	BonnMu0398096
Museq_F7_4	F7	Zm00001eb183750	4	135947637	135952862	Row_12	135950652	135950660	2	7	1026	5226	-	BonnMu-F7-4-F-1999	F-1999	9	Mu8|MuDR	135950583	69 bp upstream of A from ATG	five_prime_utr	BonnMu0398097
Museq_F7_4	F7	Zm00001eb183750	4	135947637	135952862	Col_07	135950652	135950660	2	8	1026	5226	-	BonnMu-F7-4-F-1999	F-1999	10	other	135950583	69 bp upstream of A from ATG	five_prime_utr	BonnMu0398097
Museq_F7_4	F7	Zm00001eb183750	4	135947637	135952862	Row_20	135950654	135950662	6	9	1026	5226	-	BonnMu-F7-4-F-2190	F-2190	15	other	135950583	71 bp upstream of A from ATG	five_prime_utr	BonnMu0398098
Museq_F7_4	F7	Zm00001eb183750	4	135947637	135952862	Col_06	135950654	135950662	5	4	1026	5226	-	BonnMu-F7-4-F-2190	F-2190	9	other	135950583	71 bp upstream of A from ATG	five_prime_utr	BonnMu0398098
Museq_2	B73	Zm00001eb183760	4	135973121	135994233	Row_13	135991923	135991931	4	5	16913	21113	-	BonnMu-2-A-0881	A-0881	9	Mu8|MuDR	135992037	106 bp downstream of A from ATG	exon	BonnMu0109136
Museq_2	B73	Zm00001eb183760	4	135973121	135994233	Col_17	135991923	135991931	4	2	16913	21113	-	BonnMu-2-A-0881	A-0881	6	other	135992037	106 bp downstream of A from ATG	exon	BonnMu0109136
Museq_4	B73	Zm00001eb183760	4	135973121	135994233	Row_04	135992086	135992094	14	10	16913	21113	-	BonnMu-4-A-1237	A-1237	24	Mu8|MuDR	135992037	49 bp upstream of A from ATG	five_prime_utr	BonnMu0109137
Museq_4	B73	Zm00001eb183760	4	135973121	135994233	Col_13	135992086	135992094	12	9	16913	21113	-	BonnMu-4-A-1237	A-1237	21	other	135992037	49 bp upstream of A from ATG	five_prime_utr	BonnMu0109137
Museq_8	B73	Zm00001eb183760	4	135973121	135994233	Row_02	135991684	135991692	40	39	16913	21113	-	BonnMu-8-D-0115	D-0115	79	Mu8|MuDR	135992037	345 bp downstream of A from ATG	exon	BonnMu0398100
Museq_8	B73	Zm00001eb183760	4	135973121	135994233	Col_14	135991684	135991692	49	96	16913	21113	-	BonnMu-8-D-0115	D-0115	145	other	135992037	345 bp downstream of A from ATG	exon	BonnMu0398100
Museq_8	B73	Zm00001eb183760	4	135973121	135994233	Row_12	135992210	135992218	3	16	16913	21113	-	BonnMu-8-D-0344	D-0344	19	other	135992037	173 bp upstream of A from ATG	promoterCore	BonnMu0398102
Museq_8	B73	Zm00001eb183760	4	135973121	135994233	Col_03	135992210	135992218	3	17	16913	21113	-	BonnMu-8-D-0344	D-0344	20	other	135992037	173 bp upstream of A from ATG	promoterCore	BonnMu0398102
Museq_EP1_2	EP1	Zm00001eb183760	4	135973121	135994233	Row_08	135991705	135991713	5	3	16913	21113	-	BonnMu-10-H-0300	H-0300	8	Mu8|MuDR	135992037	324 bp downstream of A from ATG	exon	BonnMu0398101
Museq_EP1_2	EP1	Zm00001eb183760	4	135973121	135994233	Col_18	135991705	135991713	3	2	16913	21113	-	BonnMu-10-H-0300	H-0300	5	other	135992037	324 bp downstream of A from ATG	exon	BonnMu0398101
Museq_1	B73	Zm00001eb183770	4	136136485	136143274	Row_18	136139686	136139694	3	5	2590	6790	+	BonnMu-1-A-0415	A-0415	8	other	136138724	962 bp downstream of A from ATG	exon	BonnMu0109138
Museq_1	B73	Zm00001eb183770	4	136136485	136143274	Col_07	136139686	136139694	4	5	2590	6790	+	BonnMu-1-A-0415	A-0415	9	other	136138724	962 bp downstream of A from ATG	exon	BonnMu0109138
Museq_2	B73	Zm00001eb183770	4	136136485	136143274	Row_21	136138600	136138608	10	3	2590	6790	+	BonnMu-2-A-1067	A-1067	13	other	136138724	116 bp upstream of A from ATG	five_prime_utr	BonnMu0109140
Museq_2	B73	Zm00001eb183770	4	136136485	136143274	Col_11	136138600	136138608	6	2	2590	6790	+	BonnMu-2-A-1067	A-1067	8	Mu8|MuDR	136138724	116 bp upstream of A from ATG	five_prime_utr	BonnMu0109140
Museq_2	B73	Zm00001eb183770	4	136136485	136143274	Row_19	136138700	136138708	27	31	2590	6790	+	BonnMu-2-A-1154	A-1154	58	Mu1	136138724	16 bp upstream of A from ATG	five_prime_utr	BonnMu0109141
Museq_2	B73	Zm00001eb183770	4	136136485	136143274	Col_14	136138700	136138708	45	38	2590	6790	+	BonnMu-2-A-1154	A-1154	83	Mu1	136138724	16 bp upstream of A from ATG	five_prime_utr	BonnMu0109141
Museq_2	B73	Zm00001eb183770	4	136136485	136143274	Row_05	136139763	136139771	7	9	2590	6790	+	BonnMu-2-A-0687	A-0687	16	Mu1	136138724	1039 bp downstream of A from ATG	exon	BonnMu0109139
Museq_2	B73	Zm00001eb183770	4	136136485	136143274	Col_15	136139763	136139771	8	7	2590	6790	+	BonnMu-2-A-0687	A-0687	15	Mu1	136138724	1039 bp downstream of A from ATG	exon	BonnMu0109139
Museq_4	B73	Zm00001eb183770	4	136136485	136143274	Row_06	136138249	136138257	6	20	2590	6790	+	BonnMu-4-A-1275	A-1275	26	Mu8|MuDR	136138724	467 bp upstream of A from ATG	promoterProx	BonnMu0398103
Museq_4	B73	Zm00001eb183770	4	136136485	136143274	Col_03	136138249	136138257	8	2	2590	6790	+	BonnMu-4-A-1275	A-1275	10	other	136138724	467 bp upstream of A from ATG	promoterProx	BonnMu0398103
Museq_5	B73	Zm00001eb183770	4	136136485	136143274	Row_11	136138652	136138660	14	10	2590	6790	+	BonnMu-5-B-0330	B-0330	24	other	136138724	64 bp upstream of A from ATG	five_prime_utr	BonnMu0109142
Museq_5	B73	Zm00001eb183770	4	136136485	136143274	Col_17	136138652	136138660	12	23	2590	6790	+	BonnMu-5-B-0330	B-0330	35	Mu8|MuDR	136138724	64 bp upstream of A from ATG	five_prime_utr	BonnMu0109142
Museq_5	B73	Zm00001eb183770	4	136136485	136143274	Row_20	136138680	136138688	3	10	2590	6790	+	BonnMu-5-B-0535	B-0535	13	other	136138724	36 bp upstream of A from ATG	five_prime_utr	BonnMu0109143
Museq_5	B73	Zm00001eb183770	4	136136485	136143274	Col_06	136138680	136138688	11	10	2590	6790	+	BonnMu-5-B-0535	B-0535	21	Mu1	136138724	36 bp upstream of A from ATG	five_prime_utr	BonnMu0109143
Museq_6	B73	Zm00001eb183770	4	136136485	136143274	Row_20	136140050	136140058	10	13	2590	6790	+	BonnMu-6-C-0201	C-0201	23	other	136138724	1326 bp downstream of A from ATG	exon	BonnMu0109144
Museq_6	B73	Zm00001eb183770	4	136136485	136143274	Col_17	136140050	136140058	2	2	2590	6790	+	BonnMu-6-C-0201	C-0201	4	other	136138724	1326 bp downstream of A from ATG	exon	BonnMu0109144
Museq_6	B73	Zm00001eb183770	4	136136485	136143274	Row_06	136141455	136141463	14	6	2590	6790	+	BonnMu-6-B-0792	B-0792	20	Mu8|MuDR	136138724	2731 bp downstream of A from ATG	putative close downstream enhancer	BonnMu0398110
Museq_6	B73	Zm00001eb183770	4	136136485	136143274	Col_22	136141455	136141463	8	8	2590	6790	+	BonnMu-6-B-0792	B-0792	16	other	136138724	2731 bp downstream of A from ATG	putative close downstream enhancer	BonnMu0398110
Museq_7	B73	Zm00001eb183770	4	136136485	136143274	Row_09	136138658	136138666	12	12	2590	6790	+	BonnMu-7-C-0503	C-0503	24	other	136138724	58 bp upstream of A from ATG	five_prime_utr	BonnMu0109145
Museq_7	B73	Zm00001eb183770	4	136136485	136143274	Col_07	136138658	136138666	22	21	2590	6790	+	BonnMu-7-C-0503	C-0503	43	Mu1	136138724	58 bp upstream of A from ATG	five_prime_utr	BonnMu0109145
Museq_7	B73	Zm00001eb183770	4	136136485	136143274	Row_12	136138680	136138688	4	5	2590	6790	+	BonnMu-7-C-0575	C-0575	9	Mu1	136138724	36 bp upstream of A from ATG	five_prime_utr	BonnMu0109143
Museq_7	B73	Zm00001eb183770	4	136136485	136143274	Col_07	136138680	136138688	5	2	2590	6790	+	BonnMu-7-C-0575	C-0575	7	other	136138724	36 bp upstream of A from ATG	five_prime_utr	BonnMu0109143
Museq_DK105_EP1_1	EP1	Zm00001eb183770	4	136136485	136143274	Row_24	136138715	136138723	10	10	2590	6790	+	BonnMu-9-H-0100	H-0100	20	other	136138724	1 bp upstream of A from ATG	five_prime_utr	BonnMu0398104
Museq_DK105_EP1_1	EP1	Zm00001eb183770	4	136136485	136143274	Col_10	136138715	136138723	10	4	2590	6790	+	BonnMu-9-H-0100	H-0100	14	Mu1	136138724	1 bp upstream of A from ATG	five_prime_utr	BonnMu0398104
Museq_DK105_EP1_1	DK105	Zm00001eb183770	4	136136485	136143274	Row_12	136139216	136139224	6	3	2590	6790	+	BonnMu-9-G-0273	G-0273	9	other	136138724	492 bp downstream of A from ATG	exon	BonnMu0398105
Museq_DK105_EP1_1	DK105	Zm00001eb183770	4	136136485	136143274	Col_09	136139216	136139224	5	3	2590	6790	+	BonnMu-9-G-0273	G-0273	8	other	136138724	492 bp downstream of A from ATG	exon	BonnMu0398105
Museq_DK105_EP1_1	DK105	Zm00001eb183770	4	136136485	136143274	Row_19	136139260	136139268	3	3	2590	6790	+	BonnMu-9-G-0452	G-0452	6	other	136138724	536 bp downstream of A from ATG	exon	BonnMu0398107
Museq_DK105_EP1_1	DK105	Zm00001eb183770	4	136136485	136143274	Col_20	136139260	136139268	9	2	2590	6790	+	BonnMu-9-G-0452	G-0452	11	Mu1	136138724	536 bp downstream of A from ATG	exon	BonnMu0398107
Museq_DK105_EP1_1	DK105	Zm00001eb183770	4	136136485	136143274	Row_12	136139772	136139780	5	4	2590	6790	+	BonnMu-9-G-0276	G-0276	9	other	136138724	1048 bp downstream of A from ATG	exon	BonnMu0398109
Museq_DK105_EP1_1	DK105	Zm00001eb183770	4	136136485	136143274	Col_12	136139772	136139780	22	10	2590	6790	+	BonnMu-9-G-0276	G-0276	32	Mu1	136138724	1048 bp downstream of A from ATG	exon	BonnMu0398109
Museq_F7_1	F7	Zm00001eb183770	4	136136485	136143274	Row_10	136139222	136139230	10	12	2590	6790	+	BonnMu-F7-1-F-0222	F-0222	22	other	136138724	498 bp downstream of A from ATG	exon	BonnMu0398106
Museq_F7_1	F7	Zm00001eb183770	4	136136485	136143274	Col_06	136139222	136139230	10	3	2590	6790	+	BonnMu-F7-1-F-0222	F-0222	13	other	136138724	498 bp downstream of A from ATG	exon	BonnMu0398106
Museq_F7_1	F7	Zm00001eb183770	4	136136485	136143274	Row_01	136139490	136139498	23	22	2590	6790	+	BonnMu-F7-1-F-0012	F-0012	45	Mu1	136138724	766 bp downstream of A from ATG	exon	BonnMu0398108
Museq_F7_1	F7	Zm00001eb183770	4	136136485	136143274	Col_12	136139490	136139498	25	20	2590	6790	+	BonnMu-F7-1-F-0012	F-0012	45	Mu8|MuDR	136138724	766 bp downstream of A from ATG	exon	BonnMu0398108
Museq_1	B73	Zm00001eb183780	4	136227740	136236041	Row_07	136233603	136233611	4	3	4102	8302	-	BonnMu-1-A-0148	A-0148	7	other	136232274	1329 bp upstream of A from ATG	five_prime_utr	BonnMu0109148
Museq_1	B73	Zm00001eb183780	4	136227740	136236041	Col_04	136233603	136233611	2	2	4102	8302	-	BonnMu-1-A-0148	A-0148	4	other	136232274	1329 bp upstream of A from ATG	five_prime_utr	BonnMu0109148
Museq_4	B73	Zm00001eb183780	4	136227740	136236041	Row_18	136233673	136233681	10	9	4102	8302	-	BonnMu-4-A-1563	A-1563	19	other	136232274	1399 bp upstream of A from ATG	five_prime_utr	BonnMu0109150
Museq_4	B73	Zm00001eb183780	4	136227740	136236041	Col_03	136233673	136233681	13	8	4102	8302	-	BonnMu-4-A-1563	A-1563	21	Mu8|MuDR	136232274	1399 bp upstream of A from ATG	five_prime_utr	BonnMu0109150
Museq_4	B73	Zm00001eb183780	4	136227740	136236041	Row_04	136233683	136233691	11	7	4102	8302	-	BonnMu-4-A-1225	A-1225	18	other	136232274	1409 bp upstream of A from ATG	five_prime_utr	BonnMu0109149
Museq_4	B73	Zm00001eb183780	4	136227740	136236041	Col_01	136233683	136233691	13	3	4102	8302	-	BonnMu-4-A-1225	A-1225	16	other	136232274	1409 bp upstream of A from ATG	five_prime_utr	BonnMu0109149
Museq_5	B73	Zm00001eb183780	4	136227740	136236041	Row_01	136233601	136233609	3	4	4102	8302	-	BonnMu-5-B-0097	B-0097	7	other	136232274	1327 bp upstream of A from ATG	five_prime_utr	BonnMu0109151
Museq_5	B73	Zm00001eb183780	4	136227740	136236041	Col_24	136233601	136233609	3	2	4102	8302	-	BonnMu-5-B-0097	B-0097	5	other	136232274	1327 bp upstream of A from ATG	five_prime_utr	BonnMu0109151
Museq_5	B73	Zm00001eb183780	4	136227740	136236041	Row_12	136233843	136233851	30	2	4102	8302	-	BonnMu-5-B-0343	B-0343	32	Mu1	136232274	1569 bp upstream of A from ATG	five_prime_utr	BonnMu0109152
Museq_5	B73	Zm00001eb183780	4	136227740	136236041	Col_06	136233843	136233851	73	30	4102	8302	-	BonnMu-5-B-0343	B-0343	103	Mu1	136232274	1569 bp upstream of A from ATG	five_prime_utr	BonnMu0109152
Museq_6	B73	Zm00001eb183780	4	136227740	136236041	Row_16	136233305	136233313	23	22	4102	8302	-	BonnMu-6-C-0107	C-0107	45	Mu1	136232274	1031 bp upstream of A from ATG	intron	BonnMu0109153
Museq_6	B73	Zm00001eb183780	4	136227740	136236041	Col_19	136233305	136233313	18	20	4102	8302	-	BonnMu-6-C-0107	C-0107	38	other	136232274	1031 bp upstream of A from ATG	intron	BonnMu0109153
Museq_F7_2	F7	Zm00001eb183780	4	136227740	136236041	Row_03	136233669	136233677	15	8	4102	8302	-	BonnMu-F7-2-F-0646	F-0646	23	Mu1	136232274	1395 bp upstream of A from ATG	five_prime_utr	BonnMu0398112
Museq_F7_2	F7	Zm00001eb183780	4	136227740	136236041	Col_22	136233669	136233677	8	6	4102	8302	-	BonnMu-F7-2-F-0646	F-0646	14	Mu8|MuDR	136232274	1395 bp upstream of A from ATG	five_prime_utr	BonnMu0398112
Museq_F7_2	F7	Zm00001eb183780	4	136227740	136236041	Row_19	136233683	136233691	6	5	4102	8302	-	BonnMu-F7-2-F-1029	F-1029	11	other	136232274	1409 bp upstream of A from ATG	five_prime_utr	BonnMu0109149
Museq_F7_2	F7	Zm00001eb183780	4	136227740	136236041	Col_21	136233683	136233691	5	3	4102	8302	-	BonnMu-F7-2-F-1029	F-1029	8	other	136232274	1409 bp upstream of A from ATG	five_prime_utr	BonnMu0109149
Museq_F7_2	F7	Zm00001eb183780	4	136227740	136236041	Row_16	136233863	136233871	31	30	4102	8302	-	BonnMu-F7-2-F-0959	F-0959	61	Mu1	136232274	1589 bp upstream of A from ATG	five_prime_utr	BonnMu0398115
Museq_F7_2	F7	Zm00001eb183780	4	136227740	136236041	Col_23	136233863	136233871	16	11	4102	8302	-	BonnMu-F7-2-F-0959	F-0959	27	Mu1	136232274	1589 bp upstream of A from ATG	five_prime_utr	BonnMu0398115
Museq_F7_2	F7	Zm00001eb183780	4	136227740	136236041	Row_24	136233879	136233887	4	7	4102	8302	-	BonnMu-F7-2-F-1147	F-1147	11	other	136232274	1605 bp upstream of A from ATG	five_prime_utr	BonnMu0398116
Museq_F7_2	F7	Zm00001eb183780	4	136227740	136236041	Col_19	136233879	136233887	7	5	4102	8302	-	BonnMu-F7-2-F-1147	F-1147	12	other	136232274	1605 bp upstream of A from ATG	five_prime_utr	BonnMu0398116
Museq_F7_3	F7	Zm00001eb183780	4	136227740	136236041	Row_01	136233649	136233657	14	7	4102	8302	-	BonnMu-F7-3-F-1161	F-1161	21	other	136232274	1375 bp upstream of A from ATG	five_prime_utr	BonnMu0398111
Museq_F7_3	F7	Zm00001eb183780	4	136227740	136236041	Col_09	136233649	136233657	17	9	4102	8302	-	BonnMu-F7-3-F-1161	F-1161	26	other	136232274	1375 bp upstream of A from ATG	five_prime_utr	BonnMu0398111
Museq_F7_3	F7	Zm00001eb183780	4	136227740	136236041	Row_05	136233669	136233677	22	10	4102	8302	-	BonnMu-F7-3-F-1271	F-1271	32	other	136232274	1395 bp upstream of A from ATG	five_prime_utr	BonnMu0398112
Museq_F7_3	F7	Zm00001eb183780	4	136227740	136236041	Col_23	136233669	136233677	5	3	4102	8302	-	BonnMu-F7-3-F-1271	F-1271	8	other	136232274	1395 bp upstream of A from ATG	five_prime_utr	BonnMu0398112
Museq_F7_3	F7	Zm00001eb183780	4	136227740	136236041	Row_04	136233676	136233684	18	24	4102	8302	-	BonnMu-F7-3-F-1244	F-1244	42	Mu8|MuDR	136232274	1402 bp upstream of A from ATG	five_prime_utr	BonnMu0398113
Museq_F7_3	F7	Zm00001eb183780	4	136227740	136236041	Col_20	136233676	136233684	5	2	4102	8302	-	BonnMu-F7-3-F-1244	F-1244	7	other	136232274	1402 bp upstream of A from ATG	five_prime_utr	BonnMu0398113
Museq_F7_4	F7	Zm00001eb183780	4	136227740	136236041	Row_13	136233857	136233865	9	9	4102	8302	-	BonnMu-F7-4-F-2022	F-2022	18	Mu8|MuDR	136232274	1583 bp upstream of A from ATG	five_prime_utr	BonnMu0398114
Museq_F7_4	F7	Zm00001eb183780	4	136227740	136236041	Col_06	136233857	136233865	11	30	4102	8302	-	BonnMu-F7-4-F-2022	F-2022	41	Mu1	136232274	1583 bp upstream of A from ATG	five_prime_utr	BonnMu0398114
Museq_1	B73	Zm00001eb183790	4	136325539	136335457	Row_02	136328758	136328766	4	8	5719	9919	+	BonnMu-1-A-0035	A-0035	12	other	136327639	1119 bp downstream of A from ATG	exon	BonnMu0109160
Museq_1	B73	Zm00001eb183790	4	136325539	136335457	Col_11	136328758	136328766	4	6	5719	9919	+	BonnMu-1-A-0035	A-0035	10	Mu8|MuDR	136327639	1119 bp downstream of A from ATG	exon	BonnMu0109160
Museq_2	B73	Zm00001eb183790	4	136325539	136335457	Row_02	136329415	136329423	12	17	5719	9919	+	BonnMu-2-A-0612	A-0612	29	Mu1	136327639	1776 bp downstream of A from ATG	intron	BonnMu0109161
Museq_2	B73	Zm00001eb183790	4	136325539	136335457	Col_12	136329415	136329423	4	3	5719	9919	+	BonnMu-2-A-0612	A-0612	7	other	136327639	1776 bp downstream of A from ATG	intron	BonnMu0109161
Museq_3	Co125	Zm00001eb183790	4	136325539	136335457	Row_20	136327551	136327559	3	3	5719	9919	+	BonnMu-3-E-0469	E-0469	6	other	136327639	80 bp upstream of A from ATG	promoterCore	BonnMu0398117
Museq_3	Co125	Zm00001eb183790	4	136325539	136335457	Col_13	136327551	136327559	7	4	5719	9919	+	BonnMu-3-E-0469	E-0469	11	other	136327639	80 bp upstream of A from ATG	promoterCore	BonnMu0398117
Museq_5	B73	Zm00001eb183790	4	136325539	136335457	Row_03	136329288	136329296	6	12	5719	9919	+	BonnMu-5-B-0122	B-0122	18	other	136327639	1649 bp downstream of A from ATG	intron	BonnMu0109162
Museq_5	B73	Zm00001eb183790	4	136325539	136335457	Col_01	136329288	136329296	8	8	5719	9919	+	BonnMu-5-B-0122	B-0122	16	Mu8|MuDR	136327639	1649 bp downstream of A from ATG	intron	BonnMu0109162
Museq_EP1_2	EP1	Zm00001eb183790	4	136325539	136335457	Row_07	136327571	136327579	10	9	5719	9919	+	BonnMu-10-H-0265	H-0265	19	other	136327639	60 bp upstream of A from ATG	promoterCore	BonnMu0398119
Museq_EP1_2	EP1	Zm00001eb183790	4	136325539	136335457	Col_07	136327571	136327579	19	6	5719	9919	+	BonnMu-10-H-0265	H-0265	25	other	136327639	60 bp upstream of A from ATG	promoterCore	BonnMu0398119
Museq_F7_2	F7	Zm00001eb183790	4	136325539	136335457	Row_14	136327563	136327571	5	7	5719	9919	+	BonnMu-F7-2-F-0890	F-0890	12	other	136327639	68 bp upstream of A from ATG	promoterCore	BonnMu0398118
Museq_F7_2	F7	Zm00001eb183790	4	136325539	136335457	Col_02	136327563	136327571	12	7	5719	9919	+	BonnMu-F7-2-F-0890	F-0890	19	Mu8|MuDR	136327639	68 bp upstream of A from ATG	promoterCore	BonnMu0398118
Museq_F7_3	F7	Zm00001eb183810	4	136655918	136662585	Row_15	136659402	136659410	9	2	2468	6668	+	BonnMu-F7-3-F-1504	F-1504	11	other	136658077	1325 bp downstream of A from ATG	exon	BonnMu0398120
Museq_F7_3	F7	Zm00001eb183810	4	136655918	136662585	Col_16	136659402	136659410	4	12	2468	6668	+	BonnMu-F7-3-F-1504	F-1504	16	other	136658077	1325 bp downstream of A from ATG	exon	BonnMu0398120
Museq_5	B73	Zm00001eb183820	4	136724637	136731439	Row_15	136727167	136727175	6	6	2603	6803	-	BonnMu-5-B-0429	B-0429	12	other	136728740	1565 bp downstream of A from ATG	exon	BonnMu0109164
Museq_5	B73	Zm00001eb183820	4	136724637	136731439	Col_20	136727167	136727175	8	4	2603	6803	-	BonnMu-5-B-0429	B-0429	12	other	136728740	1565 bp downstream of A from ATG	exon	BonnMu0109164
Museq_5	B73	Zm00001eb183820	4	136724637	136731439	Row_18	136729101	136729109	3	8	2603	6803	-	BonnMu-5-B-0485	B-0485	11	other	136728740	361 bp upstream of A from ATG	five_prime_utr	BonnMu0109165
Museq_5	B73	Zm00001eb183820	4	136724637	136731439	Col_04	136729101	136729109	5	6	2603	6803	-	BonnMu-5-B-0485	B-0485	11	other	136728740	361 bp upstream of A from ATG	five_prime_utr	BonnMu0109165
Museq_EP1_2	EP1	Zm00001eb183820	4	136724637	136731439	Row_14	136730475	136730483	4	6	2603	6803	-	BonnMu-10-H-0436	H-0436	10	Mu8|MuDR	136728740	1735 bp upstream of A from ATG	promoterProx	BonnMu0398122
Museq_EP1_2	EP1	Zm00001eb183820	4	136724637	136731439	Col_10	136730475	136730483	3	2	2603	6803	-	BonnMu-10-H-0436	H-0436	5	other	136728740	1735 bp upstream of A from ATG	promoterProx	BonnMu0398122
Museq_EP1_2	EP1	Zm00001eb183820	4	136724637	136731439	Row_19	136731104	136731112	11	9	2603	6803	-	BonnMu-10-H-0547	H-0547	20	Mu1	136728740	2364 bp upstream of A from ATG	promoterProx	BonnMu0398124
Museq_EP1_2	EP1	Zm00001eb183820	4	136724637	136731439	Col_01	136731104	136731112	6	10	2603	6803	-	BonnMu-10-H-0547	H-0547	16	other	136728740	2364 bp upstream of A from ATG	promoterProx	BonnMu0398124
Museq_F7_2	F7	Zm00001eb183820	4	136724637	136731439	Row_03	136730340	136730348	5	2	2603	6803	-	BonnMu-F7-2-F-0628	F-0628	7	other	136728740	1600 bp upstream of A from ATG	promoterProx	BonnMu0398121
Museq_F7_2	F7	Zm00001eb183820	4	136724637	136731439	Col_04	136730340	136730348	2	5	2603	6803	-	BonnMu-F7-2-F-0628	F-0628	7	other	136728740	1600 bp upstream of A from ATG	promoterProx	BonnMu0398121
Museq_F7_4	F7	Zm00001eb183820	4	136724637	136731439	Row_02	136730547	136730555	6	3	2603	6803	-	BonnMu-F7-4-F-1769	F-1769	9	other	136728740	1807 bp upstream of A from ATG	promoterProx	BonnMu0398123
Museq_F7_4	F7	Zm00001eb183820	4	136724637	136731439	Col_17	136730547	136730555	10	6	2603	6803	-	BonnMu-F7-4-F-1769	F-1769	16	other	136728740	1807 bp upstream of A from ATG	promoterProx	BonnMu0398123
Museq_1	B73	Zm00001eb183830	4	136729609	136737252	Row_16	136735128	136735136	10	13	3444	7644	-	BonnMu-1-A-0374	A-0374	23	Mu8|MuDR	136734973	155 bp upstream of A from ATG	five_prime_utr	BonnMu0109166
Museq_1	B73	Zm00001eb183830	4	136729609	136737252	Col_14	136735128	136735136	6	6	3444	7644	-	BonnMu-1-A-0374	A-0374	12	other	136734973	155 bp upstream of A from ATG	five_prime_utr	BonnMu0109166
Museq_2	B73	Zm00001eb183830	4	136729609	136737252	Row_13	136735054	136735062	32	37	3444	7644	-	BonnMu-2-A-0875	A-0875	69	Mu1	136734973	81 bp upstream of A from ATG	five_prime_utr	BonnMu0109167
Museq_2	B73	Zm00001eb183830	4	136729609	136737252	Col_11	136735054	136735062	36	16	3444	7644	-	BonnMu-2-A-0875	A-0875	52	other	136734973	81 bp upstream of A from ATG	five_prime_utr	BonnMu0109167
Museq_5	B73	Zm00001eb183830	4	136729609	136737252	Row_18	136735107	136735115	3	5	3444	7644	-	BonnMu-5-B-0483	B-0483	8	other	136734973	134 bp upstream of A from ATG	five_prime_utr	BonnMu0109168
Museq_5	B73	Zm00001eb183830	4	136729609	136737252	Col_02	136735107	136735115	3	2	3444	7644	-	BonnMu-5-B-0483	B-0483	5	other	136734973	134 bp upstream of A from ATG	five_prime_utr	BonnMu0109168
Museq_6	B73	Zm00001eb183830	4	136729609	136737252	Row_15	136734835	136734843	6	10	3444	7644	-	BonnMu-6-C-0067	C-0067	16	Mu1	136734973	130 bp downstream of A from ATG	intron	BonnMu0109169
Museq_6	B73	Zm00001eb183830	4	136729609	136737252	Col_03	136734835	136734843	3	3	3444	7644	-	BonnMu-6-C-0067	C-0067	6	other	136734973	130 bp downstream of A from ATG	intron	BonnMu0109169
Museq_DK105_EP1_1	EP1	Zm00001eb183830	4	136729609	136737252	Row_21	136735096	136735104	6	14	3444	7644	-	BonnMu-9-H-0041	H-0041	20	Mu8|MuDR	136734973	123 bp upstream of A from ATG	five_prime_utr	BonnMu0398133
Museq_DK105_EP1_1	EP1	Zm00001eb183830	4	136729609	136737252	Col_23	136735096	136735104	6	4	3444	7644	-	BonnMu-9-H-0041	H-0041	10	other	136734973	123 bp upstream of A from ATG	five_prime_utr	BonnMu0398133
Museq_EP1_2	EP1	Zm00001eb183830	4	136729609	136737252	Row_14	136730475	136730483	4	6	3444	7644	-	BonnMu-10-H-0436	H-0436	10	Mu8|MuDR	136734973	4490 bp downstream of A from ATG	putative close downstream enhancer	BonnMu0398122
Museq_EP1_2	EP1	Zm00001eb183830	4	136729609	136737252	Col_10	136730475	136730483	3	2	3444	7644	-	BonnMu-10-H-0436	H-0436	5	other	136734973	4490 bp downstream of A from ATG	putative close downstream enhancer	BonnMu0398122
Museq_EP1_2	EP1	Zm00001eb183830	4	136729609	136737252	Row_19	136731104	136731112	11	9	3444	7644	-	BonnMu-10-H-0547	H-0547	20	Mu1	136734973	3861 bp downstream of A from ATG	putative close downstream enhancer	BonnMu0398124
Museq_EP1_2	EP1	Zm00001eb183830	4	136729609	136737252	Col_01	136731104	136731112	6	10	3444	7644	-	BonnMu-10-H-0547	H-0547	16	other	136734973	3861 bp downstream of A from ATG	putative close downstream enhancer	BonnMu0398124
Museq_EP1_2	EP1	Zm00001eb183830	4	136729609	136737252	Row_19	136734254	136734262	9	5	3444	7644	-	BonnMu-10-H-0555	H-0555	14	Mu8|MuDR	136734973	711 bp downstream of A from ATG	intron	BonnMu0398125
Museq_EP1_2	EP1	Zm00001eb183830	4	136729609	136737252	Col_09	136734254	136734262	20	8	3444	7644	-	BonnMu-10-H-0555	H-0555	28	other	136734973	711 bp downstream of A from ATG	intron	BonnMu0398125
Museq_EP1_2	EP1	Zm00001eb183830	4	136729609	136737252	Row_14	136735114	136735122	4	19	3444	7644	-	BonnMu-10-H-0436	H-0436	23	Mu1	136734973	141 bp upstream of A from ATG	five_prime_utr	BonnMu0398135
Museq_EP1_2	EP1	Zm00001eb183830	4	136729609	136737252	Col_10	136735114	136735122	6	12	3444	7644	-	BonnMu-10-H-0436	H-0436	18	other	136734973	141 bp upstream of A from ATG	five_prime_utr	BonnMu0398135
Museq_F7_1	F7	Zm00001eb183830	4	136729609	136737252	Row_10	136734428	136734436	12	12	3444	7644	-	BonnMu-F7-1-F-0229	F-0229	24	other	136734973	537 bp downstream of A from ATG	intron	BonnMu0398126
Museq_F7_1	F7	Zm00001eb183830	4	136729609	136737252	Col_13	136734428	136734436	25	7	3444	7644	-	BonnMu-F7-1-F-0229	F-0229	32	Mu1	136734973	537 bp downstream of A from ATG	intron	BonnMu0398126
Museq_F7_1	F7	Zm00001eb183830	4	136729609	136737252	Row_10	136734913	136734921	17	13	3444	7644	-	BonnMu-F7-1-F-0236	F-0236	30	other	136734973	52 bp downstream of A from ATG	exon	BonnMu0398127
Museq_F7_1	F7	Zm00001eb183830	4	136729609	136737252	Col_20	136734913	136734921	40	26	3444	7644	-	BonnMu-F7-1-F-0236	F-0236	66	other	136734973	52 bp downstream of A from ATG	exon	BonnMu0398127
Museq_F7_1	F7	Zm00001eb183830	4	136729609	136737252	Row_04	136735085	136735093	2	10	3444	7644	-	BonnMu-F7-1-F-0093	F-0093	12	other	136734973	112 bp upstream of A from ATG	five_prime_utr	BonnMu0398131
Museq_F7_1	F7	Zm00001eb183830	4	136729609	136737252	Col_21	136735085	136735093	15	12	3444	7644	-	BonnMu-F7-1-F-0093	F-0093	27	Mu1	136734973	112 bp upstream of A from ATG	five_prime_utr	BonnMu0398131
Museq_F7_2	F7	Zm00001eb183830	4	136729609	136737252	Row_03	136730340	136730348	5	2	3444	7644	-	BonnMu-F7-2-F-0628	F-0628	7	other	136734973	4625 bp downstream of A from ATG	putative close downstream enhancer	BonnMu0398121
Museq_F7_2	F7	Zm00001eb183830	4	136729609	136737252	Col_04	136730340	136730348	2	5	3444	7644	-	BonnMu-F7-2-F-0628	F-0628	7	other	136734973	4625 bp downstream of A from ATG	putative close downstream enhancer	BonnMu0398121
Museq_F7_2	F7	Zm00001eb183830	4	136729609	136737252	Row_04	136735043	136735051	8	18	3444	7644	-	BonnMu-F7-2-F-0654	F-0654	26	other	136734973	70 bp upstream of A from ATG	five_prime_utr	BonnMu0398129
Museq_F7_2	F7	Zm00001eb183830	4	136729609	136737252	Col_06	136735043	136735051	10	3	3444	7644	-	BonnMu-F7-2-F-0654	F-0654	13	other	136734973	70 bp upstream of A from ATG	five_prime_utr	BonnMu0398129
Museq_F7_2	F7	Zm00001eb183830	4	136729609	136737252	Row_01	136735094	136735102	4	9	3444	7644	-	BonnMu-F7-2-F-0579	F-0579	13	other	136734973	121 bp upstream of A from ATG	five_prime_utr	BonnMu0398132
Museq_F7_2	F7	Zm00001eb183830	4	136729609	136737252	Col_03	136735094	136735102	3	4	3444	7644	-	BonnMu-F7-2-F-0579	F-0579	7	other	136734973	121 bp upstream of A from ATG	five_prime_utr	BonnMu0398132
Museq_F7_2	F7	Zm00001eb183830	4	136729609	136737252	Row_01	136735096	136735104	13	3	3444	7644	-	BonnMu-F7-2-F-0590	F-0590	16	Mu8|MuDR	136734973	123 bp upstream of A from ATG	five_prime_utr	BonnMu0398133
Museq_F7_2	F7	Zm00001eb183830	4	136729609	136737252	Col_14	136735096	136735104	21	9	3444	7644	-	BonnMu-F7-2-F-0590	F-0590	30	Mu1	136734973	123 bp upstream of A from ATG	five_prime_utr	BonnMu0398133
Museq_F7_3	F7	Zm00001eb183830	4	136729609	136737252	Row_01	136735082	136735090	3	13	3444	7644	-	BonnMu-F7-3-F-1153	F-1153	16	other	136734973	109 bp upstream of A from ATG	five_prime_utr	BonnMu0398130
Museq_F7_3	F7	Zm00001eb183830	4	136729609	136737252	Col_01	136735082	136735090	3	2	3444	7644	-	BonnMu-F7-3-F-1153	F-1153	5	other	136734973	109 bp upstream of A from ATG	five_prime_utr	BonnMu0398130
Museq_F7_4	F7	Zm00001eb183830	4	136729609	136737252	Row_02	136730547	136730555	6	3	3444	7644	-	BonnMu-F7-4-F-1769	F-1769	9	other	136734973	4418 bp downstream of A from ATG	putative close downstream enhancer	BonnMu0398123
Museq_F7_4	F7	Zm00001eb183830	4	136729609	136737252	Col_17	136730547	136730555	10	6	3444	7644	-	BonnMu-F7-4-F-1769	F-1769	16	other	136734973	4418 bp downstream of A from ATG	putative close downstream enhancer	BonnMu0398123
Museq_F7_4	F7	Zm00001eb183830	4	136729609	136737252	Row_03	136734929	136734937	5	6	3444	7644	-	BonnMu-F7-4-F-1790	F-1790	11	other	136734973	36 bp downstream of A from ATG	exon	BonnMu0398128
Museq_F7_4	F7	Zm00001eb183830	4	136729609	136737252	Col_14	136734929	136734937	8	5	3444	7644	-	BonnMu-F7-4-F-1790	F-1790	13	other	136734973	36 bp downstream of A from ATG	exon	BonnMu0398128
Museq_F7_4	F7	Zm00001eb183830	4	136729609	136737252	Row_11	136735096	136735104	2	12	3444	7644	-	BonnMu-F7-4-F-1982	F-1982	14	other	136734973	123 bp upstream of A from ATG	five_prime_utr	BonnMu0398133
Museq_F7_4	F7	Zm00001eb183830	4	136729609	136737252	Col_14	136735096	136735104	10	8	3444	7644	-	BonnMu-F7-4-F-1982	F-1982	18	Mu8|MuDR	136734973	123 bp upstream of A from ATG	five_prime_utr	BonnMu0398133
Museq_F7_4	F7	Zm00001eb183830	4	136729609	136737252	Row_01	136735104	136735112	12	6	3444	7644	-	BonnMu-F7-4-F-1732	F-1732	18	other	136734973	131 bp upstream of A from ATG	five_prime_utr	BonnMu0398134
Museq_F7_4	F7	Zm00001eb183830	4	136729609	136737252	Col_04	136735104	136735112	12	5	3444	7644	-	BonnMu-F7-4-F-1732	F-1732	17	Mu8|MuDR	136734973	131 bp upstream of A from ATG	five_prime_utr	BonnMu0398134
Museq_F7_4	F7	Zm00001eb183830	4	136729609	136737252	Row_02	136735175	136735183	2	3	3444	7644	-	BonnMu-F7-4-F-1760	F-1760	5	other	136734973	202 bp upstream of A from ATG	promoterCore	BonnMu0398136
Museq_F7_4	F7	Zm00001eb183830	4	136729609	136737252	Col_08	136735175	136735183	2	18	3444	7644	-	BonnMu-F7-4-F-1760	F-1760	20	other	136734973	202 bp upstream of A from ATG	promoterCore	BonnMu0398136
Museq_5	B73	Zm00001eb183840	4	136756557	136761020	Row_22	136758485	136758493	42	11	264	4464	-	BonnMu-5-B-0594	B-0594	53	other	136758920	427 bp downstream of A from ATG	putative close downstream enhancer	BonnMu0398138
Museq_5	B73	Zm00001eb183840	4	136756557	136761020	Col_17	136758485	136758493	52	17	264	4464	-	BonnMu-5-B-0594	B-0594	69	Mu8|MuDR	136758920	427 bp downstream of A from ATG	putative close downstream enhancer	BonnMu0398138
Museq_EP1_2	EP1	Zm00001eb183840	4	136756557	136761020	Row_06	136757086	136757094	6	2	264	4464	-	BonnMu-10-H-0258	H-0258	8	other	136758920	1826 bp downstream of A from ATG	putative close downstream enhancer	BonnMu0398137
Museq_EP1_2	EP1	Zm00001eb183840	4	136756557	136761020	Col_24	136757086	136757094	2	2	264	4464	-	BonnMu-10-H-0258	H-0258	4	other	136758920	1826 bp downstream of A from ATG	putative close downstream enhancer	BonnMu0398137
Museq_5	B73	Zm00001eb183850	4	136756875	136761377	Row_22	136758485	136758493	42	11	303	4503	-	BonnMu-5-B-0594	B-0594	53	other	136759277	784 bp downstream of A from ATG	putative close downstream enhancer	BonnMu0398138
Museq_5	B73	Zm00001eb183850	4	136756875	136761377	Col_17	136758485	136758493	52	17	303	4503	-	BonnMu-5-B-0594	B-0594	69	Mu8|MuDR	136759277	784 bp downstream of A from ATG	putative close downstream enhancer	BonnMu0398138
Museq_EP1_2	EP1	Zm00001eb183850	4	136756875	136761377	Row_06	136757086	136757094	6	2	303	4503	-	BonnMu-10-H-0258	H-0258	8	other	136759277	2183 bp downstream of A from ATG	putative close downstream enhancer	BonnMu0398137
Museq_EP1_2	EP1	Zm00001eb183850	4	136756875	136761377	Col_24	136757086	136757094	2	2	303	4503	-	BonnMu-10-H-0258	H-0258	4	other	136759277	2183 bp downstream of A from ATG	putative close downstream enhancer	BonnMu0398137
Museq_2	B73	Zm00001eb183860	4	136900649	136909022	Row_19	136902853	136902861	2	3	4174	8374	+	BonnMu-2-A-1023	A-1023	5	other	136903086	225 bp upstream of A from ATG	five_prime_utr	BonnMu0109179
Museq_2	B73	Zm00001eb183860	4	136900649	136909022	Col_15	136902853	136902861	5	5	4174	8374	+	BonnMu-2-A-1023	A-1023	10	other	136903086	225 bp upstream of A from ATG	five_prime_utr	BonnMu0109179
Museq_5	B73	Zm00001eb183860	4	136900649	136909022	Row_23	136902885	136902893	10	25	4174	8374	+	BonnMu-5-B-0604	B-0604	35	Mu1	136903086	193 bp upstream of A from ATG	five_prime_utr	BonnMu0109180
Museq_5	B73	Zm00001eb183860	4	136900649	136909022	Col_03	136902885	136902893	8	16	4174	8374	+	BonnMu-5-B-0604	B-0604	24	other	136903086	193 bp upstream of A from ATG	five_prime_utr	BonnMu0109180
Museq_7	B73	Zm00001eb183860	4	136900649	136909022	Row_14	136902748	136902756	9	3	4174	8374	+	BonnMu-7-C-0624	C-0624	12	other	136903086	330 bp upstream of A from ATG	five_prime_utr	BonnMu0398141
Museq_7	B73	Zm00001eb183860	4	136900649	136909022	Col_08	136902748	136902756	9	2	4174	8374	+	BonnMu-7-C-0624	C-0624	11	other	136903086	330 bp upstream of A from ATG	five_prime_utr	BonnMu0398141
Museq_DK105_EP1_1	DK105	Zm00001eb183860	4	136900649	136909022	Row_10	136902749	136902757	4	8	4174	8374	+	BonnMu-9-G-0236	G-0236	12	Mu8|MuDR	136903086	329 bp upstream of A from ATG	five_prime_utr	BonnMu0398142
Museq_DK105_EP1_1	DK105	Zm00001eb183860	4	136900649	136909022	Col_20	136902749	136902757	8	8	4174	8374	+	BonnMu-9-G-0236	G-0236	16	other	136903086	329 bp upstream of A from ATG	five_prime_utr	BonnMu0398142
Museq_EP1_2	EP1	Zm00001eb183860	4	136900649	136909022	Row_14	136902809	136902817	19	5	4174	8374	+	BonnMu-10-H-0440	H-0440	24	Mu8|MuDR	136903086	269 bp upstream of A from ATG	five_prime_utr	BonnMu0398145
Museq_EP1_2	EP1	Zm00001eb183860	4	136900649	136909022	Col_14	136902809	136902817	13	4	4174	8374	+	BonnMu-10-H-0440	H-0440	17	Mu1	136903086	269 bp upstream of A from ATG	five_prime_utr	BonnMu0398145
Museq_EP1_2	EP1	Zm00001eb183860	4	136900649	136909022	Row_18	136902836	136902844	2	2	4174	8374	+	BonnMu-10-H-0540	H-0540	4	other	136903086	242 bp upstream of A from ATG	five_prime_utr	BonnMu0398146
Museq_EP1_2	EP1	Zm00001eb183860	4	136900649	136909022	Col_18	136902836	136902844	5	4	4174	8374	+	BonnMu-10-H-0540	H-0540	9	other	136903086	242 bp upstream of A from ATG	five_prime_utr	BonnMu0398146
Museq_EP1_2	EP1	Zm00001eb183860	4	136900649	136909022	Row_01	136903020	136903028	26	12	4174	8374	+	BonnMu-10-H-0131	H-0131	38	Mu8|MuDR	136903086	58 bp upstream of A from ATG	five_prime_utr	BonnMu0398147
Museq_EP1_2	EP1	Zm00001eb183860	4	136900649	136909022	Col_17	136903020	136903028	2	8	4174	8374	+	BonnMu-10-H-0131	H-0131	10	other	136903086	58 bp upstream of A from ATG	five_prime_utr	BonnMu0398147
Museq_EP1_2	EP1	Zm00001eb183860	4	136900649	136909022	Row_23	136903021	136903029	16	5	4174	8374	+	BonnMu-10-H-0663	H-0663	21	other	136903086	57 bp upstream of A from ATG	five_prime_utr	BonnMu0398148
Museq_EP1_2	EP1	Zm00001eb183860	4	136900649	136909022	Col_21	136903021	136903029	11	7	4174	8374	+	BonnMu-10-H-0663	H-0663	18	other	136903086	57 bp upstream of A from ATG	five_prime_utr	BonnMu0398148
Museq_F7_1	F7	Zm00001eb183860	4	136900649	136909022	Row_12	136902669	136902677	4	6	4174	8374	+	BonnMu-F7-1-F-0281	F-0281	10	other	136903086	409 bp upstream of A from ATG	promoterCore	BonnMu0398139
Museq_F7_1	F7	Zm00001eb183860	4	136900649	136909022	Col_17	136902669	136902677	7	2	4174	8374	+	BonnMu-F7-1-F-0281	F-0281	9	other	136903086	409 bp upstream of A from ATG	promoterCore	BonnMu0398139
Museq_F7_1	F7	Zm00001eb183860	4	136900649	136909022	Row_01	136902747	136902755	16	13	4174	8374	+	BonnMu-F7-1-F-0011	F-0011	29	Mu1	136903086	331 bp upstream of A from ATG	five_prime_utr	BonnMu0398140
Museq_F7_1	F7	Zm00001eb183860	4	136900649	136909022	Col_11	136902747	136902755	2	12	4174	8374	+	BonnMu-F7-1-F-0011	F-0011	14	other	136903086	331 bp upstream of A from ATG	five_prime_utr	BonnMu0398140
Museq_F7_1	F7	Zm00001eb183860	4	136900649	136909022	Row_08	136902766	136902774	3	4	4174	8374	+	BonnMu-F7-1-F-0176	F-0176	7	other	136903086	312 bp upstream of A from ATG	five_prime_utr	BonnMu0398144
Museq_F7_1	F7	Zm00001eb183860	4	136900649	136909022	Col_08	136902766	136902774	4	5	4174	8374	+	BonnMu-F7-1-F-0176	F-0176	9	other	136903086	312 bp upstream of A from ATG	five_prime_utr	BonnMu0398144
Museq_F7_1	F7	Zm00001eb183860	4	136900649	136909022	Row_23	136903734	136903742	7	7	4174	8374	+	BonnMu-F7-1-F-0547	F-0547	14	other	136903086	648 bp downstream of A from ATG	exon	BonnMu0398150
Museq_F7_1	F7	Zm00001eb183860	4	136900649	136909022	Col_19	136903734	136903742	3	9	4174	8374	+	BonnMu-F7-1-F-0547	F-0547	12	Mu8|MuDR	136903086	648 bp downstream of A from ATG	exon	BonnMu0398150
Museq_F7_2	F7	Zm00001eb183860	4	136900649	136909022	Row_18	136902755	136902763	3	11	4174	8374	+	BonnMu-F7-2-F-0999	F-0999	14	other	136903086	323 bp upstream of A from ATG	five_prime_utr	BonnMu0398143
Museq_F7_2	F7	Zm00001eb183860	4	136900649	136909022	Col_15	136902755	136902763	2	2	4174	8374	+	BonnMu-F7-2-F-0999	F-0999	4	other	136903086	323 bp upstream of A from ATG	five_prime_utr	BonnMu0398143
Museq_F7_2	F7	Zm00001eb183860	4	136900649	136909022	Row_17	136902836	136902844	27	25	4174	8374	+	BonnMu-F7-2-F-0969	F-0969	52	Mu1	136903086	242 bp upstream of A from ATG	five_prime_utr	BonnMu0398146
Museq_F7_2	F7	Zm00001eb183860	4	136900649	136909022	Col_09	136902836	136902844	32	23	4174	8374	+	BonnMu-F7-2-F-0969	F-0969	55	Mu1	136903086	242 bp upstream of A from ATG	five_prime_utr	BonnMu0398146
Museq_F7_4	F7	Zm00001eb183860	4	136900649	136909022	Row_11	136902836	136902844	56	63	4174	8374	+	BonnMu-F7-4-F-1986	F-1986	119	Mu1	136903086	242 bp upstream of A from ATG	five_prime_utr	BonnMu0398146
Museq_F7_4	F7	Zm00001eb183860	4	136900649	136909022	Col_18	136902836	136902844	79	89	4174	8374	+	BonnMu-F7-4-F-1986	F-1986	168	other	136903086	242 bp upstream of A from ATG	five_prime_utr	BonnMu0398146
Museq_F7_4	F7	Zm00001eb183860	4	136900649	136909022	Row_10	136903322	136903330	10	10	4174	8374	+	BonnMu-F7-4-F-1956	F-1956	20	Mu8|MuDR	136903086	236 bp downstream of A from ATG	exon	BonnMu0398149
Museq_F7_4	F7	Zm00001eb183860	4	136900649	136909022	Col_12	136903322	136903330	4	2	4174	8374	+	BonnMu-F7-4-F-1956	F-1956	6	other	136903086	236 bp downstream of A from ATG	exon	BonnMu0398149
Museq_F7_4	F7	Zm00001eb183860	4	136900649	136909022	Row_04	136903853	136903861	14	15	4174	8374	+	BonnMu-F7-4-F-1803	F-1803	29	other	136903086	767 bp downstream of A from ATG	intron	BonnMu0398151
Museq_F7_4	F7	Zm00001eb183860	4	136900649	136909022	Col_03	136903853	136903861	20	15	4174	8374	+	BonnMu-F7-4-F-1803	F-1803	35	other	136903086	767 bp downstream of A from ATG	intron	BonnMu0398151
Museq_5	B73	Zm00001eb183870	4	137173515	137181129	Row_24	137179702	137179710	6	2	3415	7615	-	BonnMu-5-B-0645	B-0645	8	other	137176254	3448 bp upstream of A from ATG	promoterProx	BonnMu0398152
Museq_5	B73	Zm00001eb183870	4	137173515	137181129	Col_20	137179702	137179710	2	2	3415	7615	-	BonnMu-5-B-0645	B-0645	4	other	137176254	3448 bp upstream of A from ATG	promoterProx	BonnMu0398152
Museq_6	B73	Zm00001eb183870	4	137173515	137181129	Row_05	137180207	137180215	14	15	3415	7615	-	BonnMu-6-B-0770	B-0770	29	other	137176254	3953 bp upstream of A from ATG	promoterProx	BonnMu0398155
Museq_6	B73	Zm00001eb183870	4	137173515	137181129	Col_24	137180207	137180215	17	23	3415	7615	-	BonnMu-6-B-0770	B-0770	40	other	137176254	3953 bp upstream of A from ATG	promoterProx	BonnMu0398155
Museq_DK105_EP1_1	DK105	Zm00001eb183870	4	137173515	137181129	Row_04	137180302	137180310	6	6	3415	7615	-	BonnMu-9-G-0084	G-0084	12	other	137176254	4048 bp upstream of A from ATG	promoterProx	BonnMu0398156
Museq_DK105_EP1_1	DK105	Zm00001eb183870	4	137173515	137181129	Col_12	137180302	137180310	6	6	3415	7615	-	BonnMu-9-G-0084	G-0084	12	other	137176254	4048 bp upstream of A from ATG	promoterProx	BonnMu0398156
Museq_F7_4	F7	Zm00001eb183870	4	137173515	137181129	Row_06	137180192	137180200	7	4	3415	7615	-	BonnMu-F7-4-F-1855	F-1855	11	other	137176254	3938 bp upstream of A from ATG	promoterProx	BonnMu0398153
Museq_F7_4	F7	Zm00001eb183870	4	137173515	137181129	Col_07	137180192	137180200	9	9	3415	7615	-	BonnMu-F7-4-F-1855	F-1855	18	other	137176254	3938 bp upstream of A from ATG	promoterProx	BonnMu0398153
Museq_F7_4	F7	Zm00001eb183870	4	137173515	137181129	Row_20	137180197	137180205	17	35	3415	7615	-	BonnMu-F7-4-F-2201	F-2201	52	Mu1	137176254	3943 bp upstream of A from ATG	promoterProx	BonnMu0398154
Museq_F7_4	F7	Zm00001eb183870	4	137173515	137181129	Col_17	137180197	137180205	23	27	3415	7615	-	BonnMu-F7-4-F-2201	F-2201	50	other	137176254	3943 bp upstream of A from ATG	promoterProx	BonnMu0398154
Museq_5	B73	Zm00001eb183880	4	137180008	137187665	Row_14	137182502	137182510	5	2	3458	7658	-	BonnMu-5-B-0400	B-0400	7	other	137184477	1967 bp downstream of A from ATG	exon	BonnMu0109187
Museq_5	B73	Zm00001eb183880	4	137180008	137187665	Col_15	137182502	137182510	2	7	3458	7658	-	BonnMu-5-B-0400	B-0400	9	Mu8|MuDR	137184477	1967 bp downstream of A from ATG	exon	BonnMu0109187
Museq_5	B73	Zm00001eb183880	4	137180008	137187665	Row_16	137184458	137184466	15	9	3458	7658	-	BonnMu-5-B-0454	B-0454	24	other	137184477	11 bp downstream of A from ATG	exon	BonnMu0109188
Museq_5	B73	Zm00001eb183880	4	137180008	137187665	Col_21	137184458	137184466	12	25	3458	7658	-	BonnMu-5-B-0454	B-0454	37	Mu1	137184477	11 bp downstream of A from ATG	exon	BonnMu0109188
Museq_6	B73	Zm00001eb183880	4	137180008	137187665	Row_05	137180207	137180215	14	15	3458	7658	-	BonnMu-6-B-0770	B-0770	29	other	137184477	4262 bp downstream of A from ATG	putative close downstream enhancer	BonnMu0398155
Museq_6	B73	Zm00001eb183880	4	137180008	137187665	Col_24	137180207	137180215	17	23	3458	7658	-	BonnMu-6-B-0770	B-0770	40	other	137184477	4262 bp downstream of A from ATG	putative close downstream enhancer	BonnMu0398155
Museq_6	B73	Zm00001eb183880	4	137180008	137187665	Row_12	137185444	137185452	23	22	3458	7658	-	BonnMu-6-B-0917	B-0917	45	Mu1	137184477	967 bp upstream of A from ATG	five_prime_utr	BonnMu0109189
Museq_6	B73	Zm00001eb183880	4	137180008	137187665	Col_03	137185444	137185452	5	6	3458	7658	-	BonnMu-6-B-0917	B-0917	11	Mu1	137184477	967 bp upstream of A from ATG	five_prime_utr	BonnMu0109189
Museq_7	B73	Zm00001eb183880	4	137180008	137187665	Row_24	137182951	137182959	19	48	3458	7658	-	BonnMu-7-D-0076	D-0076	67	Mu8|MuDR	137184477	1518 bp downstream of A from ATG	exon	BonnMu0109190
Museq_7	B73	Zm00001eb183880	4	137180008	137187665	Col_23	137182951	137182959	10	3	3458	7658	-	BonnMu-7-D-0076	D-0076	13	other	137184477	1518 bp downstream of A from ATG	exon	BonnMu0109190
Museq_DK105_EP1_1	DK105	Zm00001eb183880	4	137180008	137187665	Row_04	137180302	137180310	6	6	3458	7658	-	BonnMu-9-G-0084	G-0084	12	other	137184477	4167 bp downstream of A from ATG	putative close downstream enhancer	BonnMu0398156
Museq_DK105_EP1_1	DK105	Zm00001eb183880	4	137180008	137187665	Col_12	137180302	137180310	6	6	3458	7658	-	BonnMu-9-G-0084	G-0084	12	other	137184477	4167 bp downstream of A from ATG	putative close downstream enhancer	BonnMu0398156
Museq_EP1_2	EP1	Zm00001eb183880	4	137180008	137187665	Row_18	137182465	137182473	2	4	3458	7658	-	BonnMu-10-H-0525	H-0525	6	other	137184477	2004 bp downstream of A from ATG	exon	BonnMu0398157
Museq_EP1_2	EP1	Zm00001eb183880	4	137180008	137187665	Col_03	137182465	137182473	18	24	3458	7658	-	BonnMu-10-H-0525	H-0525	42	other	137184477	2004 bp downstream of A from ATG	exon	BonnMu0398157
Museq_EP1_2	EP1	Zm00001eb183880	4	137180008	137187665	Row_19	137185020	137185028	7	3	3458	7658	-	BonnMu-10-H-0567	H-0567	10	Mu1	137184477	543 bp upstream of A from ATG	five_prime_utr	BonnMu0398160
Museq_EP1_2	EP1	Zm00001eb183880	4	137180008	137187665	Col_21	137185020	137185028	5	3	3458	7658	-	BonnMu-10-H-0567	H-0567	8	other	137184477	543 bp upstream of A from ATG	five_prime_utr	BonnMu0398160
Museq_EP1_2	EP1	Zm00001eb183880	4	137180008	137187665	Row_06	137185405	137185413	24	9	3458	7658	-	BonnMu-10-H-0236	H-0236	33	Mu8|MuDR	137184477	928 bp upstream of A from ATG	five_prime_utr	BonnMu0398161
Museq_EP1_2	EP1	Zm00001eb183880	4	137180008	137187665	Col_02	137185405	137185413	7	9	3458	7658	-	BonnMu-10-H-0236	H-0236	16	other	137184477	928 bp upstream of A from ATG	five_prime_utr	BonnMu0398161
Museq_F7_2	F7	Zm00001eb183880	4	137180008	137187665	Row_04	137184964	137184972	16	3	3458	7658	-	BonnMu-F7-2-F-0650	F-0650	19	other	137184477	487 bp upstream of A from ATG	five_prime_utr	BonnMu0398159
Museq_F7_2	F7	Zm00001eb183880	4	137180008	137187665	Col_02	137184964	137184972	4	3	3458	7658	-	BonnMu-F7-2-F-0650	F-0650	7	other	137184477	487 bp upstream of A from ATG	five_prime_utr	BonnMu0398159
Museq_F7_3	F7	Zm00001eb183880	4	137180008	137187665	Row_09	137185703	137185711	27	7	3458	7658	-	BonnMu-F7-3-F-1345	F-1345	34	Mu8|MuDR	137184477	1226 bp upstream of A from ATG	promoterProx	BonnMu0398162
Museq_F7_3	F7	Zm00001eb183880	4	137180008	137187665	Col_01	137185703	137185711	31	13	3458	7658	-	BonnMu-F7-3-F-1345	F-1345	44	other	137184477	1226 bp upstream of A from ATG	promoterProx	BonnMu0398162
Museq_F7_4	F7	Zm00001eb183880	4	137180008	137187665	Row_06	137180192	137180200	7	4	3458	7658	-	BonnMu-F7-4-F-1855	F-1855	11	other	137184477	4277 bp downstream of A from ATG	putative close downstream enhancer	BonnMu0398153
Museq_F7_4	F7	Zm00001eb183880	4	137180008	137187665	Col_07	137180192	137180200	9	9	3458	7658	-	BonnMu-F7-4-F-1855	F-1855	18	other	137184477	4277 bp downstream of A from ATG	putative close downstream enhancer	BonnMu0398153
Museq_F7_4	F7	Zm00001eb183880	4	137180008	137187665	Row_20	137180197	137180205	17	35	3458	7658	-	BonnMu-F7-4-F-2201	F-2201	52	Mu1	137184477	4272 bp downstream of A from ATG	putative close downstream enhancer	BonnMu0398154
Museq_F7_4	F7	Zm00001eb183880	4	137180008	137187665	Col_17	137180197	137180205	23	27	3458	7658	-	BonnMu-F7-4-F-2201	F-2201	50	other	137184477	4272 bp downstream of A from ATG	putative close downstream enhancer	BonnMu0398154
Museq_F7_4	F7	Zm00001eb183880	4	137180008	137187665	Row_04	137182504	137182512	5	5	3458	7658	-	BonnMu-F7-4-F-1805	F-1805	10	other	137184477	1965 bp downstream of A from ATG	exon	BonnMu0398158
Museq_F7_4	F7	Zm00001eb183880	4	137180008	137187665	Col_05	137182504	137182512	8	10	3458	7658	-	BonnMu-F7-4-F-1805	F-1805	18	other	137184477	1965 bp downstream of A from ATG	exon	BonnMu0398158
Museq_5	B73	Zm00001eb183890	4	137481010	137498602	Row_13	137488437	137488445	6	11	13393	17593	-	BonnMu-5-B-0382	B-0382	17	other	NA	unclear CDS; e.g. non coding gene	intron	BonnMu0398163
Museq_5	B73	Zm00001eb183890	4	137481010	137498602	Col_21	137488437	137488445	2	4	13393	17593	-	BonnMu-5-B-0382	B-0382	6	other	NA	unclear CDS; e.g. non coding gene	intron	BonnMu0398163
Museq_7	B73	Zm00001eb183890	4	137481010	137498602	Row_18	137495805	137495813	5	7	13393	17593	-	BonnMu-7-C-0714	C-0714	12	other	NA	unclear CDS; e.g. non coding gene	intron	BonnMu0398164
Museq_7	B73	Zm00001eb183890	4	137481010	137498602	Col_02	137495805	137495813	5	3	13393	17593	-	BonnMu-7-C-0714	C-0714	8	other	NA	unclear CDS; e.g. non coding gene	intron	BonnMu0398164
Museq_5	B73	Zm00001eb183900	4	137485504	137490066	Row_13	137488437	137488445	6	11	363	4563	+	BonnMu-5-B-0382	B-0382	17	other	137487604	833 bp downstream of A from ATG	putative close downstream enhancer	BonnMu0398163
Museq_5	B73	Zm00001eb183900	4	137485504	137490066	Col_21	137488437	137488445	2	4	363	4563	+	BonnMu-5-B-0382	B-0382	6	other	137487604	833 bp downstream of A from ATG	putative close downstream enhancer	BonnMu0398163
Museq_F7_2	F7	Zm00001eb183930	4	137601481	137607505	Row_13	137604544	137604552	45	2	1825	6025	-	BonnMu-F7-2-F-0878	F-0878	47	Mu8|MuDR	137605405	853 bp downstream of A from ATG	exon	BonnMu0398165
Museq_F7_2	F7	Zm00001eb183930	4	137601481	137607505	Col_14	137604544	137604552	55	2	1825	6025	-	BonnMu-F7-2-F-0878	F-0878	57	Mu8|MuDR	137605405	853 bp downstream of A from ATG	exon	BonnMu0398165
Museq_1	B73	Zm00001eb183940	4	137689604	137694659	Row_08	137691741	137691749	4	4	856	5056	-	BonnMu-1-A-0184	A-0184	8	other	137692052	303 bp downstream of A from ATG	exon	BonnMu0109194
Museq_1	B73	Zm00001eb183940	4	137689604	137694659	Col_16	137691741	137691749	3	2	856	5056	-	BonnMu-1-A-0184	A-0184	5	Mu8|MuDR	137692052	303 bp downstream of A from ATG	exon	BonnMu0109194
Museq_2	B73	Zm00001eb183940	4	137689604	137694659	Row_08	137691853	137691861	13	10	856	5056	-	BonnMu-2-A-0765	A-0765	23	other	137692052	191 bp downstream of A from ATG	exon	BonnMu0109195
Museq_2	B73	Zm00001eb183940	4	137689604	137694659	Col_21	137691853	137691861	16	7	856	5056	-	BonnMu-2-A-0765	A-0765	23	Mu1	137692052	191 bp downstream of A from ATG	exon	BonnMu0109195
Museq_2	B73	Zm00001eb183940	4	137689604	137694659	Row_18	137692375	137692383	7	7	856	5056	-	BonnMu-2-A-0992	A-0992	14	other	137692052	323 bp upstream of A from ATG	five_prime_utr	BonnMu0109196
Museq_2	B73	Zm00001eb183940	4	137689604	137694659	Col_08	137692375	137692383	35	51	856	5056	-	BonnMu-2-A-0992	A-0992	86	Mu1	137692052	323 bp upstream of A from ATG	five_prime_utr	BonnMu0109196
Museq_4	B73	Zm00001eb183940	4	137689604	137694659	Row_16	137691743	137691751	2	2	856	5056	-	BonnMu-4-A-1527	A-1527	4	Mu8|MuDR	137692052	301 bp downstream of A from ATG	exon	BonnMu0109197
Museq_4	B73	Zm00001eb183940	4	137689604	137694659	Col_15	137691743	137691751	2	2	856	5056	-	BonnMu-4-A-1527	A-1527	4	Mu8|MuDR	137692052	301 bp downstream of A from ATG	exon	BonnMu0109197
Museq_5	B73	Zm00001eb183940	4	137689604	137694659	Row_05	137691789	137691797	2	2	856	5056	-	BonnMu-5-B-0188	B-0188	4	other	137692052	255 bp downstream of A from ATG	exon	BonnMu0109198
Museq_5	B73	Zm00001eb183940	4	137689604	137694659	Col_19	137691789	137691797	7	4	856	5056	-	BonnMu-5-B-0188	B-0188	11	Mu8|MuDR	137692052	255 bp downstream of A from ATG	exon	BonnMu0109198
Museq_7	B73	Zm00001eb183940	4	137689604	137694659	Row_14	137692584	137692592	2	7	856	5056	-	BonnMu-7-C-0627	C-0627	9	other	137692052	532 bp upstream of A from ATG	promoterCore	BonnMu0398168
Museq_7	B73	Zm00001eb183940	4	137689604	137694659	Col_11	137692584	137692592	9	2	856	5056	-	BonnMu-7-C-0627	C-0627	11	other	137692052	532 bp upstream of A from ATG	promoterCore	BonnMu0398168
Museq_8	B73	Zm00001eb183940	4	137689604	137694659	Row_21	137691742	137691750	9	7	856	5056	-	BonnMu-8-D-0578	D-0578	16	Mu1	137692052	302 bp downstream of A from ATG	exon	BonnMu0398166
Museq_8	B73	Zm00001eb183940	4	137689604	137694659	Col_21	137691742	137691750	5	2	856	5056	-	BonnMu-8-D-0578	D-0578	7	other	137692052	302 bp downstream of A from ATG	exon	BonnMu0398166
Museq_F7_2	F7	Zm00001eb183940	4	137689604	137694659	Row_08	137692386	137692394	4	5	856	5056	-	BonnMu-F7-2-F-0759	F-0759	9	other	137692052	334 bp upstream of A from ATG	five_prime_utr	BonnMu0398167
Museq_F7_2	F7	Zm00001eb183940	4	137689604	137694659	Col_15	137692386	137692394	4	2	856	5056	-	BonnMu-F7-2-F-0759	F-0759	6	other	137692052	334 bp upstream of A from ATG	five_prime_utr	BonnMu0398167
Museq_1	B73	Zm00001eb183950	4	137751230	137758841	Row_05	137755628	137755636	4	8	3412	7612	-	BonnMu-1-A-0109	A-0109	12	other	137755998	362 bp downstream of A from ATG	exon	BonnMu0109200
Museq_1	B73	Zm00001eb183950	4	137751230	137758841	Col_13	137755628	137755636	6	19	3412	7612	-	BonnMu-1-A-0109	A-0109	25	other	137755998	362 bp downstream of A from ATG	exon	BonnMu0109200
Museq_1	B73	Zm00001eb183950	4	137751230	137758841	Row_22	137756044	137756052	6	4	3412	7612	-	BonnMu-1-A-0509	A-0509	10	other	137755998	46 bp upstream of A from ATG	five_prime_utr	BonnMu0109201
Museq_1	B73	Zm00001eb183950	4	137751230	137758841	Col_05	137756044	137756052	5	9	3412	7612	-	BonnMu-1-A-0509	A-0509	14	Mu1	137755998	46 bp upstream of A from ATG	five_prime_utr	BonnMu0109201
Museq_2	B73	Zm00001eb183950	4	137751230	137758841	Row_02	137756672	137756680	17	14	3412	7612	-	BonnMu-2-A-0603	A-0603	31	Mu1	137755998	674 bp upstream of A from ATG	five_prime_utr	BonnMu0109202
Museq_2	B73	Zm00001eb183950	4	137751230	137758841	Col_03	137756672	137756680	13	3	3412	7612	-	BonnMu-2-A-0603	A-0603	16	other	137755998	674 bp upstream of A from ATG	five_prime_utr	BonnMu0109202
Museq_5	B73	Zm00001eb183950	4	137751230	137758841	Row_22	137755271	137755279	9	3	3412	7612	-	BonnMu-5-B-0594	B-0594	12	other	137755998	719 bp downstream of A from ATG	intron	BonnMu0109204
Museq_5	B73	Zm00001eb183950	4	137751230	137758841	Col_17	137755271	137755279	3	2	3412	7612	-	BonnMu-5-B-0594	B-0594	5	other	137755998	719 bp downstream of A from ATG	intron	BonnMu0109204
Museq_5	B73	Zm00001eb183950	4	137751230	137758841	Row_21	137756039	137756047	26	5	3412	7612	-	BonnMu-5-B-0574	B-0574	31	other	137755998	41 bp upstream of A from ATG	five_prime_utr	BonnMu0109203
Museq_5	B73	Zm00001eb183950	4	137751230	137758841	Col_21	137756039	137756047	20	4	3412	7612	-	BonnMu-5-B-0574	B-0574	24	other	137755998	41 bp upstream of A from ATG	five_prime_utr	BonnMu0109203
Museq_6	B73	Zm00001eb183950	4	137751230	137758841	Row_08	137756086	137756094	4	6	3412	7612	-	BonnMu-6-B-0837	B-0837	10	Mu1	137755998	88 bp upstream of A from ATG	five_prime_utr	BonnMu0109205
Museq_6	B73	Zm00001eb183950	4	137751230	137758841	Col_19	137756086	137756094	12	4	3412	7612	-	BonnMu-6-B-0837	B-0837	16	other	137755998	88 bp upstream of A from ATG	five_prime_utr	BonnMu0109205
Museq_7	B73	Zm00001eb183950	4	137751230	137758841	Row_01	137755924	137755932	82	36	3412	7612	-	BonnMu-7-C-0305	C-0305	118	other	137755998	66 bp downstream of A from ATG	exon	BonnMu0109206
Museq_7	B73	Zm00001eb183950	4	137751230	137758841	Col_01	137755924	137755932	34	13	3412	7612	-	BonnMu-7-C-0305	C-0305	47	other	137755998	66 bp downstream of A from ATG	exon	BonnMu0109206
Museq_7	B73	Zm00001eb183950	4	137751230	137758841	Row_01	137756358	137756366	4	7	3412	7612	-	BonnMu-7-C-0328	C-0328	11	other	137755998	360 bp upstream of A from ATG	five_prime_utr	BonnMu0109207
Museq_7	B73	Zm00001eb183950	4	137751230	137758841	Col_24	137756358	137756366	5	5	3412	7612	-	BonnMu-7-C-0328	C-0328	10	other	137755998	360 bp upstream of A from ATG	five_prime_utr	BonnMu0109207
Museq_8	B73	Zm00001eb183950	4	137751230	137758841	Row_22	137755198	137755206	32	16	3412	7612	-	BonnMu-8-D-0584	D-0584	48	Mu1	137755998	792 bp downstream of A from ATG	intron	BonnMu0398170
Museq_8	B73	Zm00001eb183950	4	137751230	137758841	Col_03	137755198	137755206	35	24	3412	7612	-	BonnMu-8-D-0584	D-0584	59	Mu8|MuDR	137755998	792 bp downstream of A from ATG	intron	BonnMu0398170
Museq_8	B73	Zm00001eb183950	4	137751230	137758841	Row_16	137756060	137756068	8	6	3412	7612	-	BonnMu-8-D-0452	D-0452	14	Mu1	137755998	62 bp upstream of A from ATG	five_prime_utr	BonnMu0398175
Museq_8	B73	Zm00001eb183950	4	137751230	137758841	Col_15	137756060	137756068	4	4	3412	7612	-	BonnMu-8-D-0452	D-0452	8	other	137755998	62 bp upstream of A from ATG	five_prime_utr	BonnMu0398175
Museq_DK105_EP1_1	EP1	Zm00001eb183950	4	137751230	137758841	Row_23	137753603	137753611	2	6	3412	7612	-	BonnMu-9-H-0084	H-0084	8	other	137755998	2387 bp downstream of A from ATG	three_prime_utr	BonnMu0398169
Museq_DK105_EP1_1	EP1	Zm00001eb183950	4	137751230	137758841	Col_18	137753603	137753611	2	5	3412	7612	-	BonnMu-9-H-0084	H-0084	7	other	137755998	2387 bp downstream of A from ATG	three_prime_utr	BonnMu0398169
Museq_DK105_EP1_1	DK105	Zm00001eb183950	4	137751230	137758841	Row_01	137755198	137755206	8	7	3412	7612	-	BonnMu-9-G-0005	G-0005	15	Mu8|MuDR	137755998	792 bp downstream of A from ATG	intron	BonnMu0398170
Museq_DK105_EP1_1	DK105	Zm00001eb183950	4	137751230	137758841	Col_05	137755198	137755206	6	3	3412	7612	-	BonnMu-9-G-0005	G-0005	9	other	137755998	792 bp downstream of A from ATG	intron	BonnMu0398170
Museq_DK105_EP1_1	DK105	Zm00001eb183950	4	137751230	137758841	Row_05	137755256	137755264	32	39	3412	7612	-	BonnMu-9-G-0117	G-0117	71	other	137755998	734 bp downstream of A from ATG	intron	BonnMu0398171
Museq_DK105_EP1_1	DK105	Zm00001eb183950	4	137751230	137758841	Col_21	137755256	137755264	29	21	3412	7612	-	BonnMu-9-G-0117	G-0117	50	other	137755998	734 bp downstream of A from ATG	intron	BonnMu0398171
Museq_DK105_EP1_1	DK105	Zm00001eb183950	4	137751230	137758841	Row_19	137756562	137756570	5	4	3412	7612	-	BonnMu-9-G-0447	G-0447	9	other	137755998	564 bp upstream of A from ATG	five_prime_utr	BonnMu0398177
Museq_DK105_EP1_1	DK105	Zm00001eb183950	4	137751230	137758841	Col_15	137756562	137756570	10	6	3412	7612	-	BonnMu-9-G-0447	G-0447	16	other	137755998	564 bp upstream of A from ATG	five_prime_utr	BonnMu0398177
Museq_DK105_EP1_1	DK105	Zm00001eb183950	4	137751230	137758841	Row_19	137756741	137756749	17	13	3412	7612	-	BonnMu-9-G-0442	G-0442	30	Mu1	137755998	743 bp upstream of A from ATG	promoterCore	BonnMu0398178
Museq_DK105_EP1_1	DK105	Zm00001eb183950	4	137751230	137758841	Col_10	137756741	137756749	30	22	3412	7612	-	BonnMu-9-G-0442	G-0442	52	other	137755998	743 bp upstream of A from ATG	promoterCore	BonnMu0398178
Museq_EP1_2	EP1	Zm00001eb183950	4	137751230	137758841	Row_09	137756059	137756067	26	10	3412	7612	-	BonnMu-10-H-0317	H-0317	36	other	137755998	61 bp upstream of A from ATG	five_prime_utr	BonnMu0398174
Museq_EP1_2	EP1	Zm00001eb183950	4	137751230	137758841	Col_11	137756059	137756067	8	6	3412	7612	-	BonnMu-10-H-0317	H-0317	14	other	137755998	61 bp upstream of A from ATG	five_prime_utr	BonnMu0398174
Museq_F7_2	F7	Zm00001eb183950	4	137751230	137758841	Row_09	137756023	137756031	4	2	3412	7612	-	BonnMu-F7-2-F-0778	F-0778	6	other	137755998	25 bp upstream of A from ATG	five_prime_utr	BonnMu0398172
Museq_F7_2	F7	Zm00001eb183950	4	137751230	137758841	Col_10	137756023	137756031	3	2	3412	7612	-	BonnMu-F7-2-F-0778	F-0778	5	other	137755998	25 bp upstream of A from ATG	five_prime_utr	BonnMu0398172
Museq_F7_2	F7	Zm00001eb183950	4	137751230	137758841	Row_06	137756052	137756060	2	2	3412	7612	-	BonnMu-F7-2-F-0715	F-0715	4	other	137755998	54 bp upstream of A from ATG	five_prime_utr	BonnMu0398173
Museq_F7_2	F7	Zm00001eb183950	4	137751230	137758841	Col_19	137756052	137756060	2	6	3412	7612	-	BonnMu-F7-2-F-0715	F-0715	8	other	137755998	54 bp upstream of A from ATG	five_prime_utr	BonnMu0398173
Museq_F7_3	F7	Zm00001eb183950	4	137751230	137758841	Row_07	137756079	137756087	7	3	3412	7612	-	BonnMu-F7-3-F-1312	F-1312	10	other	137755998	81 bp upstream of A from ATG	five_prime_utr	BonnMu0398176
Museq_F7_3	F7	Zm00001eb183950	4	137751230	137758841	Col_16	137756079	137756087	4	8	3412	7612	-	BonnMu-F7-3-F-1312	F-1312	12	Mu8|MuDR	137755998	81 bp upstream of A from ATG	five_prime_utr	BonnMu0398176
Museq_F7_4	F7	Zm00001eb183950	4	137751230	137758841	Row_15	137756060	137756068	9	5	3412	7612	-	BonnMu-F7-4-F-2068	F-2068	14	other	137755998	62 bp upstream of A from ATG	five_prime_utr	BonnMu0398175
Museq_F7_4	F7	Zm00001eb183950	4	137751230	137758841	Col_04	137756060	137756068	13	2	3412	7612	-	BonnMu-F7-4-F-2068	F-2068	15	other	137755998	62 bp upstream of A from ATG	five_prime_utr	BonnMu0398175
Museq_1	B73	Zm00001eb183960	4	137753108	137758841	Row_05	137755628	137755636	4	8	1534	5734	+	BonnMu-1-A-0109	A-0109	12	other	137756278	642 bp upstream of A from ATG	five_prime_utr	BonnMu0109200
Museq_1	B73	Zm00001eb183960	4	137753108	137758841	Col_13	137755628	137755636	6	19	1534	5734	+	BonnMu-1-A-0109	A-0109	25	other	137756278	642 bp upstream of A from ATG	five_prime_utr	BonnMu0109200
Museq_1	B73	Zm00001eb183960	4	137753108	137758841	Row_22	137756044	137756052	6	4	1534	5734	+	BonnMu-1-A-0509	A-0509	10	other	137756278	226 bp upstream of A from ATG	five_prime_utr	BonnMu0109201
Museq_1	B73	Zm00001eb183960	4	137753108	137758841	Col_05	137756044	137756052	5	9	1534	5734	+	BonnMu-1-A-0509	A-0509	14	Mu1	137756278	226 bp upstream of A from ATG	five_prime_utr	BonnMu0109201
Museq_2	B73	Zm00001eb183960	4	137753108	137758841	Row_02	137756672	137756680	17	14	1534	5734	+	BonnMu-2-A-0603	A-0603	31	Mu1	137756278	394 bp downstream of A from ATG	three_prime_utr	BonnMu0109202
Museq_2	B73	Zm00001eb183960	4	137753108	137758841	Col_03	137756672	137756680	13	3	1534	5734	+	BonnMu-2-A-0603	A-0603	16	other	137756278	394 bp downstream of A from ATG	three_prime_utr	BonnMu0109202
Museq_5	B73	Zm00001eb183960	4	137753108	137758841	Row_22	137755271	137755279	9	3	1534	5734	+	BonnMu-5-B-0594	B-0594	12	other	137756278	999 bp upstream of A from ATG	five_prime_utr	BonnMu0109204
Museq_5	B73	Zm00001eb183960	4	137753108	137758841	Col_17	137755271	137755279	3	2	1534	5734	+	BonnMu-5-B-0594	B-0594	5	other	137756278	999 bp upstream of A from ATG	five_prime_utr	BonnMu0109204
Museq_5	B73	Zm00001eb183960	4	137753108	137758841	Row_21	137756039	137756047	26	5	1534	5734	+	BonnMu-5-B-0574	B-0574	31	other	137756278	231 bp upstream of A from ATG	five_prime_utr	BonnMu0109203
Museq_5	B73	Zm00001eb183960	4	137753108	137758841	Col_21	137756039	137756047	20	4	1534	5734	+	BonnMu-5-B-0574	B-0574	24	other	137756278	231 bp upstream of A from ATG	five_prime_utr	BonnMu0109203
Museq_6	B73	Zm00001eb183960	4	137753108	137758841	Row_08	137756086	137756094	4	6	1534	5734	+	BonnMu-6-B-0837	B-0837	10	Mu1	137756278	184 bp upstream of A from ATG	five_prime_utr	BonnMu0109205
Museq_6	B73	Zm00001eb183960	4	137753108	137758841	Col_19	137756086	137756094	12	4	1534	5734	+	BonnMu-6-B-0837	B-0837	16	other	137756278	184 bp upstream of A from ATG	five_prime_utr	BonnMu0109205
Museq_7	B73	Zm00001eb183960	4	137753108	137758841	Row_01	137755924	137755932	82	36	1534	5734	+	BonnMu-7-C-0305	C-0305	118	other	137756278	346 bp upstream of A from ATG	five_prime_utr	BonnMu0109206
Museq_7	B73	Zm00001eb183960	4	137753108	137758841	Col_01	137755924	137755932	34	13	1534	5734	+	BonnMu-7-C-0305	C-0305	47	other	137756278	346 bp upstream of A from ATG	five_prime_utr	BonnMu0109206
Museq_7	B73	Zm00001eb183960	4	137753108	137758841	Row_01	137756358	137756366	4	7	1534	5734	+	BonnMu-7-C-0328	C-0328	11	other	137756278	80 bp downstream of A from ATG	exon	BonnMu0109207
Museq_7	B73	Zm00001eb183960	4	137753108	137758841	Col_24	137756358	137756366	5	5	1534	5734	+	BonnMu-7-C-0328	C-0328	10	other	137756278	80 bp downstream of A from ATG	exon	BonnMu0109207
Museq_8	B73	Zm00001eb183960	4	137753108	137758841	Row_22	137755198	137755206	32	16	1534	5734	+	BonnMu-8-D-0584	D-0584	48	Mu1	137756278	1072 bp upstream of A from ATG	promoterCore	BonnMu0398170
Museq_8	B73	Zm00001eb183960	4	137753108	137758841	Col_03	137755198	137755206	35	24	1534	5734	+	BonnMu-8-D-0584	D-0584	59	Mu8|MuDR	137756278	1072 bp upstream of A from ATG	promoterCore	BonnMu0398170
Museq_8	B73	Zm00001eb183960	4	137753108	137758841	Row_16	137756060	137756068	8	6	1534	5734	+	BonnMu-8-D-0452	D-0452	14	Mu1	137756278	210 bp upstream of A from ATG	five_prime_utr	BonnMu0398175
Museq_8	B73	Zm00001eb183960	4	137753108	137758841	Col_15	137756060	137756068	4	4	1534	5734	+	BonnMu-8-D-0452	D-0452	8	other	137756278	210 bp upstream of A from ATG	five_prime_utr	BonnMu0398175
Museq_DK105_EP1_1	EP1	Zm00001eb183960	4	137753108	137758841	Row_23	137753603	137753611	2	6	1534	5734	+	BonnMu-9-H-0084	H-0084	8	other	137756278	2667 bp upstream of A from ATG	promoterProx	BonnMu0398169
Museq_DK105_EP1_1	EP1	Zm00001eb183960	4	137753108	137758841	Col_18	137753603	137753611	2	5	1534	5734	+	BonnMu-9-H-0084	H-0084	7	other	137756278	2667 bp upstream of A from ATG	promoterProx	BonnMu0398169
Museq_DK105_EP1_1	DK105	Zm00001eb183960	4	137753108	137758841	Row_01	137755198	137755206	8	7	1534	5734	+	BonnMu-9-G-0005	G-0005	15	Mu8|MuDR	137756278	1072 bp upstream of A from ATG	promoterCore	BonnMu0398170
Museq_DK105_EP1_1	DK105	Zm00001eb183960	4	137753108	137758841	Col_05	137755198	137755206	6	3	1534	5734	+	BonnMu-9-G-0005	G-0005	9	other	137756278	1072 bp upstream of A from ATG	promoterCore	BonnMu0398170
Museq_DK105_EP1_1	DK105	Zm00001eb183960	4	137753108	137758841	Row_05	137755256	137755264	32	39	1534	5734	+	BonnMu-9-G-0117	G-0117	71	other	137756278	1014 bp upstream of A from ATG	five_prime_utr	BonnMu0398171
Museq_DK105_EP1_1	DK105	Zm00001eb183960	4	137753108	137758841	Col_21	137755256	137755264	29	21	1534	5734	+	BonnMu-9-G-0117	G-0117	50	other	137756278	1014 bp upstream of A from ATG	five_prime_utr	BonnMu0398171
Museq_DK105_EP1_1	DK105	Zm00001eb183960	4	137753108	137758841	Row_19	137756562	137756570	5	4	1534	5734	+	BonnMu-9-G-0447	G-0447	9	other	137756278	284 bp downstream of A from ATG	exon	BonnMu0398177
Museq_DK105_EP1_1	DK105	Zm00001eb183960	4	137753108	137758841	Col_15	137756562	137756570	10	6	1534	5734	+	BonnMu-9-G-0447	G-0447	16	other	137756278	284 bp downstream of A from ATG	exon	BonnMu0398177
Museq_DK105_EP1_1	DK105	Zm00001eb183960	4	137753108	137758841	Row_19	137756741	137756749	17	13	1534	5734	+	BonnMu-9-G-0442	G-0442	30	Mu1	137756278	463 bp downstream of A from ATG	putative close downstream enhancer	BonnMu0398178
Museq_DK105_EP1_1	DK105	Zm00001eb183960	4	137753108	137758841	Col_10	137756741	137756749	30	22	1534	5734	+	BonnMu-9-G-0442	G-0442	52	other	137756278	463 bp downstream of A from ATG	putative close downstream enhancer	BonnMu0398178
Museq_EP1_2	EP1	Zm00001eb183960	4	137753108	137758841	Row_09	137756059	137756067	26	10	1534	5734	+	BonnMu-10-H-0317	H-0317	36	other	137756278	211 bp upstream of A from ATG	five_prime_utr	BonnMu0398174
Museq_EP1_2	EP1	Zm00001eb183960	4	137753108	137758841	Col_11	137756059	137756067	8	6	1534	5734	+	BonnMu-10-H-0317	H-0317	14	other	137756278	211 bp upstream of A from ATG	five_prime_utr	BonnMu0398174
Museq_F7_2	F7	Zm00001eb183960	4	137753108	137758841	Row_09	137756023	137756031	4	2	1534	5734	+	BonnMu-F7-2-F-0778	F-0778	6	other	137756278	247 bp upstream of A from ATG	five_prime_utr	BonnMu0398172
Museq_F7_2	F7	Zm00001eb183960	4	137753108	137758841	Col_10	137756023	137756031	3	2	1534	5734	+	BonnMu-F7-2-F-0778	F-0778	5	other	137756278	247 bp upstream of A from ATG	five_prime_utr	BonnMu0398172
Museq_F7_2	F7	Zm00001eb183960	4	137753108	137758841	Row_06	137756052	137756060	2	2	1534	5734	+	BonnMu-F7-2-F-0715	F-0715	4	other	137756278	218 bp upstream of A from ATG	five_prime_utr	BonnMu0398173
Museq_F7_2	F7	Zm00001eb183960	4	137753108	137758841	Col_19	137756052	137756060	2	6	1534	5734	+	BonnMu-F7-2-F-0715	F-0715	8	other	137756278	218 bp upstream of A from ATG	five_prime_utr	BonnMu0398173
Museq_F7_3	F7	Zm00001eb183960	4	137753108	137758841	Row_07	137756079	137756087	7	3	1534	5734	+	BonnMu-F7-3-F-1312	F-1312	10	other	137756278	191 bp upstream of A from ATG	five_prime_utr	BonnMu0398176
Museq_F7_3	F7	Zm00001eb183960	4	137753108	137758841	Col_16	137756079	137756087	4	8	1534	5734	+	BonnMu-F7-3-F-1312	F-1312	12	Mu8|MuDR	137756278	191 bp upstream of A from ATG	five_prime_utr	BonnMu0398176
Museq_F7_4	F7	Zm00001eb183960	4	137753108	137758841	Row_15	137756060	137756068	9	5	1534	5734	+	BonnMu-F7-4-F-2068	F-2068	14	other	137756278	210 bp upstream of A from ATG	five_prime_utr	BonnMu0398175
Museq_F7_4	F7	Zm00001eb183960	4	137753108	137758841	Col_04	137756060	137756068	13	2	1534	5734	+	BonnMu-F7-4-F-2068	F-2068	15	other	137756278	210 bp upstream of A from ATG	five_prime_utr	BonnMu0398175
Museq_2	B73	Zm00001eb183970	4	137824776	137833106	Row_18	137830386	137830394	2	2	4131	8331	-	BonnMu-2-A-0994	A-0994	4	other	137828054	2332 bp upstream of A from ATG	intron	BonnMu0109212
Museq_2	B73	Zm00001eb183970	4	137824776	137833106	Col_10	137830386	137830394	6	9	4131	8331	-	BonnMu-2-A-0994	A-0994	15	Mu1	137828054	2332 bp upstream of A from ATG	intron	BonnMu0109212
Museq_2	B73	Zm00001eb183970	4	137824776	137833106	Row_23	137830792	137830800	31	17	4131	8331	-	BonnMu-2-A-1125	A-1125	48	Mu1	137828054	2738 bp upstream of A from ATG	five_prime_utr	BonnMu0109214
Museq_2	B73	Zm00001eb183970	4	137824776	137833106	Col_21	137830792	137830800	45	28	4131	8331	-	BonnMu-2-A-1125	A-1125	73	Mu1	137828054	2738 bp upstream of A from ATG	five_prime_utr	BonnMu0109214
Museq_2	B73	Zm00001eb183970	4	137824776	137833106	Row_19	137830855	137830863	19	7	4131	8331	-	BonnMu-2-A-1018	A-1018	26	other	137828054	2801 bp upstream of A from ATG	five_prime_utr	BonnMu0109213
Museq_2	B73	Zm00001eb183970	4	137824776	137833106	Col_10	137830855	137830863	5	4	4131	8331	-	BonnMu-2-A-1018	A-1018	9	other	137828054	2801 bp upstream of A from ATG	five_prime_utr	BonnMu0109213
Museq_3	Co125	Zm00001eb183970	4	137824776	137833106	Row_20	137830891	137830899	6	2	4131	8331	-	BonnMu-3-E-0464	E-0464	8	other	137828054	2837 bp upstream of A from ATG	five_prime_utr	BonnMu0109215
Museq_3	Co125	Zm00001eb183970	4	137824776	137833106	Col_08	137830891	137830899	17	3	4131	8331	-	BonnMu-3-E-0464	E-0464	20	other	137828054	2837 bp upstream of A from ATG	five_prime_utr	BonnMu0109215
Museq_6	B73	Zm00001eb183970	4	137824776	137833106	Row_01	137829121	137829129	9	11	4131	8331	-	BonnMu-6-B-0653	B-0653	20	Mu1	137828054	1067 bp upstream of A from ATG	intron	BonnMu0109216
Museq_6	B73	Zm00001eb183970	4	137824776	137833106	Col_03	137829121	137829129	5	5	4131	8331	-	BonnMu-6-B-0653	B-0653	10	Mu1	137828054	1067 bp upstream of A from ATG	intron	BonnMu0109216
Museq_6	B73	Zm00001eb183970	4	137824776	137833106	Row_17	137830678	137830686	4	3	4131	8331	-	BonnMu-6-C-0116	C-0116	7	other	137828054	2624 bp upstream of A from ATG	intron	BonnMu0109217
Museq_6	B73	Zm00001eb183970	4	137824776	137833106	Col_04	137830678	137830686	5	5	4131	8331	-	BonnMu-6-C-0116	C-0116	10	other	137828054	2624 bp upstream of A from ATG	intron	BonnMu0109217
Museq_8	B73	Zm00001eb183970	4	137824776	137833106	Row_17	137830770	137830778	12	8	4131	8331	-	BonnMu-8-D-0479	D-0479	20	other	137828054	2716 bp upstream of A from ATG	five_prime_utr	BonnMu0398182
Museq_8	B73	Zm00001eb183970	4	137824776	137833106	Col_18	137830770	137830778	11	9	4131	8331	-	BonnMu-8-D-0479	D-0479	20	other	137828054	2716 bp upstream of A from ATG	five_prime_utr	BonnMu0398182
Museq_EP1_2	EP1	Zm00001eb183970	4	137824776	137833106	Row_09	137830573	137830581	27	26	4131	8331	-	BonnMu-10-H-0311	H-0311	53	Mu1	137828054	2519 bp upstream of A from ATG	intron	BonnMu0398180
Museq_EP1_2	EP1	Zm00001eb183970	4	137824776	137833106	Col_05	137830573	137830581	12	13	4131	8331	-	BonnMu-10-H-0311	H-0311	25	Mu1	137828054	2519 bp upstream of A from ATG	intron	BonnMu0398180
Museq_EP1_2	EP1	Zm00001eb183970	4	137824776	137833106	Row_11	137830678	137830686	5	2	4131	8331	-	BonnMu-10-H-0357	H-0357	7	other	137828054	2624 bp upstream of A from ATG	intron	BonnMu0109217
Museq_EP1_2	EP1	Zm00001eb183970	4	137824776	137833106	Col_03	137830678	137830686	6	4	4131	8331	-	BonnMu-10-H-0357	H-0357	10	Mu8|MuDR	137828054	2624 bp upstream of A from ATG	intron	BonnMu0109217
Museq_EP1_2	EP1	Zm00001eb183970	4	137824776	137833106	Row_01	137830923	137830931	3	2	4131	8331	-	BonnMu-10-H-0128	H-0128	5	other	137828054	2869 bp upstream of A from ATG	five_prime_utr	BonnMu0398185
Museq_EP1_2	EP1	Zm00001eb183970	4	137824776	137833106	Col_14	137830923	137830931	2	10	4131	8331	-	BonnMu-10-H-0128	H-0128	12	other	137828054	2869 bp upstream of A from ATG	five_prime_utr	BonnMu0398185
Museq_F7_1	F7	Zm00001eb183970	4	137824776	137833106	Row_11	137830499	137830507	6	3	4131	8331	-	BonnMu-F7-1-F-0248	F-0248	9	other	137828054	2445 bp upstream of A from ATG	five_prime_utr	BonnMu0398179
Museq_F7_1	F7	Zm00001eb183970	4	137824776	137833106	Col_08	137830499	137830507	2	8	4131	8331	-	BonnMu-F7-1-F-0248	F-0248	10	other	137828054	2445 bp upstream of A from ATG	five_prime_utr	BonnMu0398179
Museq_F7_1	F7	Zm00001eb183970	4	137824776	137833106	Row_08	137830590	137830598	37	47	4131	8331	-	BonnMu-F7-1-F-0186	F-0186	84	Mu1	137828054	2536 bp upstream of A from ATG	intron	BonnMu0398181
Museq_F7_1	F7	Zm00001eb183970	4	137824776	137833106	Col_18	137830590	137830598	65	42	4131	8331	-	BonnMu-F7-1-F-0186	F-0186	107	Mu1	137828054	2536 bp upstream of A from ATG	intron	BonnMu0398181
Museq_F7_1	F7	Zm00001eb183970	4	137824776	137833106	Row_10	137830856	137830864	2	10	4131	8331	-	BonnMu-F7-1-F-0237	F-0237	12	Mu1	137828054	2802 bp upstream of A from ATG	five_prime_utr	BonnMu0398183
Museq_F7_1	F7	Zm00001eb183970	4	137824776	137833106	Col_21	137830856	137830864	27	13	4131	8331	-	BonnMu-F7-1-F-0237	F-0237	40	Mu1	137828054	2802 bp upstream of A from ATG	five_prime_utr	BonnMu0398183
Museq_F7_4	F7	Zm00001eb183970	4	137824776	137833106	Row_03	137830866	137830874	4	11	4131	8331	-	BonnMu-F7-4-F-1778	F-1778	15	other	137828054	2812 bp upstream of A from ATG	five_prime_utr	BonnMu0398184
Museq_F7_4	F7	Zm00001eb183970	4	137824776	137833106	Col_02	137830866	137830874	2	9	4131	8331	-	BonnMu-F7-4-F-1778	F-1778	11	other	137828054	2812 bp upstream of A from ATG	five_prime_utr	BonnMu0398184
Museq_2	B73	Zm00001eb183980	4	137830205	137840588	Row_18	137830386	137830394	2	2	6184	10384	+	BonnMu-2-A-0994	A-0994	4	other	137832305	1911 bp upstream of A from ATG	promoterProx	BonnMu0109212
Museq_2	B73	Zm00001eb183980	4	137830205	137840588	Col_10	137830386	137830394	6	9	6184	10384	+	BonnMu-2-A-0994	A-0994	15	Mu1	137832305	1911 bp upstream of A from ATG	promoterProx	BonnMu0109212
Museq_2	B73	Zm00001eb183980	4	137830205	137840588	Row_23	137830792	137830800	31	17	6184	10384	+	BonnMu-2-A-1125	A-1125	48	Mu1	137832305	1505 bp upstream of A from ATG	promoterProx	BonnMu0109214
Museq_2	B73	Zm00001eb183980	4	137830205	137840588	Col_21	137830792	137830800	45	28	6184	10384	+	BonnMu-2-A-1125	A-1125	73	Mu1	137832305	1505 bp upstream of A from ATG	promoterProx	BonnMu0109214
Museq_2	B73	Zm00001eb183980	4	137830205	137840588	Row_19	137830855	137830863	19	7	6184	10384	+	BonnMu-2-A-1018	A-1018	26	other	137832305	1442 bp upstream of A from ATG	promoterProx	BonnMu0109213
Museq_2	B73	Zm00001eb183980	4	137830205	137840588	Col_10	137830855	137830863	5	4	6184	10384	+	BonnMu-2-A-1018	A-1018	9	other	137832305	1442 bp upstream of A from ATG	promoterProx	BonnMu0109213
Museq_3	Co125	Zm00001eb183980	4	137830205	137840588	Row_20	137830891	137830899	6	2	6184	10384	+	BonnMu-3-E-0464	E-0464	8	other	137832305	1406 bp upstream of A from ATG	promoterProx	BonnMu0109215
Museq_3	Co125	Zm00001eb183980	4	137830205	137840588	Col_08	137830891	137830899	17	3	6184	10384	+	BonnMu-3-E-0464	E-0464	20	other	137832305	1406 bp upstream of A from ATG	promoterProx	BonnMu0109215
Museq_6	B73	Zm00001eb183980	4	137830205	137840588	Row_17	137830678	137830686	4	3	6184	10384	+	BonnMu-6-C-0116	C-0116	7	other	137832305	1619 bp upstream of A from ATG	promoterProx	BonnMu0109217
Museq_6	B73	Zm00001eb183980	4	137830205	137840588	Col_04	137830678	137830686	5	5	6184	10384	+	BonnMu-6-C-0116	C-0116	10	other	137832305	1619 bp upstream of A from ATG	promoterProx	BonnMu0109217
Museq_8	B73	Zm00001eb183980	4	137830205	137840588	Row_17	137830770	137830778	12	8	6184	10384	+	BonnMu-8-D-0479	D-0479	20	other	137832305	1527 bp upstream of A from ATG	promoterProx	BonnMu0398182
Museq_8	B73	Zm00001eb183980	4	137830205	137840588	Col_18	137830770	137830778	11	9	6184	10384	+	BonnMu-8-D-0479	D-0479	20	other	137832305	1527 bp upstream of A from ATG	promoterProx	BonnMu0398182
Museq_EP1_2	EP1	Zm00001eb183980	4	137830205	137840588	Row_09	137830573	137830581	27	26	6184	10384	+	BonnMu-10-H-0311	H-0311	53	Mu1	137832305	1724 bp upstream of A from ATG	promoterProx	BonnMu0398180
Museq_EP1_2	EP1	Zm00001eb183980	4	137830205	137840588	Col_05	137830573	137830581	12	13	6184	10384	+	BonnMu-10-H-0311	H-0311	25	Mu1	137832305	1724 bp upstream of A from ATG	promoterProx	BonnMu0398180
Museq_EP1_2	EP1	Zm00001eb183980	4	137830205	137840588	Row_11	137830678	137830686	5	2	6184	10384	+	BonnMu-10-H-0357	H-0357	7	other	137832305	1619 bp upstream of A from ATG	promoterProx	BonnMu0109217
Museq_EP1_2	EP1	Zm00001eb183980	4	137830205	137840588	Col_03	137830678	137830686	6	4	6184	10384	+	BonnMu-10-H-0357	H-0357	10	Mu8|MuDR	137832305	1619 bp upstream of A from ATG	promoterProx	BonnMu0109217
Museq_EP1_2	EP1	Zm00001eb183980	4	137830205	137840588	Row_01	137830923	137830931	3	2	6184	10384	+	BonnMu-10-H-0128	H-0128	5	other	137832305	1374 bp upstream of A from ATG	promoterProx	BonnMu0398185
Museq_EP1_2	EP1	Zm00001eb183980	4	137830205	137840588	Col_14	137830923	137830931	2	10	6184	10384	+	BonnMu-10-H-0128	H-0128	12	other	137832305	1374 bp upstream of A from ATG	promoterProx	BonnMu0398185
Museq_F7_1	F7	Zm00001eb183980	4	137830205	137840588	Row_11	137830499	137830507	6	3	6184	10384	+	BonnMu-F7-1-F-0248	F-0248	9	other	137832305	1798 bp upstream of A from ATG	promoterProx	BonnMu0398179
Museq_F7_1	F7	Zm00001eb183980	4	137830205	137840588	Col_08	137830499	137830507	2	8	6184	10384	+	BonnMu-F7-1-F-0248	F-0248	10	other	137832305	1798 bp upstream of A from ATG	promoterProx	BonnMu0398179
Museq_F7_1	F7	Zm00001eb183980	4	137830205	137840588	Row_08	137830590	137830598	37	47	6184	10384	+	BonnMu-F7-1-F-0186	F-0186	84	Mu1	137832305	1707 bp upstream of A from ATG	promoterProx	BonnMu0398181
Museq_F7_1	F7	Zm00001eb183980	4	137830205	137840588	Col_18	137830590	137830598	65	42	6184	10384	+	BonnMu-F7-1-F-0186	F-0186	107	Mu1	137832305	1707 bp upstream of A from ATG	promoterProx	BonnMu0398181
Museq_F7_1	F7	Zm00001eb183980	4	137830205	137840588	Row_10	137830856	137830864	2	10	6184	10384	+	BonnMu-F7-1-F-0237	F-0237	12	Mu1	137832305	1441 bp upstream of A from ATG	promoterProx	BonnMu0398183
Museq_F7_1	F7	Zm00001eb183980	4	137830205	137840588	Col_21	137830856	137830864	27	13	6184	10384	+	BonnMu-F7-1-F-0237	F-0237	40	Mu1	137832305	1441 bp upstream of A from ATG	promoterProx	BonnMu0398183
Museq_F7_4	F7	Zm00001eb183980	4	137830205	137840588	Row_03	137830866	137830874	4	11	6184	10384	+	BonnMu-F7-4-F-1778	F-1778	15	other	137832305	1431 bp upstream of A from ATG	promoterProx	BonnMu0398184
Museq_F7_4	F7	Zm00001eb183980	4	137830205	137840588	Col_02	137830866	137830874	2	9	6184	10384	+	BonnMu-F7-4-F-1778	F-1778	11	other	137832305	1431 bp upstream of A from ATG	promoterProx	BonnMu0398184
Museq_DK105_EP1_1	DK105	Zm00001eb183990	4	138088736	138096442	Row_05	138095217	138095225	16	11	3507	7707	+	BonnMu-9-G-0120	G-0120	27	Mu1	138090986	4231 bp downstream of A from ATG	putative close downstream enhancer	BonnMu0398186
Museq_DK105_EP1_1	DK105	Zm00001eb183990	4	138088736	138096442	Col_24	138095217	138095225	6	2	3507	7707	+	BonnMu-9-G-0120	G-0120	8	Mu1	138090986	4231 bp downstream of A from ATG	putative close downstream enhancer	BonnMu0398186
Museq_2	B73	Zm00001eb184000	4	138100411	138108024	Row_09	138102796	138102804	12	2	3414	7614	+	BonnMu-2-A-0790	A-0790	14	other	138102901	97 bp upstream of A from ATG	five_prime_utr	BonnMu0109222
Museq_2	B73	Zm00001eb184000	4	138100411	138108024	Col_22	138102796	138102804	17	2	3414	7614	+	BonnMu-2-A-0790	A-0790	19	Mu1	138102901	97 bp upstream of A from ATG	five_prime_utr	BonnMu0109222
Museq_3	Co125	Zm00001eb184000	4	138100411	138108024	Row_03	138102811	138102819	6	2	3414	7614	+	BonnMu-3-E-0070	E-0070	8	other	138102901	82 bp upstream of A from ATG	five_prime_utr	BonnMu0109223
Museq_3	Co125	Zm00001eb184000	4	138100411	138108024	Col_22	138102811	138102819	72	35	3414	7614	+	BonnMu-3-E-0070	E-0070	107	other	138102901	82 bp upstream of A from ATG	five_prime_utr	BonnMu0109223
Museq_5	B73	Zm00001eb184000	4	138100411	138108024	Row_07	138103924	138103932	10	11	3414	7614	+	BonnMu-5-B-0233	B-0233	21	other	138102901	1023 bp downstream of A from ATG	exon	BonnMu0109224
Museq_5	B73	Zm00001eb184000	4	138100411	138108024	Col_16	138103924	138103932	7	12	3414	7614	+	BonnMu-5-B-0233	B-0233	19	other	138102901	1023 bp downstream of A from ATG	exon	BonnMu0109224
Museq_6	B73	Zm00001eb184000	4	138100411	138108024	Row_23	138102894	138102902	7	3	3414	7614	+	BonnMu-6-C-0258	C-0258	10	Mu1	138102901	1 bp upstream of A from ATG	five_prime_utr	BonnMu0109226
Museq_6	B73	Zm00001eb184000	4	138100411	138108024	Col_02	138102894	138102902	12	7	3414	7614	+	BonnMu-6-C-0258	C-0258	19	other	138102901	1 bp upstream of A from ATG	five_prime_utr	BonnMu0109226
Museq_6	B73	Zm00001eb184000	4	138100411	138108024	Row_07	138104917	138104925	9	2	3414	7614	+	BonnMu-6-B-0799	B-0799	11	other	138102901	2016 bp downstream of A from ATG	exon	BonnMu0109225
Museq_6	B73	Zm00001eb184000	4	138100411	138108024	Col_05	138104917	138104925	9	2	3414	7614	+	BonnMu-6-B-0799	B-0799	11	Mu1	138102901	2016 bp downstream of A from ATG	exon	BonnMu0109225
Museq_7	B73	Zm00001eb184000	4	138100411	138108024	Row_04	138102811	138102819	4	5	3414	7614	+	BonnMu-7-C-0399	C-0399	9	other	138102901	82 bp upstream of A from ATG	five_prime_utr	BonnMu0109223
Museq_7	B73	Zm00001eb184000	4	138100411	138108024	Col_23	138102811	138102819	6	2	3414	7614	+	BonnMu-7-C-0399	C-0399	8	Mu1	138102901	82 bp upstream of A from ATG	five_prime_utr	BonnMu0109223
Museq_7	B73	Zm00001eb184000	4	138100411	138108024	Row_02	138103161	138103169	26	16	3414	7614	+	BonnMu-7-C-0343	C-0343	42	Mu8|MuDR	138102901	260 bp downstream of A from ATG	exon	BonnMu0109227
Museq_7	B73	Zm00001eb184000	4	138100411	138108024	Col_15	138103161	138103169	38	20	3414	7614	+	BonnMu-7-C-0343	C-0343	58	other	138102901	260 bp downstream of A from ATG	exon	BonnMu0109227
Museq_7	B73	Zm00001eb184000	4	138100411	138108024	Row_06	138103201	138103209	2	2	3414	7614	+	BonnMu-7-C-0434	C-0434	4	other	138102901	300 bp downstream of A from ATG	exon	BonnMu0109228
Museq_7	B73	Zm00001eb184000	4	138100411	138108024	Col_10	138103201	138103209	2	3	3414	7614	+	BonnMu-7-C-0434	C-0434	5	Mu1	138102901	300 bp downstream of A from ATG	exon	BonnMu0109228
Museq_8	B73	Zm00001eb184000	4	138100411	138108024	Row_12	138102395	138102403	5	4	3414	7614	+	BonnMu-8-D-0350	D-0350	9	other	138102901	498 bp upstream of A from ATG	promoterProx	BonnMu0398187
Museq_8	B73	Zm00001eb184000	4	138100411	138108024	Col_09	138102395	138102403	9	2	3414	7614	+	BonnMu-8-D-0350	D-0350	11	other	138102901	498 bp upstream of A from ATG	promoterProx	BonnMu0398187
Museq_8	B73	Zm00001eb184000	4	138100411	138108024	Row_06	138102774	138102782	4	5	3414	7614	+	BonnMu-8-D-0201	D-0201	9	Mu1	138102901	119 bp upstream of A from ATG	five_prime_utr	BonnMu0398189
Museq_8	B73	Zm00001eb184000	4	138100411	138108024	Col_04	138102774	138102782	3	2	3414	7614	+	BonnMu-8-D-0201	D-0201	5	other	138102901	119 bp upstream of A from ATG	five_prime_utr	BonnMu0398189
Museq_F7_2	F7	Zm00001eb184000	4	138100411	138108024	Row_20	138102691	138102699	10	2	3414	7614	+	BonnMu-F7-2-F-1044	F-1044	12	other	138102901	202 bp upstream of A from ATG	five_prime_utr	BonnMu0398188
Museq_F7_2	F7	Zm00001eb184000	4	138100411	138108024	Col_12	138102691	138102699	6	3	3414	7614	+	BonnMu-F7-2-F-1044	F-1044	9	other	138102901	202 bp upstream of A from ATG	five_prime_utr	BonnMu0398188
Museq_F7_2	F7	Zm00001eb184000	4	138100411	138108024	Row_22	138103119	138103127	24	38	3414	7614	+	BonnMu-F7-2-F-1098	F-1098	62	Mu8|MuDR	138102901	218 bp downstream of A from ATG	intron	BonnMu0398191
Museq_F7_2	F7	Zm00001eb184000	4	138100411	138108024	Col_18	138103119	138103127	19	47	3414	7614	+	BonnMu-F7-2-F-1098	F-1098	66	Mu1	138102901	218 bp downstream of A from ATG	intron	BonnMu0398191
Museq_F7_3	F7	Zm00001eb184000	4	138100411	138108024	Row_10	138102823	138102831	39	54	3414	7614	+	BonnMu-F7-3-F-1373	F-1373	93	Mu1	138102901	70 bp upstream of A from ATG	five_prime_utr	BonnMu0398190
Museq_F7_3	F7	Zm00001eb184000	4	138100411	138108024	Col_05	138102823	138102831	128	98	3414	7614	+	BonnMu-F7-3-F-1373	F-1373	226	Mu8|MuDR	138102901	70 bp upstream of A from ATG	five_prime_utr	BonnMu0398190
Museq_F7_4	F7	Zm00001eb184000	4	138100411	138108024	Row_11	138104295	138104303	32	31	3414	7614	+	BonnMu-F7-4-F-1992	F-1992	63	Mu1	138102901	1394 bp downstream of A from ATG	exon	BonnMu0398192
Museq_F7_4	F7	Zm00001eb184000	4	138100411	138108024	Col_24	138104295	138104303	71	53	3414	7614	+	BonnMu-F7-4-F-1992	F-1992	124	Mu1	138102901	1394 bp downstream of A from ATG	exon	BonnMu0398192
Museq_1	B73	Zm00001eb184010	4	138256947	138263067	Row_15	138257138	138257146	5	10	1921	6121	+	BonnMu-1-A-0338	A-0338	15	Mu1	138259358	2212 bp upstream of A from ATG	promoterProx	BonnMu0398193
Museq_1	B73	Zm00001eb184010	4	138256947	138263067	Col_02	138257138	138257146	6	2	1921	6121	+	BonnMu-1-A-0338	A-0338	8	other	138259358	2212 bp upstream of A from ATG	promoterProx	BonnMu0398193
Museq_6	B73	Zm00001eb184010	4	138256947	138263067	Row_07	138260689	138260697	17	13	1921	6121	+	BonnMu-6-B-0816	B-0816	30	other	138259358	1331 bp downstream of A from ATG	three_prime_utr	BonnMu0109233
Museq_6	B73	Zm00001eb184010	4	138256947	138263067	Col_22	138260689	138260697	10	15	1921	6121	+	BonnMu-6-B-0816	B-0816	25	other	138259358	1331 bp downstream of A from ATG	three_prime_utr	BonnMu0109233
Museq_DK105_EP1_1	EP1	Zm00001eb184010	4	138256947	138263067	Row_23	138260752	138260760	5	2	1921	6121	+	BonnMu-9-H-0068	H-0068	7	other	138259358	1394 bp downstream of A from ATG	three_prime_utr	BonnMu0398194
Museq_DK105_EP1_1	EP1	Zm00001eb184010	4	138256947	138263067	Col_02	138260752	138260760	10	5	1921	6121	+	BonnMu-9-H-0068	H-0068	15	other	138259358	1394 bp downstream of A from ATG	three_prime_utr	BonnMu0398194
Museq_F7_4	F7	Zm00001eb184030	4	138392277	138397594	Row_05	138394888	138394896	30	76	1118	5318	-	BonnMu-F7-4-F-1838	F-1838	106	Mu8	NA	unclear CDS; e.g. non coding gene	intron	BonnMu0398195
Museq_F7_4	F7	Zm00001eb184030	4	138392277	138397594	Col_14	138394888	138394896	15	69	1118	5318	-	BonnMu-F7-4-F-1838	F-1838	84	other	NA	unclear CDS; e.g. non coding gene	intron	BonnMu0398195
Museq_1	B73	Zm00001eb184050	4	138678714	138685529	Row_21	138682261	138682269	2	2	2616	6816	-	BonnMu-1-A-0484	A-0484	4	other	138683219	950 bp downstream of A from ATG	exon	BonnMu0109234
Museq_1	B73	Zm00001eb184050	4	138678714	138685529	Col_04	138682261	138682269	4	6	2616	6816	-	BonnMu-1-A-0484	A-0484	10	other	138683219	950 bp downstream of A from ATG	exon	BonnMu0109234
Museq_2	B73	Zm00001eb184050	4	138678714	138685529	Row_05	138679939	138679947	6	5	2616	6816	-	BonnMu-2-A-0679	A-0679	11	other	138683219	3272 bp downstream of A from ATG	putative close downstream enhancer	BonnMu0398196
Museq_2	B73	Zm00001eb184050	4	138678714	138685529	Col_07	138679939	138679947	14	8	2616	6816	-	BonnMu-2-A-0679	A-0679	22	other	138683219	3272 bp downstream of A from ATG	putative close downstream enhancer	BonnMu0398196
Museq_2	B73	Zm00001eb184050	4	138678714	138685529	Row_08	138682313	138682321	15	4	2616	6816	-	BonnMu-2-A-0749	A-0749	19	other	138683219	898 bp downstream of A from ATG	exon	BonnMu0109236
Museq_2	B73	Zm00001eb184050	4	138678714	138685529	Col_05	138682313	138682321	13	9	2616	6816	-	BonnMu-2-A-0749	A-0749	22	other	138683219	898 bp downstream of A from ATG	exon	BonnMu0109236
Museq_2	B73	Zm00001eb184050	4	138678714	138685529	Row_15	138682811	138682819	14	9	2616	6816	-	BonnMu-2-A-0924	A-0924	23	Mu1	138683219	400 bp downstream of A from ATG	exon	BonnMu0109238
Museq_2	B73	Zm00001eb184050	4	138678714	138685529	Col_12	138682811	138682819	6	6	2616	6816	-	BonnMu-2-A-0924	A-0924	12	Mu8|MuDR	138683219	400 bp downstream of A from ATG	exon	BonnMu0109238
Museq_2	B73	Zm00001eb184050	4	138678714	138685529	Row_07	138682976	138682984	7	3	2616	6816	-	BonnMu-2-A-0732	A-0732	10	Mu8|MuDR	138683219	235 bp downstream of A from ATG	exon	BonnMu0109235
Museq_2	B73	Zm00001eb184050	4	138678714	138685529	Col_12	138682976	138682984	5	2	2616	6816	-	BonnMu-2-A-0732	A-0732	7	Mu8|MuDR	138683219	235 bp downstream of A from ATG	exon	BonnMu0109235
Museq_2	B73	Zm00001eb184050	4	138678714	138685529	Row_15	138683368	138683376	2	2	2616	6816	-	BonnMu-2-A-0917	A-0917	4	other	138683219	149 bp upstream of A from ATG	five_prime_utr	BonnMu0109237
Museq_2	B73	Zm00001eb184050	4	138678714	138685529	Col_05	138683368	138683376	7	3	2616	6816	-	BonnMu-2-A-0917	A-0917	10	other	138683219	149 bp upstream of A from ATG	five_prime_utr	BonnMu0109237
Museq_3	Co125	Zm00001eb184050	4	138678714	138685529	Row_08	138683006	138683014	8	3	2616	6816	-	BonnMu-3-E-0183	E-0183	11	other	138683219	205 bp downstream of A from ATG	exon	BonnMu0109239
Museq_3	Co125	Zm00001eb184050	4	138678714	138685529	Col_15	138683006	138683014	16	7	2616	6816	-	BonnMu-3-E-0183	E-0183	23	Mu1	138683219	205 bp downstream of A from ATG	exon	BonnMu0109239
Museq_5	B73	Zm00001eb184050	4	138678714	138685529	Row_21	138683186	138683194	24	39	2616	6816	-	BonnMu-5-B-0563	B-0563	63	other	138683219	25 bp downstream of A from ATG	exon	BonnMu0109241
Museq_5	B73	Zm00001eb184050	4	138678714	138685529	Col_10	138683186	138683194	24	25	2616	6816	-	BonnMu-5-B-0563	B-0563	49	other	138683219	25 bp downstream of A from ATG	exon	BonnMu0109241
Museq_5	B73	Zm00001eb184050	4	138678714	138685529	Row_15	138683339	138683347	8	7	2616	6816	-	BonnMu-5-B-0416	B-0416	15	other	138683219	120 bp upstream of A from ATG	five_prime_utr	BonnMu0109240
Museq_5	B73	Zm00001eb184050	4	138678714	138685529	Col_07	138683339	138683347	6	2	2616	6816	-	BonnMu-5-B-0416	B-0416	8	Mu8|MuDR	138683219	120 bp upstream of A from ATG	five_prime_utr	BonnMu0109240
Museq_5	B73	Zm00001eb184050	4	138678714	138685529	Row_08	138683368	138683376	2	6	2616	6816	-	BonnMu-5-B-0263	B-0263	8	Mu1	138683219	149 bp upstream of A from ATG	five_prime_utr	BonnMu0109237
Museq_5	B73	Zm00001eb184050	4	138678714	138685529	Col_22	138683368	138683376	2	4	2616	6816	-	BonnMu-5-B-0263	B-0263	6	other	138683219	149 bp upstream of A from ATG	five_prime_utr	BonnMu0109237
Museq_6	B73	Zm00001eb184050	4	138678714	138685529	Row_15	138682942	138682950	37	27	2616	6816	-	BonnMu-6-C-0067	C-0067	64	other	138683219	269 bp downstream of A from ATG	exon	BonnMu0109242
Museq_6	B73	Zm00001eb184050	4	138678714	138685529	Col_03	138682942	138682950	19	17	2616	6816	-	BonnMu-6-C-0067	C-0067	36	Mu1	138683219	269 bp downstream of A from ATG	exon	BonnMu0109242
Museq_6	B73	Zm00001eb184050	4	138678714	138685529	Row_21	138683262	138683270	13	2	2616	6816	-	BonnMu-6-C-0226	C-0226	15	other	138683219	43 bp upstream of A from ATG	five_prime_utr	BonnMu0109245
Museq_6	B73	Zm00001eb184050	4	138678714	138685529	Col_18	138683262	138683270	3	9	2616	6816	-	BonnMu-6-C-0226	C-0226	12	other	138683219	43 bp upstream of A from ATG	five_prime_utr	BonnMu0109245
Museq_6	B73	Zm00001eb184050	4	138678714	138685529	Row_20	138683299	138683307	4	7	2616	6816	-	BonnMu-6-C-0201	C-0201	11	other	138683219	80 bp upstream of A from ATG	five_prime_utr	BonnMu0109244
Museq_6	B73	Zm00001eb184050	4	138678714	138685529	Col_17	138683299	138683307	3	4	2616	6816	-	BonnMu-6-C-0201	C-0201	7	other	138683219	80 bp upstream of A from ATG	five_prime_utr	BonnMu0109244
Museq_6	B73	Zm00001eb184050	4	138678714	138685529	Row_17	138683305	138683313	8	4	2616	6816	-	BonnMu-6-C-0134	C-0134	12	other	138683219	86 bp upstream of A from ATG	five_prime_utr	BonnMu0109243
Museq_6	B73	Zm00001eb184050	4	138678714	138685529	Col_22	138683305	138683313	6	4	2616	6816	-	BonnMu-6-C-0134	C-0134	10	other	138683219	86 bp upstream of A from ATG	five_prime_utr	BonnMu0109243
Museq_7	B73	Zm00001eb184050	4	138678714	138685529	Row_14	138683299	138683307	37	55	2616	6816	-	BonnMu-7-C-0623	C-0623	92	Mu1	138683219	80 bp upstream of A from ATG	five_prime_utr	BonnMu0109244
Museq_7	B73	Zm00001eb184050	4	138678714	138685529	Col_07	138683299	138683307	16	37	2616	6816	-	BonnMu-7-C-0623	C-0623	53	Mu1	138683219	80 bp upstream of A from ATG	five_prime_utr	BonnMu0109244
Museq_7	B73	Zm00001eb184050	4	138678714	138685529	Row_24	138683305	138683313	18	11	2616	6816	-	BonnMu-7-D-0062	D-0062	29	Mu8|MuDR	138683219	86 bp upstream of A from ATG	five_prime_utr	BonnMu0109243
Museq_7	B73	Zm00001eb184050	4	138678714	138685529	Col_09	138683305	138683313	4	5	2616	6816	-	BonnMu-7-D-0062	D-0062	9	other	138683219	86 bp upstream of A from ATG	five_prime_utr	BonnMu0109243
Museq_7	B73	Zm00001eb184050	4	138678714	138685529	Row_03	138683337	138683345	8	2	2616	6816	-	BonnMu-7-C-0375	C-0375	10	other	138683219	118 bp upstream of A from ATG	five_prime_utr	BonnMu0109246
Museq_7	B73	Zm00001eb184050	4	138678714	138685529	Col_23	138683337	138683345	3	8	2616	6816	-	BonnMu-7-C-0375	C-0375	11	other	138683219	118 bp upstream of A from ATG	five_prime_utr	BonnMu0109246
Museq_8	B73	Zm00001eb184050	4	138678714	138685529	Row_06	138682922	138682930	17	13	2616	6816	-	BonnMu-8-D-0217	D-0217	30	other	138683219	289 bp downstream of A from ATG	exon	BonnMu0398203
Museq_8	B73	Zm00001eb184050	4	138678714	138685529	Col_20	138682922	138682930	9	5	2616	6816	-	BonnMu-8-D-0217	D-0217	14	other	138683219	289 bp downstream of A from ATG	exon	BonnMu0398203
Museq_8	B73	Zm00001eb184050	4	138678714	138685529	Row_05	138683305	138683313	3	2	2616	6816	-	BonnMu-8-D-0191	D-0191	5	Mu1	138683219	86 bp upstream of A from ATG	five_prime_utr	BonnMu0109243
Museq_8	B73	Zm00001eb184050	4	138678714	138685529	Col_18	138683305	138683313	2	2	2616	6816	-	BonnMu-8-D-0191	D-0191	4	other	138683219	86 bp upstream of A from ATG	five_prime_utr	BonnMu0109243
Museq_DK105_EP1_1	DK105	Zm00001eb184050	4	138678714	138685529	Row_06	138682222	138682230	3	4	2616	6816	-	BonnMu-9-G-0131	G-0131	7	other	138683219	989 bp downstream of A from ATG	exon	BonnMu0398198
Museq_DK105_EP1_1	DK105	Zm00001eb184050	4	138678714	138685529	Col_11	138682222	138682230	9	11	2616	6816	-	BonnMu-9-G-0131	G-0131	20	Mu1	138683219	989 bp downstream of A from ATG	exon	BonnMu0398198
Museq_DK105_EP1_1	EP1	Zm00001eb184050	4	138678714	138685529	Row_21	138682457	138682465	5	9	2616	6816	-	BonnMu-9-H-0027	H-0027	14	other	138683219	754 bp downstream of A from ATG	exon	BonnMu0398199
Museq_DK105_EP1_1	EP1	Zm00001eb184050	4	138678714	138685529	Col_09	138682457	138682465	2	6	2616	6816	-	BonnMu-9-H-0027	H-0027	8	other	138683219	754 bp downstream of A from ATG	exon	BonnMu0398199
Museq_DK105_EP1_1	DK105	Zm00001eb184050	4	138678714	138685529	Row_19	138683337	138683345	10	2	2616	6816	-	BonnMu-9-G-0441	G-0441	12	other	138683219	118 bp upstream of A from ATG	five_prime_utr	BonnMu0109246
Museq_DK105_EP1_1	DK105	Zm00001eb184050	4	138678714	138685529	Col_09	138683337	138683345	29	21	2616	6816	-	BonnMu-9-G-0441	G-0441	50	other	138683219	118 bp upstream of A from ATG	five_prime_utr	BonnMu0109246
Museq_EP1_2	EP1	Zm00001eb184050	4	138678714	138685529	Row_02	138682156	138682164	2	11	2616	6816	-	BonnMu-10-H-0159	H-0159	13	Mu1	138683219	1055 bp downstream of A from ATG	exon	BonnMu0398197
Museq_EP1_2	EP1	Zm00001eb184050	4	138678714	138685529	Col_21	138682156	138682164	6	2	2616	6816	-	BonnMu-10-H-0159	H-0159	8	other	138683219	1055 bp downstream of A from ATG	exon	BonnMu0398197
Museq_EP1_2	EP1	Zm00001eb184050	4	138678714	138685529	Row_07	138683305	138683313	52	11	2616	6816	-	BonnMu-10-H-0280	H-0280	63	Mu1	138683219	86 bp upstream of A from ATG	five_prime_utr	BonnMu0109243
Museq_EP1_2	EP1	Zm00001eb184050	4	138678714	138685529	Col_22	138683305	138683313	5	3	2616	6816	-	BonnMu-10-H-0280	H-0280	8	other	138683219	86 bp upstream of A from ATG	five_prime_utr	BonnMu0109243
Museq_F7_1	F7	Zm00001eb184050	4	138678714	138685529	Row_24	138682661	138682669	3	2	2616	6816	-	BonnMu-F7-1-F-0575	F-0575	5	other	138683219	550 bp downstream of A from ATG	exon	BonnMu0398201
Museq_F7_1	F7	Zm00001eb184050	4	138678714	138685529	Col_23	138682661	138682669	3	2	2616	6816	-	BonnMu-F7-1-F-0575	F-0575	5	other	138683219	550 bp downstream of A from ATG	exon	BonnMu0398201
Museq_F7_1	F7	Zm00001eb184050	4	138678714	138685529	Row_05	138682976	138682984	15	13	2616	6816	-	BonnMu-F7-1-F-0099	F-0099	28	other	138683219	235 bp downstream of A from ATG	exon	BonnMu0109235
Museq_F7_1	F7	Zm00001eb184050	4	138678714	138685529	Col_03	138682976	138682984	4	4	2616	6816	-	BonnMu-F7-1-F-0099	F-0099	8	other	138683219	235 bp downstream of A from ATG	exon	BonnMu0109235
Museq_F7_1	F7	Zm00001eb184050	4	138678714	138685529	Row_24	138683305	138683313	2	5	2616	6816	-	BonnMu-F7-1-F-0566	F-0566	7	other	138683219	86 bp upstream of A from ATG	five_prime_utr	BonnMu0109243
Museq_F7_1	F7	Zm00001eb184050	4	138678714	138685529	Col_14	138683305	138683313	10	9	2616	6816	-	BonnMu-F7-1-F-0566	F-0566	19	other	138683219	86 bp upstream of A from ATG	five_prime_utr	BonnMu0109243
Museq_F7_1	F7	Zm00001eb184050	4	138678714	138685529	Row_11	138683317	138683325	4	4	2616	6816	-	BonnMu-F7-1-F-0245	F-0245	8	other	138683219	98 bp upstream of A from ATG	five_prime_utr	BonnMu0398209
Museq_F7_1	F7	Zm00001eb184050	4	138678714	138685529	Col_05	138683317	138683325	5	10	2616	6816	-	BonnMu-F7-1-F-0245	F-0245	15	Mu8|MuDR	138683219	98 bp upstream of A from ATG	five_prime_utr	BonnMu0398209
Museq_F7_1	F7	Zm00001eb184050	4	138678714	138685529	Row_17	138683349	138683357	5	9	2616	6816	-	BonnMu-F7-1-F-0408	F-0408	14	other	138683219	130 bp upstream of A from ATG	five_prime_utr	BonnMu0398211
Museq_F7_1	F7	Zm00001eb184050	4	138678714	138685529	Col_24	138683349	138683357	3	3	2616	6816	-	BonnMu-F7-1-F-0408	F-0408	6	Mu1	138683219	130 bp upstream of A from ATG	five_prime_utr	BonnMu0398211
Museq_F7_2	F7	Zm00001eb184050	4	138678714	138685529	Row_15	138682937	138682945	8	4	2616	6816	-	BonnMu-F7-2-F-0933	F-0933	12	other	138683219	274 bp downstream of A from ATG	exon	BonnMu0398204
Museq_F7_2	F7	Zm00001eb184050	4	138678714	138685529	Col_21	138682937	138682945	14	9	2616	6816	-	BonnMu-F7-2-F-0933	F-0933	23	other	138683219	274 bp downstream of A from ATG	exon	BonnMu0398204
Museq_F7_2	F7	Zm00001eb184050	4	138678714	138685529	Row_08	138683008	138683016	8	5	2616	6816	-	BonnMu-F7-2-F-0752	F-0752	13	other	138683219	203 bp downstream of A from ATG	exon	BonnMu0398205
Museq_F7_2	F7	Zm00001eb184050	4	138678714	138685529	Col_08	138683008	138683016	7	10	2616	6816	-	BonnMu-F7-2-F-0752	F-0752	17	other	138683219	203 bp downstream of A from ATG	exon	BonnMu0398205
Museq_F7_2	F7	Zm00001eb184050	4	138678714	138685529	Row_14	138683299	138683307	4	4	2616	6816	-	BonnMu-F7-2-F-0896	F-0896	8	other	138683219	80 bp upstream of A from ATG	five_prime_utr	BonnMu0109244
Museq_F7_2	F7	Zm00001eb184050	4	138678714	138685529	Col_08	138683299	138683307	6	6	2616	6816	-	BonnMu-F7-2-F-0896	F-0896	12	other	138683219	80 bp upstream of A from ATG	five_prime_utr	BonnMu0109244
Museq_F7_2	F7	Zm00001eb184050	4	138678714	138685529	Row_18	138683305	138683313	4	11	2616	6816	-	BonnMu-F7-2-F-1002	F-1002	15	other	138683219	86 bp upstream of A from ATG	five_prime_utr	BonnMu0109243
Museq_F7_2	F7	Zm00001eb184050	4	138678714	138685529	Col_18	138683305	138683313	3	4	2616	6816	-	BonnMu-F7-2-F-1002	F-1002	7	other	138683219	86 bp upstream of A from ATG	five_prime_utr	BonnMu0109243
Museq_F7_3	F7	Zm00001eb184050	4	138678714	138685529	Row_02	138682498	138682506	7	11	2616	6816	-	BonnMu-F7-3-F-1198	F-1198	18	Mu1	138683219	713 bp downstream of A from ATG	exon	BonnMu0398200
Museq_F7_3	F7	Zm00001eb184050	4	138678714	138685529	Col_22	138682498	138682506	4	5	2616	6816	-	BonnMu-F7-3-F-1198	F-1198	9	other	138683219	713 bp downstream of A from ATG	exon	BonnMu0398200
Museq_F7_3	F7	Zm00001eb184050	4	138678714	138685529	Row_09	138683231	138683239	4	6	2616	6816	-	BonnMu-F7-3-F-1354	F-1354	10	other	138683219	12 bp upstream of A from ATG	five_prime_utr	BonnMu0398207
Museq_F7_3	F7	Zm00001eb184050	4	138678714	138685529	Col_10	138683231	138683239	12	12	2616	6816	-	BonnMu-F7-3-F-1354	F-1354	24	other	138683219	12 bp upstream of A from ATG	five_prime_utr	BonnMu0398207
Museq_F7_4	F7	Zm00001eb184050	4	138678714	138685529	Row_07	138682775	138682783	3	4	2616	6816	-	BonnMu-F7-4-F-1885	F-1885	7	other	138683219	436 bp downstream of A from ATG	exon	BonnMu0398202
Museq_F7_4	F7	Zm00001eb184050	4	138678714	138685529	Col_13	138682775	138682783	6	3	2616	6816	-	BonnMu-F7-4-F-1885	F-1885	9	other	138683219	436 bp downstream of A from ATG	exon	BonnMu0398202
Museq_F7_4	F7	Zm00001eb184050	4	138678714	138685529	Row_05	138683197	138683205	5	10	2616	6816	-	BonnMu-F7-4-F-1829	F-1829	15	Mu8|MuDR	138683219	14 bp downstream of A from ATG	exon	BonnMu0398206
Museq_F7_4	F7	Zm00001eb184050	4	138678714	138685529	Col_05	138683197	138683205	4	6	2616	6816	-	BonnMu-F7-4-F-1829	F-1829	10	other	138683219	14 bp downstream of A from ATG	exon	BonnMu0398206
Museq_F7_4	F7	Zm00001eb184050	4	138678714	138685529	Row_07	138683231	138683239	10	12	2616	6816	-	BonnMu-F7-4-F-1887	F-1887	22	other	138683219	12 bp upstream of A from ATG	five_prime_utr	BonnMu0398207
Museq_F7_4	F7	Zm00001eb184050	4	138678714	138685529	Col_15	138683231	138683239	12	20	2616	6816	-	BonnMu-F7-4-F-1887	F-1887	32	other	138683219	12 bp upstream of A from ATG	five_prime_utr	BonnMu0398207
Museq_F7_4	F7	Zm00001eb184050	4	138678714	138685529	Row_07	138683301	138683309	4	5	2616	6816	-	BonnMu-F7-4-F-1887	F-1887	9	other	138683219	82 bp upstream of A from ATG	five_prime_utr	BonnMu0398208
Museq_F7_4	F7	Zm00001eb184050	4	138678714	138685529	Col_15	138683301	138683309	10	8	2616	6816	-	BonnMu-F7-4-F-1887	F-1887	18	other	138683219	82 bp upstream of A from ATG	five_prime_utr	BonnMu0398208
Museq_F7_4	F7	Zm00001eb184050	4	138678714	138685529	Row_16	138683321	138683329	2	7	2616	6816	-	BonnMu-F7-4-F-2089	F-2089	9	other	138683219	102 bp upstream of A from ATG	five_prime_utr	BonnMu0398210
Museq_F7_4	F7	Zm00001eb184050	4	138678714	138685529	Col_01	138683321	138683329	6	12	2616	6816	-	BonnMu-F7-4-F-2089	F-2089	18	Mu8|MuDR	138683219	102 bp upstream of A from ATG	five_prime_utr	BonnMu0398210
Museq_2	B73	Zm00001eb184070	4	138840567	138850181	Row_13	138848066	138848074	23	10	5415	9615	-	BonnMu-2-A-0879	A-0879	33	Mu8|MuDR	138847614	452 bp upstream of A from ATG	five_prime_utr	BonnMu0109258
Museq_2	B73	Zm00001eb184070	4	138840567	138850181	Col_15	138848066	138848074	32	25	5415	9615	-	BonnMu-2-A-0879	A-0879	57	other	138847614	452 bp upstream of A from ATG	five_prime_utr	BonnMu0109258
Museq_4	B73	Zm00001eb184070	4	138840567	138850181	Row_01	138848008	138848016	19	4	5415	9615	-	BonnMu-4-A-1176	A-1176	23	other	138847614	394 bp upstream of A from ATG	five_prime_utr	BonnMu0109259
Museq_4	B73	Zm00001eb184070	4	138840567	138850181	Col_24	138848008	138848016	12	4	5415	9615	-	BonnMu-4-A-1176	A-1176	16	other	138847614	394 bp upstream of A from ATG	five_prime_utr	BonnMu0109259
Museq_4	B73	Zm00001eb184070	4	138840567	138850181	Row_13	138848068	138848076	7	6	5415	9615	-	BonnMu-4-A-1455	A-1455	13	other	138847614	454 bp upstream of A from ATG	five_prime_utr	BonnMu0109260
Museq_4	B73	Zm00001eb184070	4	138840567	138850181	Col_15	138848068	138848076	2	2	5415	9615	-	BonnMu-4-A-1455	A-1455	4	other	138847614	454 bp upstream of A from ATG	five_prime_utr	BonnMu0109260
Museq_5	B73	Zm00001eb184070	4	138840567	138850181	Row_13	138847643	138847651	8	7	5415	9615	-	BonnMu-5-B-0384	B-0384	15	other	138847614	29 bp upstream of A from ATG	five_prime_utr	BonnMu0109263
Museq_5	B73	Zm00001eb184070	4	138840567	138850181	Col_23	138847643	138847651	4	2	5415	9615	-	BonnMu-5-B-0384	B-0384	6	other	138847614	29 bp upstream of A from ATG	five_prime_utr	BonnMu0109263
Museq_5	B73	Zm00001eb184070	4	138840567	138850181	Row_10	138848010	138848018	6	2	5415	9615	-	BonnMu-5-B-0295	B-0295	8	other	138847614	396 bp upstream of A from ATG	five_prime_utr	BonnMu0109262
Museq_5	B73	Zm00001eb184070	4	138840567	138850181	Col_06	138848010	138848018	3	11	5415	9615	-	BonnMu-5-B-0295	B-0295	14	other	138847614	396 bp upstream of A from ATG	five_prime_utr	BonnMu0109262
Museq_5	B73	Zm00001eb184070	4	138840567	138850181	Row_10	138848049	138848057	31	23	5415	9615	-	BonnMu-5-B-0291	B-0291	54	other	138847614	435 bp upstream of A from ATG	five_prime_utr	BonnMu0109261
Museq_5	B73	Zm00001eb184070	4	138840567	138850181	Col_02	138848049	138848057	46	36	5415	9615	-	BonnMu-5-B-0291	B-0291	82	other	138847614	435 bp upstream of A from ATG	five_prime_utr	BonnMu0109261
Museq_7	B73	Zm00001eb184070	4	138840567	138850181	Row_15	138848058	138848066	27	22	5415	9615	-	BonnMu-7-C-0652	C-0652	49	other	138847614	444 bp upstream of A from ATG	five_prime_utr	BonnMu0109264
Museq_7	B73	Zm00001eb184070	4	138840567	138850181	Col_12	138848058	138848066	10	10	5415	9615	-	BonnMu-7-C-0652	C-0652	20	Mu1	138847614	444 bp upstream of A from ATG	five_prime_utr	BonnMu0109264
Museq_DK105_EP1_1	DK105	Zm00001eb184070	4	138840567	138850181	Row_07	138848035	138848043	6	11	5415	9615	-	BonnMu-9-G-0159	G-0159	17	Mu8|MuDR	138847614	421 bp upstream of A from ATG	five_prime_utr	BonnMu0398215
Museq_DK105_EP1_1	DK105	Zm00001eb184070	4	138840567	138850181	Col_15	138848035	138848043	7	4	5415	9615	-	BonnMu-9-G-0159	G-0159	11	other	138847614	421 bp upstream of A from ATG	five_prime_utr	BonnMu0398215
Museq_EP1_2	EP1	Zm00001eb184070	4	138840567	138850181	Row_04	138847264	138847272	9	14	5415	9615	-	BonnMu-10-H-0189	H-0189	23	other	138847614	342 bp downstream of A from ATG	intron	BonnMu0398212
Museq_EP1_2	EP1	Zm00001eb184070	4	138840567	138850181	Col_03	138847264	138847272	20	15	5415	9615	-	BonnMu-10-H-0189	H-0189	35	other	138847614	342 bp downstream of A from ATG	intron	BonnMu0398212
Museq_EP1_2	EP1	Zm00001eb184070	4	138840567	138850181	Row_04	138847407	138847415	43	52	5415	9615	-	BonnMu-10-H-0206	H-0206	95	Mu1	138847614	199 bp downstream of A from ATG	intron	BonnMu0398214
Museq_EP1_2	EP1	Zm00001eb184070	4	138840567	138850181	Col_20	138847407	138847415	58	49	5415	9615	-	BonnMu-10-H-0206	H-0206	107	other	138847614	199 bp downstream of A from ATG	intron	BonnMu0398214
Museq_EP1_2	EP1	Zm00001eb184070	4	138840567	138850181	Row_02	138848008	138848016	10	6	5415	9615	-	BonnMu-10-H-0152	H-0152	16	Mu8|MuDR	138847614	394 bp upstream of A from ATG	five_prime_utr	BonnMu0109259
Museq_EP1_2	EP1	Zm00001eb184070	4	138840567	138850181	Col_14	138848008	138848016	11	11	5415	9615	-	BonnMu-10-H-0152	H-0152	22	other	138847614	394 bp upstream of A from ATG	five_prime_utr	BonnMu0109259
Museq_F7_2	F7	Zm00001eb184070	4	138840567	138850181	Row_11	138848057	138848065	2	6	5415	9615	-	BonnMu-F7-2-F-0821	F-0821	8	other	138847614	443 bp upstream of A from ATG	five_prime_utr	BonnMu0398216
Museq_F7_2	F7	Zm00001eb184070	4	138840567	138850181	Col_05	138848057	138848065	11	10	5415	9615	-	BonnMu-F7-2-F-0821	F-0821	21	Mu1	138847614	443 bp upstream of A from ATG	five_prime_utr	BonnMu0398216
Museq_F7_2	F7	Zm00001eb184070	4	138840567	138850181	Row_21	138848058	138848066	2	2	5415	9615	-	BonnMu-F7-2-F-1071	F-1071	4	other	138847614	444 bp upstream of A from ATG	five_prime_utr	BonnMu0109264
Museq_F7_2	F7	Zm00001eb184070	4	138840567	138850181	Col_15	138848058	138848066	9	4	5415	9615	-	BonnMu-F7-2-F-1071	F-1071	13	other	138847614	444 bp upstream of A from ATG	five_prime_utr	BonnMu0109264
Museq_F7_2	F7	Zm00001eb184070	4	138840567	138850181	Row_03	138848100	138848108	4	8	5415	9615	-	BonnMu-F7-2-F-0633	F-0633	12	other	138847614	486 bp upstream of A from ATG	promoterCore	BonnMu0398218
Museq_F7_2	F7	Zm00001eb184070	4	138840567	138850181	Col_09	138848100	138848108	2	5	5415	9615	-	BonnMu-F7-2-F-0633	F-0633	7	Mu8|MuDR	138847614	486 bp upstream of A from ATG	promoterCore	BonnMu0398218
Museq_F7_3	F7	Zm00001eb184070	4	138840567	138850181	Row_02	138848077	138848085	16	3	5415	9615	-	BonnMu-F7-3-F-1180	F-1180	19	other	138847614	463 bp upstream of A from ATG	five_prime_utr	BonnMu0398217
Museq_F7_3	F7	Zm00001eb184070	4	138840567	138850181	Col_04	138848077	138848085	6	2	5415	9615	-	BonnMu-F7-3-F-1180	F-1180	8	other	138847614	463 bp upstream of A from ATG	five_prime_utr	BonnMu0398217
Museq_F7_4	F7	Zm00001eb184070	4	138840567	138850181	Row_20	138847397	138847405	2	6	5415	9615	-	BonnMu-F7-4-F-2186	F-2186	8	other	138847614	209 bp downstream of A from ATG	intron	BonnMu0398213
Museq_F7_4	F7	Zm00001eb184070	4	138840567	138850181	Col_02	138847397	138847405	4	10	5415	9615	-	BonnMu-F7-4-F-2186	F-2186	14	Mu8|MuDR	138847614	209 bp downstream of A from ATG	intron	BonnMu0398213
Museq_F7_4	F7	Zm00001eb184070	4	138840567	138850181	Row_19	138848490	138848498	46	52	5415	9615	-	BonnMu-F7-4-F-2167	F-2167	98	other	138847614	876 bp upstream of A from ATG	promoterProx	BonnMu0398219
Museq_F7_4	F7	Zm00001eb184070	4	138840567	138850181	Col_07	138848490	138848498	39	34	5415	9615	-	BonnMu-F7-4-F-2167	F-2167	73	other	138847614	876 bp upstream of A from ATG	promoterProx	BonnMu0398219
Museq_2	B73	Zm00001eb184080	4	138953821	138960641	Row_02	138958391	138958399	13	26	2621	6821	-	BonnMu-2-A-0618	A-0618	39	Mu1	138958353	38 bp upstream of A from ATG	five_prime_utr	BonnMu0109267
Museq_2	B73	Zm00001eb184080	4	138953821	138960641	Col_18	138958391	138958399	6	3	2621	6821	-	BonnMu-2-A-0618	A-0618	9	other	138958353	38 bp upstream of A from ATG	five_prime_utr	BonnMu0109267
Museq_4	B73	Zm00001eb184080	4	138953821	138960641	Row_14	138958386	138958394	2	10	2621	6821	-	BonnMu-4-A-1481	A-1481	12	other	138958353	33 bp upstream of A from ATG	five_prime_utr	BonnMu0109268
Museq_4	B73	Zm00001eb184080	4	138953821	138960641	Col_17	138958386	138958394	6	2	2621	6821	-	BonnMu-4-A-1481	A-1481	8	other	138958353	33 bp upstream of A from ATG	five_prime_utr	BonnMu0109268
Museq_5	B73	Zm00001eb184080	4	138953821	138960641	Row_21	138958501	138958509	15	2	2621	6821	-	BonnMu-5-B-0560	B-0560	17	other	138958353	148 bp upstream of A from ATG	five_prime_utr	BonnMu0109269
Museq_5	B73	Zm00001eb184080	4	138953821	138960641	Col_07	138958501	138958509	4	8	2621	6821	-	BonnMu-5-B-0560	B-0560	12	other	138958353	148 bp upstream of A from ATG	five_prime_utr	BonnMu0109269
Museq_6	B73	Zm00001eb184080	4	138953821	138960641	Row_01	138958254	138958262	5	5	2621	6821	-	BonnMu-6-B-0655	B-0655	10	other	138958353	91 bp downstream of A from ATG	exon	BonnMu0109270
Museq_6	B73	Zm00001eb184080	4	138953821	138960641	Col_05	138958254	138958262	7	2	2621	6821	-	BonnMu-6-B-0655	B-0655	9	other	138958353	91 bp downstream of A from ATG	exon	BonnMu0109270
Museq_7	B73	Zm00001eb184080	4	138953821	138960641	Row_04	138958360	138958368	86	29	2621	6821	-	BonnMu-7-C-0384	C-0384	115	Mu8|MuDR	138958353	7 bp upstream of A from ATG	five_prime_utr	BonnMu0109271
Museq_7	B73	Zm00001eb184080	4	138953821	138960641	Col_08	138958360	138958368	131	17	2621	6821	-	BonnMu-7-C-0384	C-0384	148	Mu1	138958353	7 bp upstream of A from ATG	five_prime_utr	BonnMu0109271
Museq_8	B73	Zm00001eb184080	4	138953821	138960641	Row_07	138958360	138958368	20	9	2621	6821	-	BonnMu-8-D-0235	D-0235	29	other	138958353	7 bp upstream of A from ATG	five_prime_utr	BonnMu0109271
Museq_8	B73	Zm00001eb184080	4	138953821	138960641	Col_14	138958360	138958368	17	13	2621	6821	-	BonnMu-8-D-0235	D-0235	30	other	138958353	7 bp upstream of A from ATG	five_prime_utr	BonnMu0109271
Museq_8	B73	Zm00001eb184080	4	138953821	138960641	Row_16	138958391	138958399	20	17	2621	6821	-	BonnMu-8-D-0452	D-0452	37	other	138958353	38 bp upstream of A from ATG	five_prime_utr	BonnMu0109267
Museq_8	B73	Zm00001eb184080	4	138953821	138960641	Col_15	138958391	138958399	15	26	2621	6821	-	BonnMu-8-D-0452	D-0452	41	other	138958353	38 bp upstream of A from ATG	five_prime_utr	BonnMu0109267
Museq_DK105_EP1_1	EP1	Zm00001eb184080	4	138953821	138960641	Row_21	138958030	138958038	25	35	2621	6821	-	BonnMu-9-H-0029	H-0029	60	other	138958353	315 bp downstream of A from ATG	intron	BonnMu0398223
Museq_DK105_EP1_1	EP1	Zm00001eb184080	4	138953821	138960641	Col_11	138958030	138958038	31	20	2621	6821	-	BonnMu-9-H-0029	H-0029	51	Mu1	138958353	315 bp downstream of A from ATG	intron	BonnMu0398223
Museq_DK105_EP1_1	DK105	Zm00001eb184080	4	138953821	138960641	Row_20	138958136	138958144	76	7	2621	6821	-	BonnMu-9-G-0457	G-0457	83	Mu1	138958353	209 bp downstream of A from ATG	intron	BonnMu0398224
Museq_DK105_EP1_1	DK105	Zm00001eb184080	4	138953821	138960641	Col_20	138958136	138958144	43	3	2621	6821	-	BonnMu-9-G-0457	G-0457	46	Mu8|MuDR	138958353	209 bp downstream of A from ATG	intron	BonnMu0398224
Museq_DK105_EP1_1	DK105	Zm00001eb184080	4	138953821	138960641	Row_01	138958368	138958376	56	47	2621	6821	-	BonnMu-9-G-0011	G-0011	103	Mu1	138958353	15 bp upstream of A from ATG	five_prime_utr	BonnMu0398226
Museq_DK105_EP1_1	DK105	Zm00001eb184080	4	138953821	138960641	Col_11	138958368	138958376	67	39	2621	6821	-	BonnMu-9-G-0011	G-0011	106	Mu1	138958353	15 bp upstream of A from ATG	five_prime_utr	BonnMu0398226
Museq_DK105_EP1_1	DK105	Zm00001eb184080	4	138953821	138960641	Row_04	138958771	138958779	6	5	2621	6821	-	BonnMu-9-G-0079	G-0079	11	other	138958353	418 bp upstream of A from ATG	promoterProx	BonnMu0398228
Museq_DK105_EP1_1	DK105	Zm00001eb184080	4	138953821	138960641	Col_07	138958771	138958779	11	4	2621	6821	-	BonnMu-9-G-0079	G-0079	15	Mu1	138958353	418 bp upstream of A from ATG	promoterProx	BonnMu0398228
Museq_EP1_2	EP1	Zm00001eb184080	4	138953821	138960641	Row_05	138958008	138958016	44	10	2621	6821	-	BonnMu-10-H-0218	H-0218	54	Mu1	138958353	337 bp downstream of A from ATG	intron	BonnMu0398222
Museq_EP1_2	EP1	Zm00001eb184080	4	138953821	138960641	Col_08	138958008	138958016	42	4	2621	6821	-	BonnMu-10-H-0218	H-0218	46	other	138958353	337 bp downstream of A from ATG	intron	BonnMu0398222
Museq_EP1_2	EP1	Zm00001eb184080	4	138953821	138960641	Row_01	138959054	138959062	26	15	2621	6821	-	BonnMu-10-H-0132	H-0132	41	Mu8|MuDR	138958353	701 bp upstream of A from ATG	promoterProx	BonnMu0398229
Museq_EP1_2	EP1	Zm00001eb184080	4	138953821	138960641	Col_18	138959054	138959062	2	4	2621	6821	-	BonnMu-10-H-0132	H-0132	6	other	138958353	701 bp upstream of A from ATG	promoterProx	BonnMu0398229
Museq_EP1_2	EP1	Zm00001eb184080	4	138953821	138960641	Row_24	138959215	138959223	8	3	2621	6821	-	BonnMu-10-H-0675	H-0675	11	other	138958353	862 bp upstream of A from ATG	promoterProx	BonnMu0398230
Museq_EP1_2	EP1	Zm00001eb184080	4	138953821	138960641	Col_09	138959215	138959223	7	2	2621	6821	-	BonnMu-10-H-0675	H-0675	9	other	138958353	862 bp upstream of A from ATG	promoterProx	BonnMu0398230
Museq_F7_2	F7	Zm00001eb184080	4	138953821	138960641	Row_06	138957824	138957832	12	8	2621	6821	-	BonnMu-F7-2-F-0706	F-0706	20	other	138958353	521 bp downstream of A from ATG	intron	BonnMu0398220
Museq_F7_2	F7	Zm00001eb184080	4	138953821	138960641	Col_10	138957824	138957832	4	7	2621	6821	-	BonnMu-F7-2-F-0706	F-0706	11	other	138958353	521 bp downstream of A from ATG	intron	BonnMu0398220
Museq_F7_2	F7	Zm00001eb184080	4	138953821	138960641	Row_19	138958263	138958271	5	9	2621	6821	-	BonnMu-F7-2-F-1020	F-1020	14	Mu1	138958353	82 bp downstream of A from ATG	exon	BonnMu0398225
Museq_F7_2	F7	Zm00001eb184080	4	138953821	138960641	Col_12	138958263	138958271	2	2	2621	6821	-	BonnMu-F7-2-F-1020	F-1020	4	other	138958353	82 bp downstream of A from ATG	exon	BonnMu0398225
Museq_F7_2	F7	Zm00001eb184080	4	138953821	138960641	Row_08	138958360	138958368	8	6	2621	6821	-	BonnMu-F7-2-F-0765	F-0765	14	other	138958353	7 bp upstream of A from ATG	five_prime_utr	BonnMu0109271
Museq_F7_2	F7	Zm00001eb184080	4	138953821	138960641	Col_21	138958360	138958368	3	4	2621	6821	-	BonnMu-F7-2-F-0765	F-0765	7	other	138958353	7 bp upstream of A from ATG	five_prime_utr	BonnMu0109271
Museq_F7_2	F7	Zm00001eb184080	4	138953821	138960641	Row_17	138958372	138958380	7	5	2621	6821	-	BonnMu-F7-2-F-0964	F-0964	12	other	138958353	19 bp upstream of A from ATG	five_prime_utr	BonnMu0398227
Museq_F7_2	F7	Zm00001eb184080	4	138953821	138960641	Col_04	138958372	138958380	2	2	2621	6821	-	BonnMu-F7-2-F-0964	F-0964	4	other	138958353	19 bp upstream of A from ATG	five_prime_utr	BonnMu0398227
Museq_F7_4	F7	Zm00001eb184080	4	138953821	138960641	Row_03	138957909	138957917	9	6	2621	6821	-	BonnMu-F7-4-F-1789	F-1789	15	other	138958353	436 bp downstream of A from ATG	intron	BonnMu0398221
Museq_F7_4	F7	Zm00001eb184080	4	138953821	138960641	Col_13	138957909	138957917	5	4	2621	6821	-	BonnMu-F7-4-F-1789	F-1789	9	other	138958353	436 bp downstream of A from ATG	intron	BonnMu0398221
Museq_F7_4	F7	Zm00001eb184080	4	138953821	138960641	Row_03	138958360	138958368	12	4	2621	6821	-	BonnMu-F7-4-F-1796	F-1796	16	other	138958353	7 bp upstream of A from ATG	five_prime_utr	BonnMu0109271
Museq_F7_4	F7	Zm00001eb184080	4	138953821	138960641	Col_20	138958360	138958368	19	7	2621	6821	-	BonnMu-F7-4-F-1796	F-1796	26	other	138958353	7 bp upstream of A from ATG	five_prime_utr	BonnMu0109271
Museq_1	B73	Zm00001eb184090	4	138956556	138964305	Row_23	138961317	138961325	2	3	3550	7750	-	BonnMu-1-A-0545	A-0545	5	other	138961070	247 bp upstream of A from ATG	intron	BonnMu0109277
Museq_1	B73	Zm00001eb184090	4	138956556	138964305	Col_17	138961317	138961325	4	2	3550	7750	-	BonnMu-1-A-0545	A-0545	6	other	138961070	247 bp upstream of A from ATG	intron	BonnMu0109277
Museq_1	B73	Zm00001eb184090	4	138956556	138964305	Row_19	138962177	138962185	8	4	3550	7750	-	BonnMu-1-A-0454	A-0454	12	other	138961070	1107 bp upstream of A from ATG	five_prime_utr	BonnMu0109276
Museq_1	B73	Zm00001eb184090	4	138956556	138964305	Col_22	138962177	138962185	4	7	3550	7750	-	BonnMu-1-A-0454	A-0454	11	other	138961070	1107 bp upstream of A from ATG	five_prime_utr	BonnMu0109276
Museq_1	B73	Zm00001eb184090	4	138956556	138964305	Row_23	138962210	138962218	2	11	3550	7750	-	BonnMu-1-A-0530	A-0530	13	other	138961070	1140 bp upstream of A from ATG	promoterCore	BonnMu0398235
Museq_1	B73	Zm00001eb184090	4	138956556	138964305	Col_02	138962210	138962218	11	3	3550	7750	-	BonnMu-1-A-0530	A-0530	14	other	138961070	1140 bp upstream of A from ATG	promoterCore	BonnMu0398235
Museq_2	B73	Zm00001eb184090	4	138956556	138964305	Row_02	138958391	138958399	13	26	3550	7750	-	BonnMu-2-A-0618	A-0618	39	Mu1	138961070	2671 bp downstream of A from ATG	putative close downstream enhancer	BonnMu0109267
Museq_2	B73	Zm00001eb184090	4	138956556	138964305	Col_18	138958391	138958399	6	3	3550	7750	-	BonnMu-2-A-0618	A-0618	9	other	138961070	2671 bp downstream of A from ATG	putative close downstream enhancer	BonnMu0109267
Museq_3	Co125	Zm00001eb184090	4	138956556	138964305	Row_20	138963118	138963126	12	13	3550	7750	-	BonnMu-3-E-0459	E-0459	25	other	138961070	2048 bp upstream of A from ATG	promoterProx	BonnMu0398236
Museq_3	Co125	Zm00001eb184090	4	138956556	138964305	Col_03	138963118	138963126	19	6	3550	7750	-	BonnMu-3-E-0459	E-0459	25	Mu1	138961070	2048 bp upstream of A from ATG	promoterProx	BonnMu0398236
Museq_4	B73	Zm00001eb184090	4	138956556	138964305	Row_14	138958386	138958394	2	10	3550	7750	-	BonnMu-4-A-1481	A-1481	12	other	138961070	2676 bp downstream of A from ATG	putative close downstream enhancer	BonnMu0109268
Museq_4	B73	Zm00001eb184090	4	138956556	138964305	Col_17	138958386	138958394	6	2	3550	7750	-	BonnMu-4-A-1481	A-1481	8	other	138961070	2676 bp downstream of A from ATG	putative close downstream enhancer	BonnMu0109268
Museq_4	B73	Zm00001eb184090	4	138956556	138964305	Row_24	138962122	138962130	4	3	3550	7750	-	BonnMu-4-B-0067	B-0067	7	other	138961070	1052 bp upstream of A from ATG	five_prime_utr	BonnMu0109278
Museq_4	B73	Zm00001eb184090	4	138956556	138964305	Col_18	138962122	138962130	22	8	3550	7750	-	BonnMu-4-B-0067	B-0067	30	other	138961070	1052 bp upstream of A from ATG	five_prime_utr	BonnMu0109278
Museq_5	B73	Zm00001eb184090	4	138956556	138964305	Row_21	138958501	138958509	15	2	3550	7750	-	BonnMu-5-B-0560	B-0560	17	other	138961070	2561 bp downstream of A from ATG	putative close downstream enhancer	BonnMu0109269
Museq_5	B73	Zm00001eb184090	4	138956556	138964305	Col_07	138958501	138958509	4	8	3550	7750	-	BonnMu-5-B-0560	B-0560	12	other	138961070	2561 bp downstream of A from ATG	putative close downstream enhancer	BonnMu0109269
Museq_6	B73	Zm00001eb184090	4	138956556	138964305	Row_01	138958254	138958262	5	5	3550	7750	-	BonnMu-6-B-0655	B-0655	10	other	138961070	2808 bp downstream of A from ATG	putative close downstream enhancer	BonnMu0109270
Museq_6	B73	Zm00001eb184090	4	138956556	138964305	Col_05	138958254	138958262	7	2	3550	7750	-	BonnMu-6-B-0655	B-0655	9	other	138961070	2808 bp downstream of A from ATG	putative close downstream enhancer	BonnMu0109270
Museq_6	B73	Zm00001eb184090	4	138956556	138964305	Row_10	138960793	138960801	3	13	3550	7750	-	BonnMu-6-B-0869	B-0869	16	other	138961070	269 bp downstream of A from ATG	exon	BonnMu0109279
Museq_6	B73	Zm00001eb184090	4	138956556	138964305	Col_03	138960793	138960801	2	9	3550	7750	-	BonnMu-6-B-0869	B-0869	11	Mu1	138961070	269 bp downstream of A from ATG	exon	BonnMu0109279
Museq_6	B73	Zm00001eb184090	4	138956556	138964305	Row_23	138962118	138962126	24	10	3550	7750	-	BonnMu-6-C-0268	C-0268	34	other	138961070	1048 bp upstream of A from ATG	five_prime_utr	BonnMu0109281
Museq_6	B73	Zm00001eb184090	4	138956556	138964305	Col_12	138962118	138962126	6	9	3550	7750	-	BonnMu-6-C-0268	C-0268	15	Mu1	138961070	1048 bp upstream of A from ATG	five_prime_utr	BonnMu0109281
Museq_6	B73	Zm00001eb184090	4	138956556	138964305	Row_18	138962127	138962135	13	10	3550	7750	-	BonnMu-6-C-0145	C-0145	23	other	138961070	1057 bp upstream of A from ATG	five_prime_utr	BonnMu0109280
Museq_6	B73	Zm00001eb184090	4	138956556	138964305	Col_09	138962127	138962135	6	3	3550	7750	-	BonnMu-6-C-0145	C-0145	9	Mu8|MuDR	138961070	1057 bp upstream of A from ATG	five_prime_utr	BonnMu0109280
Museq_7	B73	Zm00001eb184090	4	138956556	138964305	Row_04	138958360	138958368	86	29	3550	7750	-	BonnMu-7-C-0384	C-0384	115	Mu8|MuDR	138961070	2702 bp downstream of A from ATG	putative close downstream enhancer	BonnMu0109271
Museq_7	B73	Zm00001eb184090	4	138956556	138964305	Col_08	138958360	138958368	131	17	3550	7750	-	BonnMu-7-C-0384	C-0384	148	Mu1	138961070	2702 bp downstream of A from ATG	putative close downstream enhancer	BonnMu0109271
Museq_8	B73	Zm00001eb184090	4	138956556	138964305	Row_07	138958360	138958368	20	9	3550	7750	-	BonnMu-8-D-0235	D-0235	29	other	138961070	2702 bp downstream of A from ATG	putative close downstream enhancer	BonnMu0109271
Museq_8	B73	Zm00001eb184090	4	138956556	138964305	Col_14	138958360	138958368	17	13	3550	7750	-	BonnMu-8-D-0235	D-0235	30	other	138961070	2702 bp downstream of A from ATG	putative close downstream enhancer	BonnMu0109271
Museq_8	B73	Zm00001eb184090	4	138956556	138964305	Row_16	138958391	138958399	20	17	3550	7750	-	BonnMu-8-D-0452	D-0452	37	other	138961070	2671 bp downstream of A from ATG	putative close downstream enhancer	BonnMu0109267
Museq_8	B73	Zm00001eb184090	4	138956556	138964305	Col_15	138958391	138958399	15	26	3550	7750	-	BonnMu-8-D-0452	D-0452	41	other	138961070	2671 bp downstream of A from ATG	putative close downstream enhancer	BonnMu0109267
Museq_8	B73	Zm00001eb184090	4	138956556	138964305	Row_20	138962210	138962218	2	6	3550	7750	-	BonnMu-8-D-0550	D-0550	8	other	138961070	1140 bp upstream of A from ATG	promoterCore	BonnMu0398235
Museq_8	B73	Zm00001eb184090	4	138956556	138964305	Col_17	138962210	138962218	2	3	3550	7750	-	BonnMu-8-D-0550	D-0550	5	other	138961070	1140 bp upstream of A from ATG	promoterCore	BonnMu0398235
Museq_DK105_EP1_1	EP1	Zm00001eb184090	4	138956556	138964305	Row_21	138958030	138958038	25	35	3550	7750	-	BonnMu-9-H-0029	H-0029	60	other	138961070	3032 bp downstream of A from ATG	putative close downstream enhancer	BonnMu0398223
Museq_DK105_EP1_1	EP1	Zm00001eb184090	4	138956556	138964305	Col_11	138958030	138958038	31	20	3550	7750	-	BonnMu-9-H-0029	H-0029	51	Mu1	138961070	3032 bp downstream of A from ATG	putative close downstream enhancer	BonnMu0398223
Museq_DK105_EP1_1	DK105	Zm00001eb184090	4	138956556	138964305	Row_20	138958136	138958144	76	7	3550	7750	-	BonnMu-9-G-0457	G-0457	83	Mu1	138961070	2926 bp downstream of A from ATG	putative close downstream enhancer	BonnMu0398224
Museq_DK105_EP1_1	DK105	Zm00001eb184090	4	138956556	138964305	Col_20	138958136	138958144	43	3	3550	7750	-	BonnMu-9-G-0457	G-0457	46	Mu8|MuDR	138961070	2926 bp downstream of A from ATG	putative close downstream enhancer	BonnMu0398224
Museq_DK105_EP1_1	DK105	Zm00001eb184090	4	138956556	138964305	Row_01	138958368	138958376	56	47	3550	7750	-	BonnMu-9-G-0011	G-0011	103	Mu1	138961070	2694 bp downstream of A from ATG	putative close downstream enhancer	BonnMu0398226
Museq_DK105_EP1_1	DK105	Zm00001eb184090	4	138956556	138964305	Col_11	138958368	138958376	67	39	3550	7750	-	BonnMu-9-G-0011	G-0011	106	Mu1	138961070	2694 bp downstream of A from ATG	putative close downstream enhancer	BonnMu0398226
Museq_DK105_EP1_1	DK105	Zm00001eb184090	4	138956556	138964305	Row_04	138958771	138958779	6	5	3550	7750	-	BonnMu-9-G-0079	G-0079	11	other	138961070	2291 bp downstream of A from ATG	three_prime_utr	BonnMu0398228
Museq_DK105_EP1_1	DK105	Zm00001eb184090	4	138956556	138964305	Col_07	138958771	138958779	11	4	3550	7750	-	BonnMu-9-G-0079	G-0079	15	Mu1	138961070	2291 bp downstream of A from ATG	three_prime_utr	BonnMu0398228
Museq_DK105_EP1_1	DK105	Zm00001eb184090	4	138956556	138964305	Row_03	138962210	138962218	7	5	3550	7750	-	BonnMu-9-G-0059	G-0059	12	other	138961070	1140 bp upstream of A from ATG	promoterCore	BonnMu0398235
Museq_DK105_EP1_1	DK105	Zm00001eb184090	4	138956556	138964305	Col_11	138962210	138962218	3	6	3550	7750	-	BonnMu-9-G-0059	G-0059	9	Mu8|MuDR	138961070	1140 bp upstream of A from ATG	promoterCore	BonnMu0398235
Museq_EP1_2	EP1	Zm00001eb184090	4	138956556	138964305	Row_05	138958008	138958016	44	10	3550	7750	-	BonnMu-10-H-0218	H-0218	54	Mu1	138961070	3054 bp downstream of A from ATG	putative close downstream enhancer	BonnMu0398222
Museq_EP1_2	EP1	Zm00001eb184090	4	138956556	138964305	Col_08	138958008	138958016	42	4	3550	7750	-	BonnMu-10-H-0218	H-0218	46	other	138961070	3054 bp downstream of A from ATG	putative close downstream enhancer	BonnMu0398222
Museq_EP1_2	EP1	Zm00001eb184090	4	138956556	138964305	Row_01	138959054	138959062	26	15	3550	7750	-	BonnMu-10-H-0132	H-0132	41	Mu8|MuDR	138961070	2008 bp downstream of A from ATG	three_prime_utr	BonnMu0398229
Museq_EP1_2	EP1	Zm00001eb184090	4	138956556	138964305	Col_18	138959054	138959062	2	4	3550	7750	-	BonnMu-10-H-0132	H-0132	6	other	138961070	2008 bp downstream of A from ATG	three_prime_utr	BonnMu0398229
Museq_EP1_2	EP1	Zm00001eb184090	4	138956556	138964305	Row_24	138959215	138959223	8	3	3550	7750	-	BonnMu-10-H-0675	H-0675	11	other	138961070	1847 bp downstream of A from ATG	three_prime_utr	BonnMu0398230
Museq_EP1_2	EP1	Zm00001eb184090	4	138956556	138964305	Col_09	138959215	138959223	7	2	3550	7750	-	BonnMu-10-H-0675	H-0675	9	other	138961070	1847 bp downstream of A from ATG	three_prime_utr	BonnMu0398230
Museq_EP1_2	EP1	Zm00001eb184090	4	138956556	138964305	Row_19	138962210	138962218	8	12	3550	7750	-	BonnMu-10-H-0561	H-0561	20	other	138961070	1140 bp upstream of A from ATG	promoterCore	BonnMu0398235
Museq_EP1_2	EP1	Zm00001eb184090	4	138956556	138964305	Col_15	138962210	138962218	2	2	3550	7750	-	BonnMu-10-H-0561	H-0561	4	other	138961070	1140 bp upstream of A from ATG	promoterCore	BonnMu0398235
Museq_F7_1	F7	Zm00001eb184090	4	138956556	138964305	Row_12	138962127	138962135	4	6	3550	7750	-	BonnMu-F7-1-F-0274	F-0274	10	other	138961070	1057 bp upstream of A from ATG	five_prime_utr	BonnMu0109280
Museq_F7_1	F7	Zm00001eb184090	4	138956556	138964305	Col_10	138962127	138962135	8	4	3550	7750	-	BonnMu-F7-1-F-0274	F-0274	12	other	138961070	1057 bp upstream of A from ATG	five_prime_utr	BonnMu0109280
Museq_F7_2	F7	Zm00001eb184090	4	138956556	138964305	Row_06	138957824	138957832	12	8	3550	7750	-	BonnMu-F7-2-F-0706	F-0706	20	other	138961070	3238 bp downstream of A from ATG	putative close downstream enhancer	BonnMu0398220
Museq_F7_2	F7	Zm00001eb184090	4	138956556	138964305	Col_10	138957824	138957832	4	7	3550	7750	-	BonnMu-F7-2-F-0706	F-0706	11	other	138961070	3238 bp downstream of A from ATG	putative close downstream enhancer	BonnMu0398220
Museq_F7_2	F7	Zm00001eb184090	4	138956556	138964305	Row_19	138958263	138958271	5	9	3550	7750	-	BonnMu-F7-2-F-1020	F-1020	14	Mu1	138961070	2799 bp downstream of A from ATG	putative close downstream enhancer	BonnMu0398225
Museq_F7_2	F7	Zm00001eb184090	4	138956556	138964305	Col_12	138958263	138958271	2	2	3550	7750	-	BonnMu-F7-2-F-1020	F-1020	4	other	138961070	2799 bp downstream of A from ATG	putative close downstream enhancer	BonnMu0398225
Museq_F7_2	F7	Zm00001eb184090	4	138956556	138964305	Row_08	138958360	138958368	8	6	3550	7750	-	BonnMu-F7-2-F-0765	F-0765	14	other	138961070	2702 bp downstream of A from ATG	putative close downstream enhancer	BonnMu0109271
Museq_F7_2	F7	Zm00001eb184090	4	138956556	138964305	Col_21	138958360	138958368	3	4	3550	7750	-	BonnMu-F7-2-F-0765	F-0765	7	other	138961070	2702 bp downstream of A from ATG	putative close downstream enhancer	BonnMu0109271
Museq_F7_2	F7	Zm00001eb184090	4	138956556	138964305	Row_17	138958372	138958380	7	5	3550	7750	-	BonnMu-F7-2-F-0964	F-0964	12	other	138961070	2690 bp downstream of A from ATG	putative close downstream enhancer	BonnMu0398227
Museq_F7_2	F7	Zm00001eb184090	4	138956556	138964305	Col_04	138958372	138958380	2	2	3550	7750	-	BonnMu-F7-2-F-0964	F-0964	4	other	138961070	2690 bp downstream of A from ATG	putative close downstream enhancer	BonnMu0398227
Museq_F7_2	F7	Zm00001eb184090	4	138956556	138964305	Row_02	138962114	138962122	39	32	3550	7750	-	BonnMu-F7-2-F-0620	F-0620	71	other	138961070	1044 bp upstream of A from ATG	five_prime_utr	BonnMu0398232
Museq_F7_2	F7	Zm00001eb184090	4	138956556	138964305	Col_20	138962114	138962122	13	13	3550	7750	-	BonnMu-F7-2-F-0620	F-0620	26	Mu1	138961070	1044 bp upstream of A from ATG	five_prime_utr	BonnMu0398232
Museq_F7_3	F7	Zm00001eb184090	4	138956556	138964305	Row_10	138960745	138960753	9	12	3550	7750	-	BonnMu-F7-3-F-1389	F-1389	21	Mu1	138961070	317 bp downstream of A from ATG	exon	BonnMu0398231
Museq_F7_3	F7	Zm00001eb184090	4	138956556	138964305	Col_21	138960745	138960753	4	8	3550	7750	-	BonnMu-F7-3-F-1389	F-1389	12	other	138961070	317 bp downstream of A from ATG	exon	BonnMu0398231
Museq_F7_3	F7	Zm00001eb184090	4	138956556	138964305	Row_15	138962150	138962158	24	13	3550	7750	-	BonnMu-F7-3-F-1507	F-1507	37	other	138961070	1080 bp upstream of A from ATG	five_prime_utr	BonnMu0398233
Museq_F7_3	F7	Zm00001eb184090	4	138956556	138964305	Col_19	138962150	138962158	9	12	3550	7750	-	BonnMu-F7-3-F-1507	F-1507	21	Mu8|MuDR	138961070	1080 bp upstream of A from ATG	five_prime_utr	BonnMu0398233
Museq_F7_4	F7	Zm00001eb184090	4	138956556	138964305	Row_03	138957909	138957917	9	6	3550	7750	-	BonnMu-F7-4-F-1789	F-1789	15	other	138961070	3153 bp downstream of A from ATG	putative close downstream enhancer	BonnMu0398221
Museq_F7_4	F7	Zm00001eb184090	4	138956556	138964305	Col_13	138957909	138957917	5	4	3550	7750	-	BonnMu-F7-4-F-1789	F-1789	9	other	138961070	3153 bp downstream of A from ATG	putative close downstream enhancer	BonnMu0398221
Museq_F7_4	F7	Zm00001eb184090	4	138956556	138964305	Row_03	138958360	138958368	12	4	3550	7750	-	BonnMu-F7-4-F-1796	F-1796	16	other	138961070	2702 bp downstream of A from ATG	putative close downstream enhancer	BonnMu0109271
Museq_F7_4	F7	Zm00001eb184090	4	138956556	138964305	Col_20	138958360	138958368	19	7	3550	7750	-	BonnMu-F7-4-F-1796	F-1796	26	other	138961070	2702 bp downstream of A from ATG	putative close downstream enhancer	BonnMu0109271
Museq_F7_4	F7	Zm00001eb184090	4	138956556	138964305	Row_20	138962179	138962187	8	8	3550	7750	-	BonnMu-F7-4-F-2190	F-2190	16	other	138961070	1109 bp upstream of A from ATG	five_prime_utr	BonnMu0398234
Museq_F7_4	F7	Zm00001eb184090	4	138956556	138964305	Col_06	138962179	138962187	4	8	3550	7750	-	BonnMu-F7-4-F-2190	F-2190	12	other	138961070	1109 bp upstream of A from ATG	five_prime_utr	BonnMu0398234
Museq_F7_4	F7	Zm00001eb184090	4	138956556	138964305	Row_01	138963515	138963523	17	25	3550	7750	-	BonnMu-F7-4-F-1748	F-1748	42	other	138961070	2445 bp upstream of A from ATG	promoterProx	BonnMu0398237
Museq_F7_4	F7	Zm00001eb184090	4	138956556	138964305	Col_20	138963515	138963523	22	39	3550	7750	-	BonnMu-F7-4-F-1748	F-1748	61	other	138961070	2445 bp upstream of A from ATG	promoterProx	BonnMu0398237
Museq_2	B73	Zm00001eb184100	4	139048481	139057765	Row_06	139050609	139050617	8	12	5085	9285	+	BonnMu-2-A-0707	A-0707	20	Mu8|MuDR	139051335	718 bp upstream of A from ATG	five_prime_utr	BonnMu0109286
Museq_2	B73	Zm00001eb184100	4	139048481	139057765	Col_11	139050609	139050617	5	4	5085	9285	+	BonnMu-2-A-0707	A-0707	9	Mu8|MuDR	139051335	718 bp upstream of A from ATG	five_prime_utr	BonnMu0109286
Museq_2	B73	Zm00001eb184100	4	139048481	139057765	Row_23	139050654	139050662	24	22	5085	9285	+	BonnMu-2-A-1115	A-1115	46	Mu8|MuDR	139051335	673 bp upstream of A from ATG	five_prime_utr	BonnMu0109289
Museq_2	B73	Zm00001eb184100	4	139048481	139057765	Col_11	139050654	139050662	9	6	5085	9285	+	BonnMu-2-A-1115	A-1115	15	Mu1	139051335	673 bp upstream of A from ATG	five_prime_utr	BonnMu0109289
Museq_2	B73	Zm00001eb184100	4	139048481	139057765	Row_21	139050655	139050663	14	6	5085	9285	+	BonnMu-2-A-1072	A-1072	20	other	139051335	672 bp upstream of A from ATG	five_prime_utr	BonnMu0109288
Museq_2	B73	Zm00001eb184100	4	139048481	139057765	Col_16	139050655	139050663	13	3	5085	9285	+	BonnMu-2-A-1072	A-1072	16	Mu1	139051335	672 bp upstream of A from ATG	five_prime_utr	BonnMu0109288
Museq_2	B73	Zm00001eb184100	4	139048481	139057765	Row_07	139050689	139050697	2	2	5085	9285	+	BonnMu-2-A-0730	A-0730	4	other	139051335	638 bp upstream of A from ATG	five_prime_utr	BonnMu0109287
Museq_2	B73	Zm00001eb184100	4	139048481	139057765	Col_10	139050689	139050697	7	6	5085	9285	+	BonnMu-2-A-0730	A-0730	13	other	139051335	638 bp upstream of A from ATG	five_prime_utr	BonnMu0109287
Museq_6	B73	Zm00001eb184100	4	139048481	139057765	Row_03	139050391	139050399	51	52	5085	9285	+	BonnMu-6-B-0712	B-0712	103	Mu1	139051335	936 bp upstream of A from ATG	promoterProx	BonnMu0398239
Museq_6	B73	Zm00001eb184100	4	139048481	139057765	Col_14	139050391	139050399	30	28	5085	9285	+	BonnMu-6-B-0712	B-0712	58	Mu8|MuDR	139051335	936 bp upstream of A from ATG	promoterProx	BonnMu0398239
Museq_6	B73	Zm00001eb184100	4	139048481	139057765	Row_20	139050658	139050666	28	27	5085	9285	+	BonnMu-6-C-0196	C-0196	55	other	139051335	669 bp upstream of A from ATG	five_prime_utr	BonnMu0109290
Museq_6	B73	Zm00001eb184100	4	139048481	139057765	Col_12	139050658	139050666	8	8	5085	9285	+	BonnMu-6-C-0196	C-0196	16	Mu8|MuDR	139051335	669 bp upstream of A from ATG	five_prime_utr	BonnMu0109290
Museq_7	B73	Zm00001eb184100	4	139048481	139057765	Row_03	139050607	139050615	20	16	5085	9285	+	BonnMu-7-C-0376	C-0376	36	other	139051335	720 bp upstream of A from ATG	five_prime_utr	BonnMu0109291
Museq_7	B73	Zm00001eb184100	4	139048481	139057765	Col_24	139050607	139050615	20	4	5085	9285	+	BonnMu-7-C-0376	C-0376	24	other	139051335	720 bp upstream of A from ATG	five_prime_utr	BonnMu0109291
Museq_7	B73	Zm00001eb184100	4	139048481	139057765	Row_21	139050652	139050660	2	27	5085	9285	+	BonnMu-7-C-0805	C-0805	29	Mu1	139051335	675 bp upstream of A from ATG	five_prime_utr	BonnMu0109292
Museq_7	B73	Zm00001eb184100	4	139048481	139057765	Col_19	139050652	139050660	5	7	5085	9285	+	BonnMu-7-C-0805	C-0805	12	other	139051335	675 bp upstream of A from ATG	five_prime_utr	BonnMu0109292
Museq_EP1_2	EP1	Zm00001eb184100	4	139048481	139057765	Row_09	139050885	139050893	10	8	5085	9285	+	BonnMu-10-H-0309	H-0309	18	other	139051335	442 bp upstream of A from ATG	intron	BonnMu0398242
Museq_EP1_2	EP1	Zm00001eb184100	4	139048481	139057765	Col_03	139050885	139050893	5	4	5085	9285	+	BonnMu-10-H-0309	H-0309	9	other	139051335	442 bp upstream of A from ATG	intron	BonnMu0398242
Museq_F7_1	F7	Zm00001eb184100	4	139048481	139057765	Row_05	139057532	139057540	6	3	5085	9285	+	BonnMu-F7-1-F-0104	F-0104	9	other	139051335	6197 bp downstream of A from ATG	putative close downstream enhancer	BonnMu0398243
Museq_F7_1	F7	Zm00001eb184100	4	139048481	139057765	Col_08	139057532	139057540	18	3	5085	9285	+	BonnMu-F7-1-F-0104	F-0104	21	other	139051335	6197 bp downstream of A from ATG	putative close downstream enhancer	BonnMu0398243
Museq_F7_2	F7	Zm00001eb184100	4	139048481	139057765	Row_19	139050246	139050254	9	4	5085	9285	+	BonnMu-F7-2-F-1021	F-1021	13	Mu1	139051335	1081 bp upstream of A from ATG	promoterProx	BonnMu0398238
Museq_F7_2	F7	Zm00001eb184100	4	139048481	139057765	Col_13	139050246	139050254	11	4	5085	9285	+	BonnMu-F7-2-F-1021	F-1021	15	other	139051335	1081 bp upstream of A from ATG	promoterProx	BonnMu0398238
Museq_F7_2	F7	Zm00001eb184100	4	139048481	139057765	Row_01	139050658	139050666	10	7	5085	9285	+	BonnMu-F7-2-F-0584	F-0584	17	Mu8|MuDR	139051335	669 bp upstream of A from ATG	five_prime_utr	BonnMu0109290
Museq_F7_2	F7	Zm00001eb184100	4	139048481	139057765	Col_08	139050658	139050666	5	8	5085	9285	+	BonnMu-F7-2-F-0584	F-0584	13	other	139051335	669 bp upstream of A from ATG	five_prime_utr	BonnMu0109290
Museq_F7_3	F7	Zm00001eb184100	4	139048481	139057765	Row_16	139050597	139050605	34	6	5085	9285	+	BonnMu-F7-3-F-1527	F-1527	40	Mu1	139051335	730 bp upstream of A from ATG	five_prime_utr	BonnMu0398240
Museq_F7_3	F7	Zm00001eb184100	4	139048481	139057765	Col_15	139050597	139050605	86	13	5085	9285	+	BonnMu-F7-3-F-1527	F-1527	99	Mu1	139051335	730 bp upstream of A from ATG	five_prime_utr	BonnMu0398240
Museq_F7_3	F7	Zm00001eb184100	4	139048481	139057765	Row_02	139050632	139050640	37	36	5085	9285	+	BonnMu-F7-3-F-1188	F-1188	73	Mu1	139051335	695 bp upstream of A from ATG	five_prime_utr	BonnMu0398241
Museq_F7_3	F7	Zm00001eb184100	4	139048481	139057765	Col_12	139050632	139050640	56	25	5085	9285	+	BonnMu-F7-3-F-1188	F-1188	81	other	139051335	695 bp upstream of A from ATG	five_prime_utr	BonnMu0398241
Museq_6	B73	Zm00001eb184110	4	139054953	139060664	Row_03	139059487	139059495	2	7	1512	5712	-	BonnMu-6-B-0703	B-0703	9	other	139058200	1287 bp upstream of A from ATG	promoterProx	BonnMu0398246
Museq_6	B73	Zm00001eb184110	4	139054953	139060664	Col_05	139059487	139059495	7	12	1512	5712	-	BonnMu-6-B-0703	B-0703	19	other	139058200	1287 bp upstream of A from ATG	promoterProx	BonnMu0398246
Museq_F7_1	F7	Zm00001eb184110	4	139054953	139060664	Row_05	139057532	139057540	6	3	1512	5712	-	BonnMu-F7-1-F-0104	F-0104	9	other	139058200	660 bp downstream of A from ATG	intron	BonnMu0398243
Museq_F7_1	F7	Zm00001eb184110	4	139054953	139060664	Col_08	139057532	139057540	18	3	1512	5712	-	BonnMu-F7-1-F-0104	F-0104	21	other	139058200	660 bp downstream of A from ATG	intron	BonnMu0398243
Museq_F7_4	F7	Zm00001eb184110	4	139054953	139060664	Row_11	139058051	139058059	6	3	1512	5712	-	BonnMu-F7-4-F-1980	F-1980	9	other	139058200	141 bp downstream of A from ATG	exon	BonnMu0398244
Museq_F7_4	F7	Zm00001eb184110	4	139054953	139060664	Col_12	139058051	139058059	3	10	1512	5712	-	BonnMu-F7-4-F-1980	F-1980	13	Mu8|MuDR	139058200	141 bp downstream of A from ATG	exon	BonnMu0398244
Museq_F7_4	F7	Zm00001eb184110	4	139054953	139060664	Row_11	139058055	139058063	27	48	1512	5712	-	BonnMu-F7-4-F-1980	F-1980	75	other	139058200	137 bp downstream of A from ATG	exon	BonnMu0398245
Museq_F7_4	F7	Zm00001eb184110	4	139054953	139060664	Col_12	139058055	139058063	32	58	1512	5712	-	BonnMu-F7-4-F-1980	F-1980	90	other	139058200	137 bp downstream of A from ATG	exon	BonnMu0398245
Museq_6	B73	Zm00001eb184120	4	139055034	139060122	Row_03	139059487	139059495	2	7	889	5089	+	BonnMu-6-B-0703	B-0703	9	other	NA	unclear CDS; e.g. non coding gene	putative close downstream enhancer	BonnMu0398246
Museq_6	B73	Zm00001eb184120	4	139055034	139060122	Col_05	139059487	139059495	7	12	889	5089	+	BonnMu-6-B-0703	B-0703	19	other	NA	unclear CDS; e.g. non coding gene	putative close downstream enhancer	BonnMu0398246
Museq_F7_1	F7	Zm00001eb184120	4	139055034	139060122	Row_05	139057532	139057540	6	3	889	5089	+	BonnMu-F7-1-F-0104	F-0104	9	other	NA	unclear CDS; e.g. non coding gene	intron	BonnMu0398243
Museq_F7_1	F7	Zm00001eb184120	4	139055034	139060122	Col_08	139057532	139057540	18	3	889	5089	+	BonnMu-F7-1-F-0104	F-0104	21	other	NA	unclear CDS; e.g. non coding gene	intron	BonnMu0398243
Museq_F7_4	F7	Zm00001eb184120	4	139055034	139060122	Row_11	139058051	139058059	6	3	889	5089	+	BonnMu-F7-4-F-1980	F-1980	9	other	NA	unclear CDS; e.g. non coding gene	putative close downstream enhancer	BonnMu0398244
Museq_F7_4	F7	Zm00001eb184120	4	139055034	139060122	Col_12	139058051	139058059	3	10	889	5089	+	BonnMu-F7-4-F-1980	F-1980	13	Mu8|MuDR	NA	unclear CDS; e.g. non coding gene	putative close downstream enhancer	BonnMu0398244
Museq_F7_4	F7	Zm00001eb184120	4	139055034	139060122	Row_11	139058055	139058063	27	48	889	5089	+	BonnMu-F7-4-F-1980	F-1980	75	other	NA	unclear CDS; e.g. non coding gene	putative close downstream enhancer	BonnMu0398245
Museq_F7_4	F7	Zm00001eb184120	4	139055034	139060122	Col_12	139058055	139058063	32	58	889	5089	+	BonnMu-F7-4-F-1980	F-1980	90	other	NA	unclear CDS; e.g. non coding gene	putative close downstream enhancer	BonnMu0398245
Museq_6	B73	Zm00001eb184130	4	139055926	139060506	Row_03	139059487	139059495	2	7	381	4581	+	BonnMu-6-B-0703	B-0703	9	other	NA	unclear CDS; e.g. non coding gene	putative close downstream enhancer	BonnMu0398246
Museq_6	B73	Zm00001eb184130	4	139055926	139060506	Col_05	139059487	139059495	7	12	381	4581	+	BonnMu-6-B-0703	B-0703	19	other	NA	unclear CDS; e.g. non coding gene	putative close downstream enhancer	BonnMu0398246
Museq_F7_1	F7	Zm00001eb184130	4	139055926	139060506	Row_05	139057532	139057540	6	3	381	4581	+	BonnMu-F7-1-F-0104	F-0104	9	other	NA	unclear CDS; e.g. non coding gene	promoterProx	BonnMu0398243
Museq_F7_1	F7	Zm00001eb184130	4	139055926	139060506	Col_08	139057532	139057540	18	3	381	4581	+	BonnMu-F7-1-F-0104	F-0104	21	other	NA	unclear CDS; e.g. non coding gene	promoterProx	BonnMu0398243
Museq_F7_4	F7	Zm00001eb184130	4	139055926	139060506	Row_11	139058051	139058059	6	3	381	4581	+	BonnMu-F7-4-F-1980	F-1980	9	other	NA	unclear CDS; e.g. non coding gene	intron	BonnMu0398244
Museq_F7_4	F7	Zm00001eb184130	4	139055926	139060506	Col_12	139058051	139058059	3	10	381	4581	+	BonnMu-F7-4-F-1980	F-1980	13	Mu8|MuDR	NA	unclear CDS; e.g. non coding gene	intron	BonnMu0398244
Museq_F7_4	F7	Zm00001eb184130	4	139055926	139060506	Row_11	139058055	139058063	27	48	381	4581	+	BonnMu-F7-4-F-1980	F-1980	75	other	NA	unclear CDS; e.g. non coding gene	intron	BonnMu0398245
Museq_F7_4	F7	Zm00001eb184130	4	139055926	139060506	Col_12	139058055	139058063	32	58	381	4581	+	BonnMu-F7-4-F-1980	F-1980	90	other	NA	unclear CDS; e.g. non coding gene	intron	BonnMu0398245
Museq_1	B73	Zm00001eb184150	4	139194885	139218384	Row_08	139215925	139215933	3	6	19300	23500	-	BonnMu-1-A-0185	A-0185	9	other	139200104	15821 bp upstream of A from ATG	intron	BonnMu0109298
Museq_1	B73	Zm00001eb184150	4	139194885	139218384	Col_17	139215925	139215933	5	2	19300	23500	-	BonnMu-1-A-0185	A-0185	7	other	139200104	15821 bp upstream of A from ATG	intron	BonnMu0109298
Museq_1	B73	Zm00001eb184150	4	139194885	139218384	Row_14	139216272	139216280	2	2	19300	23500	-	BonnMu-1-A-0330	A-0330	4	other	139200104	16168 bp upstream of A from ATG	five_prime_utr	BonnMu0109299
Museq_1	B73	Zm00001eb184150	4	139194885	139218384	Col_18	139216272	139216280	11	5	19300	23500	-	BonnMu-1-A-0330	A-0330	16	Mu8|MuDR	139200104	16168 bp upstream of A from ATG	five_prime_utr	BonnMu0109299
Museq_2	B73	Zm00001eb184150	4	139194885	139218384	Row_12	139216329	139216337	7	4	19300	23500	-	BonnMu-2-A-0841	A-0841	11	other	139200104	16225 bp upstream of A from ATG	promoterCore	BonnMu0398250
Museq_2	B73	Zm00001eb184150	4	139194885	139218384	Col_01	139216329	139216337	22	12	19300	23500	-	BonnMu-2-A-0841	A-0841	34	other	139200104	16225 bp upstream of A from ATG	promoterCore	BonnMu0398250
Museq_6	B73	Zm00001eb184150	4	139194885	139218384	Row_16	139215949	139215957	4	12	19300	23500	-	BonnMu-6-C-0112	C-0112	16	other	139200104	15845 bp upstream of A from ATG	intron	BonnMu0109300
Museq_6	B73	Zm00001eb184150	4	139194885	139218384	Col_24	139215949	139215957	11	14	19300	23500	-	BonnMu-6-C-0112	C-0112	25	other	139200104	15845 bp upstream of A from ATG	intron	BonnMu0109300
Museq_F7_1	F7	Zm00001eb184150	4	139194885	139218384	Row_12	139216320	139216328	8	22	19300	23500	-	BonnMu-F7-1-F-0277	F-0277	30	other	139200104	16216 bp upstream of A from ATG	promoterCore	BonnMu0398249
Museq_F7_1	F7	Zm00001eb184150	4	139194885	139218384	Col_13	139216320	139216328	4	20	19300	23500	-	BonnMu-F7-1-F-0277	F-0277	24	other	139200104	16216 bp upstream of A from ATG	promoterCore	BonnMu0398249
Museq_F7_2	F7	Zm00001eb184150	4	139194885	139218384	Row_10	139206445	139206453	2	7	19300	23500	-	BonnMu-F7-2-F-0814	F-0814	9	other	139200104	6341 bp upstream of A from ATG	intron	BonnMu0398247
Museq_F7_2	F7	Zm00001eb184150	4	139194885	139218384	Col_22	139206445	139206453	3	11	19300	23500	-	BonnMu-F7-2-F-0814	F-0814	14	other	139200104	6341 bp upstream of A from ATG	intron	BonnMu0398247
Museq_F7_3	F7	Zm00001eb184150	4	139194885	139218384	Row_08	139216313	139216321	11	12	19300	23500	-	BonnMu-F7-3-F-1331	F-1331	23	other	139200104	16209 bp upstream of A from ATG	promoterCore	BonnMu0398248
Museq_F7_3	F7	Zm00001eb184150	4	139194885	139218384	Col_11	139216313	139216321	11	13	19300	23500	-	BonnMu-F7-3-F-1331	F-1331	24	Mu8|MuDR	139200104	16209 bp upstream of A from ATG	promoterCore	BonnMu0398248
Museq_2	B73	Zm00001eb184160	4	139320206	139337250	Row_09	139335106	139335114	3	3	12845	17045	-	BonnMu-2-A-0779	A-0779	6	other	139328062	7044 bp upstream of A from ATG	five_prime_utr	BonnMu0109302
Museq_2	B73	Zm00001eb184160	4	139320206	139337250	Col_11	139335106	139335114	9	5	12845	17045	-	BonnMu-2-A-0779	A-0779	14	other	139328062	7044 bp upstream of A from ATG	five_prime_utr	BonnMu0109302
Museq_6	B73	Zm00001eb184160	4	139320206	139337250	Row_16	139334739	139334747	31	33	12845	17045	-	BonnMu-6-C-0112	C-0112	64	other	139328062	6677 bp upstream of A from ATG	intron	BonnMu0109303
Museq_6	B73	Zm00001eb184160	4	139320206	139337250	Col_24	139334739	139334747	35	25	12845	17045	-	BonnMu-6-C-0112	C-0112	60	Mu8|MuDR	139328062	6677 bp upstream of A from ATG	intron	BonnMu0109303
Museq_6	B73	Zm00001eb184160	4	139320206	139337250	Row_21	139335083	139335091	11	4	12845	17045	-	BonnMu-6-C-0218	C-0218	15	other	139328062	7021 bp upstream of A from ATG	five_prime_utr	BonnMu0109305
Museq_6	B73	Zm00001eb184160	4	139320206	139337250	Col_10	139335083	139335091	14	5	12845	17045	-	BonnMu-6-C-0218	C-0218	19	Mu8|MuDR	139328062	7021 bp upstream of A from ATG	five_prime_utr	BonnMu0109305
Museq_6	B73	Zm00001eb184160	4	139320206	139337250	Row_20	139335120	139335128	3	3	12845	17045	-	BonnMu-6-C-0187	C-0187	6	Mu8|MuDR	139328062	7058 bp upstream of A from ATG	five_prime_utr	BonnMu0109304
Museq_6	B73	Zm00001eb184160	4	139320206	139337250	Col_03	139335120	139335128	2	5	12845	17045	-	BonnMu-6-C-0187	C-0187	7	Mu8|MuDR	139328062	7058 bp upstream of A from ATG	five_prime_utr	BonnMu0109304
Museq_DK105_EP1_1	EP1	Zm00001eb184160	4	139320206	139337250	Row_24	139327932	139327940	8	3	12845	17045	-	BonnMu-9-H-0103	H-0103	11	other	139328062	122 bp downstream of A from ATG	intron	BonnMu0398252
Museq_DK105_EP1_1	EP1	Zm00001eb184160	4	139320206	139337250	Col_13	139327932	139327940	9	6	12845	17045	-	BonnMu-9-H-0103	H-0103	15	other	139328062	122 bp downstream of A from ATG	intron	BonnMu0398252
Museq_EP1_2	EP1	Zm00001eb184160	4	139320206	139337250	Row_21	139328172	139328180	9	20	12845	17045	-	BonnMu-10-H-0607	H-0607	29	Mu8|MuDR	139328062	110 bp upstream of A from ATG	five_prime_utr	BonnMu0398253
Museq_EP1_2	EP1	Zm00001eb184160	4	139320206	139337250	Col_13	139328172	139328180	4	5	12845	17045	-	BonnMu-10-H-0607	H-0607	9	other	139328062	110 bp upstream of A from ATG	five_prime_utr	BonnMu0398253
Museq_EP1_2	EP1	Zm00001eb184160	4	139320206	139337250	Row_17	139328282	139328290	14	13	12845	17045	-	BonnMu-10-H-0507	H-0507	27	Mu1	139328062	220 bp upstream of A from ATG	intron	BonnMu0398254
Museq_EP1_2	EP1	Zm00001eb184160	4	139320206	139337250	Col_09	139328282	139328290	17	2	12845	17045	-	BonnMu-10-H-0507	H-0507	19	other	139328062	220 bp upstream of A from ATG	intron	BonnMu0398254
Museq_EP1_2	EP1	Zm00001eb184160	4	139320206	139337250	Row_10	139328477	139328485	17	9	12845	17045	-	BonnMu-10-H-0349	H-0349	26	Mu8|MuDR	139328062	415 bp upstream of A from ATG	intron	BonnMu0398255
Museq_EP1_2	EP1	Zm00001eb184160	4	139320206	139337250	Col_19	139328477	139328485	19	17	12845	17045	-	BonnMu-10-H-0349	H-0349	36	Mu1	139328062	415 bp upstream of A from ATG	intron	BonnMu0398255
Museq_EP1_2	EP1	Zm00001eb184160	4	139320206	139337250	Row_03	139328699	139328707	5	6	12845	17045	-	BonnMu-10-H-0178	H-0178	11	other	139328062	637 bp upstream of A from ATG	intron	BonnMu0398256
Museq_EP1_2	EP1	Zm00001eb184160	4	139320206	139337250	Col_16	139328699	139328707	4	8	12845	17045	-	BonnMu-10-H-0178	H-0178	12	other	139328062	637 bp upstream of A from ATG	intron	BonnMu0398256
Museq_F7_3	F7	Zm00001eb184160	4	139320206	139337250	Row_08	139328808	139328816	4	3	12845	17045	-	BonnMu-F7-3-F-1340	F-1340	7	other	139328062	746 bp upstream of A from ATG	intron	BonnMu0398257
Museq_F7_3	F7	Zm00001eb184160	4	139320206	139337250	Col_20	139328808	139328816	4	2	12845	17045	-	BonnMu-F7-3-F-1340	F-1340	6	other	139328062	746 bp upstream of A from ATG	intron	BonnMu0398257
Museq_F7_4	F7	Zm00001eb184160	4	139320206	139337250	Row_19	139322104	139322112	41	57	12845	17045	-	BonnMu-F7-4-F-2171	F-2171	98	Mu1	139328062	5950 bp downstream of A from ATG	putative close downstream enhancer	BonnMu0398251
Museq_F7_4	F7	Zm00001eb184160	4	139320206	139337250	Col_11	139322104	139322112	31	36	12845	17045	-	BonnMu-F7-4-F-2171	F-2171	67	other	139328062	5950 bp downstream of A from ATG	putative close downstream enhancer	BonnMu0398251
Museq_2	B73	Zm00001eb184170	4	139334843	139345976	Row_09	139335106	139335114	3	3	6934	11134	-	BonnMu-2-A-0779	A-0779	6	other	139343711	8597 bp downstream of A from ATG	putative close downstream enhancer	BonnMu0109302
Museq_2	B73	Zm00001eb184170	4	139334843	139345976	Col_11	139335106	139335114	9	5	6934	11134	-	BonnMu-2-A-0779	A-0779	14	other	139343711	8597 bp downstream of A from ATG	putative close downstream enhancer	BonnMu0109302
Museq_6	B73	Zm00001eb184170	4	139334843	139345976	Row_21	139335083	139335091	11	4	6934	11134	-	BonnMu-6-C-0218	C-0218	15	other	139343711	8620 bp downstream of A from ATG	putative close downstream enhancer	BonnMu0109305
Museq_6	B73	Zm00001eb184170	4	139334843	139345976	Col_10	139335083	139335091	14	5	6934	11134	-	BonnMu-6-C-0218	C-0218	19	Mu8|MuDR	139343711	8620 bp downstream of A from ATG	putative close downstream enhancer	BonnMu0109305
Museq_6	B73	Zm00001eb184170	4	139334843	139345976	Row_20	139335120	139335128	3	3	6934	11134	-	BonnMu-6-C-0187	C-0187	6	Mu8|MuDR	139343711	8583 bp downstream of A from ATG	putative close downstream enhancer	BonnMu0109304
Museq_6	B73	Zm00001eb184170	4	139334843	139345976	Col_03	139335120	139335128	2	5	6934	11134	-	BonnMu-6-C-0187	C-0187	7	Mu8|MuDR	139343711	8583 bp downstream of A from ATG	putative close downstream enhancer	BonnMu0109304
Museq_8	B73	Zm00001eb184200	4	139453496	139460652	Row_23	139456950	139456958	6	2	2957	7157	-	BonnMu-8-D-0613	D-0613	8	other	139457493	535 bp downstream of A from ATG	exon	BonnMu0398258
Museq_8	B73	Zm00001eb184200	4	139453496	139460652	Col_08	139456950	139456958	2	4	2957	7157	-	BonnMu-8-D-0613	D-0613	6	other	139457493	535 bp downstream of A from ATG	exon	BonnMu0398258
Museq_8	B73	Zm00001eb184210	4	139455481	139462519	Row_23	139456950	139456958	6	2	2839	7039	+	BonnMu-8-D-0613	D-0613	8	other	NA	unclear CDS; e.g. non coding gene	promoterProx	BonnMu0398258
Museq_8	B73	Zm00001eb184210	4	139455481	139462519	Col_08	139456950	139456958	2	4	2839	7039	+	BonnMu-8-D-0613	D-0613	6	other	NA	unclear CDS; e.g. non coding gene	promoterProx	BonnMu0398258
Museq_2	B73	Zm00001eb184220	4	139462665	139467737	Row_21	139464410	139464418	2	2	873	5073	-	BonnMu-2-A-1060	A-1060	4	other	139465637	1219 bp downstream of A from ATG	putative close downstream enhancer	BonnMu0398259
Museq_2	B73	Zm00001eb184220	4	139462665	139467737	Col_04	139464410	139464418	5	5	873	5073	-	BonnMu-2-A-1060	A-1060	10	other	139465637	1219 bp downstream of A from ATG	putative close downstream enhancer	BonnMu0398259
Museq_4	B73	Zm00001eb184240	4	139755535	139764261	Row_16	139758247	139758255	4	2	4527	8727	-	BonnMu-4-A-1527	A-1527	6	other	139761726	3471 bp downstream of A from ATG	exon	BonnMu0109307
Museq_4	B73	Zm00001eb184240	4	139755535	139764261	Col_15	139758247	139758255	3	6	4527	8727	-	BonnMu-4-A-1527	A-1527	9	other	139761726	3471 bp downstream of A from ATG	exon	BonnMu0109307
Museq_5	B73	Zm00001eb184240	4	139755535	139764261	Row_18	139761822	139761830	4	5	4527	8727	-	BonnMu-5-B-0497	B-0497	9	other	139761726	96 bp upstream of A from ATG	five_prime_utr	BonnMu0109308
Museq_5	B73	Zm00001eb184240	4	139755535	139764261	Col_16	139761822	139761830	6	6	4527	8727	-	BonnMu-5-B-0497	B-0497	12	Mu1	139761726	96 bp upstream of A from ATG	five_prime_utr	BonnMu0109308
Museq_EP1_2	EP1	Zm00001eb184240	4	139755535	139764261	Row_13	139761735	139761743	5	7	4527	8727	-	BonnMu-10-H-0425	H-0425	12	Mu8|MuDR	139761726	9 bp upstream of A from ATG	five_prime_utr	BonnMu0398264
Museq_EP1_2	EP1	Zm00001eb184240	4	139755535	139764261	Col_23	139761735	139761743	9	12	4527	8727	-	BonnMu-10-H-0425	H-0425	21	Mu8|MuDR	139761726	9 bp upstream of A from ATG	five_prime_utr	BonnMu0398264
Museq_EP1_2	EP1	Zm00001eb184240	4	139755535	139764261	Row_10	139761798	139761806	3	4	4527	8727	-	BonnMu-10-H-0347	H-0347	7	other	139761726	72 bp upstream of A from ATG	five_prime_utr	BonnMu0398265
Museq_EP1_2	EP1	Zm00001eb184240	4	139755535	139764261	Col_17	139761798	139761806	3	5	4527	8727	-	BonnMu-10-H-0347	H-0347	8	other	139761726	72 bp upstream of A from ATG	five_prime_utr	BonnMu0398265
Museq_F7_4	F7	Zm00001eb184240	4	139755535	139764261	Row_19	139757741	139757749	5	18	4527	8727	-	BonnMu-F7-4-F-2171	F-2171	23	Mu8|MuDR	139761726	3977 bp downstream of A from ATG	three_prime_utr	BonnMu0398260
Museq_F7_4	F7	Zm00001eb184240	4	139755535	139764261	Col_11	139757741	139757749	2	11	4527	8727	-	BonnMu-F7-4-F-2171	F-2171	13	Mu8|MuDR	139761726	3977 bp downstream of A from ATG	three_prime_utr	BonnMu0398260
Museq_F7_4	F7	Zm00001eb184240	4	139755535	139764261	Row_02	139759766	139759774	3	9	4527	8727	-	BonnMu-F7-4-F-1769	F-1769	12	other	139761726	1952 bp downstream of A from ATG	intron	BonnMu0398261
Museq_F7_4	F7	Zm00001eb184240	4	139755535	139764261	Col_17	139759766	139759774	13	8	4527	8727	-	BonnMu-F7-4-F-1769	F-1769	21	Mu8|MuDR	139761726	1952 bp downstream of A from ATG	intron	BonnMu0398261
Museq_F7_4	F7	Zm00001eb184240	4	139755535	139764261	Row_02	139761657	139761665	7	10	4527	8727	-	BonnMu-F7-4-F-1763	F-1763	17	Mu8|MuDR	139761726	61 bp downstream of A from ATG	intron	BonnMu0398262
Museq_F7_4	F7	Zm00001eb184240	4	139755535	139764261	Col_11	139761657	139761665	19	9	4527	8727	-	BonnMu-F7-4-F-1763	F-1763	28	other	139761726	61 bp downstream of A from ATG	intron	BonnMu0398262
Museq_F7_4	F7	Zm00001eb184240	4	139755535	139764261	Row_18	139761732	139761740	2	2	4527	8727	-	BonnMu-F7-4-F-2138	F-2138	4	other	139761726	6 bp upstream of A from ATG	five_prime_utr	BonnMu0398263
Museq_F7_4	F7	Zm00001eb184240	4	139755535	139764261	Col_02	139761732	139761740	21	6	4527	8727	-	BonnMu-F7-4-F-2138	F-2138	27	Mu1	139761726	6 bp upstream of A from ATG	five_prime_utr	BonnMu0398263
Museq_F7_4	F7	Zm00001eb184240	4	139755535	139764261	Row_05	139762041	139762049	4	6	4527	8727	-	BonnMu-F7-4-F-1830	F-1830	10	other	139761726	315 bp upstream of A from ATG	five_prime_utr	BonnMu0398266
Museq_F7_4	F7	Zm00001eb184240	4	139755535	139764261	Col_06	139762041	139762049	2	7	4527	8727	-	BonnMu-F7-4-F-1830	F-1830	9	Mu1	139761726	315 bp upstream of A from ATG	five_prime_utr	BonnMu0398266
Museq_F7_4	F7	Zm00001eb184240	4	139755535	139764261	Row_20	139762049	139762057	7	6	4527	8727	-	BonnMu-F7-4-F-2187	F-2187	13	other	139761726	323 bp upstream of A from ATG	five_prime_utr	BonnMu0398267
Museq_F7_4	F7	Zm00001eb184240	4	139755535	139764261	Col_03	139762049	139762057	6	6	4527	8727	-	BonnMu-F7-4-F-2187	F-2187	12	Mu8|MuDR	139761726	323 bp upstream of A from ATG	five_prime_utr	BonnMu0398267
Museq_DK105_EP1_1	DK105	Zm00001eb184250	4	139895725	139900253	Row_15	139897991	139897999	33	15	329	4529	+	BonnMu-9-G-0337	G-0337	48	other	139897825	166 bp downstream of A from ATG	exon	BonnMu0398269
Museq_DK105_EP1_1	DK105	Zm00001eb184250	4	139895725	139900253	Col_01	139897991	139897999	40	59	329	4529	+	BonnMu-9-G-0337	G-0337	99	Mu8|MuDR	139897825	166 bp downstream of A from ATG	exon	BonnMu0398269
Museq_F7_3	F7	Zm00001eb184250	4	139895725	139900253	Row_05	139897250	139897258	8	4	329	4529	+	BonnMu-F7-3-F-1250	F-1250	12	other	139897825	567 bp upstream of A from ATG	promoterProx	BonnMu0398268
Museq_F7_3	F7	Zm00001eb184250	4	139895725	139900253	Col_02	139897250	139897258	2	16	329	4529	+	BonnMu-F7-3-F-1250	F-1250	18	Mu8|MuDR	139897825	567 bp upstream of A from ATG	promoterProx	BonnMu0398268
Museq_F7_2	F7	Zm00001eb184260	4	139909965	139914565	Row_01	139912194	139912202	5	2	401	4601	+	BonnMu-F7-2-F-0588	F-0588	7	other	139912065	129 bp downstream of A from ATG	exon	BonnMu0398271
Museq_F7_2	F7	Zm00001eb184260	4	139909965	139914565	Col_12	139912194	139912202	2	2	401	4601	+	BonnMu-F7-2-F-0588	F-0588	4	other	139912065	129 bp downstream of A from ATG	exon	BonnMu0398271
Museq_F7_3	F7	Zm00001eb184260	4	139909965	139914565	Row_05	139911561	139911569	2	9	401	4601	+	BonnMu-F7-3-F-1250	F-1250	11	other	139912065	496 bp upstream of A from ATG	promoterProx	BonnMu0398270
Museq_F7_3	F7	Zm00001eb184260	4	139909965	139914565	Col_02	139911561	139911569	2	17	401	4601	+	BonnMu-F7-3-F-1250	F-1250	19	other	139912065	496 bp upstream of A from ATG	promoterProx	BonnMu0398270
Museq_2	B73	Zm00001eb184270	4	139954661	139962399	Row_20	139959422	139959430	9	18	3539	7739	-	BonnMu-2-A-1036	A-1036	27	other	NA	unclear CDS; e.g. non coding gene	intron	BonnMu0398273
Museq_2	B73	Zm00001eb184270	4	139954661	139962399	Col_04	139959422	139959430	4	8	3539	7739	-	BonnMu-2-A-1036	A-1036	12	Mu8|MuDR	NA	unclear CDS; e.g. non coding gene	intron	BonnMu0398273
Museq_5	B73	Zm00001eb184270	4	139954661	139962399	Row_21	139960163	139960171	4	13	3539	7739	-	BonnMu-5-B-0575	B-0575	17	Mu1	NA	unclear CDS; e.g. non coding gene	intron	BonnMu0398277
Museq_5	B73	Zm00001eb184270	4	139954661	139962399	Col_22	139960163	139960171	2	2	3539	7739	-	BonnMu-5-B-0575	B-0575	4	other	NA	unclear CDS; e.g. non coding gene	intron	BonnMu0398277
Museq_6	B73	Zm00001eb184270	4	139954661	139962399	Row_24	139960304	139960312	4	6	3539	7739	-	BonnMu-6-C-0302	C-0302	10	other	NA	unclear CDS; e.g. non coding gene	promoterCore	BonnMu0398278
Museq_6	B73	Zm00001eb184270	4	139954661	139962399	Col_22	139960304	139960312	5	6	3539	7739	-	BonnMu-6-C-0302	C-0302	11	other	NA	unclear CDS; e.g. non coding gene	promoterCore	BonnMu0398278
Museq_8	B73	Zm00001eb184270	4	139954661	139962399	Row_16	139959423	139959431	4	13	3539	7739	-	BonnMu-8-D-0453	D-0453	17	Mu1	NA	unclear CDS; e.g. non coding gene	intron	BonnMu0398274
Museq_8	B73	Zm00001eb184270	4	139954661	139962399	Col_16	139959423	139959431	6	2	3539	7739	-	BonnMu-8-D-0453	D-0453	8	other	NA	unclear CDS; e.g. non coding gene	intron	BonnMu0398274
Museq_8	B73	Zm00001eb184270	4	139954661	139962399	Row_15	139960102	139960110	3	10	3539	7739	-	BonnMu-8-D-0424	D-0424	13	other	NA	unclear CDS; e.g. non coding gene	intron	BonnMu0398276
Museq_8	B73	Zm00001eb184270	4	139954661	139962399	Col_11	139960102	139960110	2	3	3539	7739	-	BonnMu-8-D-0424	D-0424	5	other	NA	unclear CDS; e.g. non coding gene	intron	BonnMu0398276
Museq_F7_1	F7	Zm00001eb184270	4	139954661	139962399	Row_01	139955905	139955913	47	50	3539	7739	-	BonnMu-F7-1-F-0001	F-0001	97	Mu1	NA	unclear CDS; e.g. non coding gene	putative close downstream enhancer	BonnMu0398272
Museq_F7_1	F7	Zm00001eb184270	4	139954661	139962399	Col_01	139955905	139955913	40	17	3539	7739	-	BonnMu-F7-1-F-0001	F-0001	57	other	NA	unclear CDS; e.g. non coding gene	putative close downstream enhancer	BonnMu0398272
Museq_F7_4	F7	Zm00001eb184270	4	139954661	139962399	Row_03	139959424	139959432	20	21	3539	7739	-	BonnMu-F7-4-F-1780	F-1780	41	other	NA	unclear CDS; e.g. non coding gene	intron	BonnMu0398275
Museq_F7_4	F7	Zm00001eb184270	4	139954661	139962399	Col_04	139959424	139959432	20	15	3539	7739	-	BonnMu-F7-4-F-1780	F-1780	35	other	NA	unclear CDS; e.g. non coding gene	intron	BonnMu0398275
Museq_1	B73	Zm00001eb184290	4	140059801	140070244	Row_08	140062271	140062279	4	2	6244	10444	+	BonnMu-1-A-0173	A-0173	6	other	140062072	199 bp downstream of A from ATG	exon	BonnMu0109316
Museq_1	B73	Zm00001eb184290	4	140059801	140070244	Col_05	140062271	140062279	18	3	6244	10444	+	BonnMu-1-A-0173	A-0173	21	other	140062072	199 bp downstream of A from ATG	exon	BonnMu0109316
Museq_2	B73	Zm00001eb184290	4	140059801	140070244	Row_05	140061873	140061881	17	2	6244	10444	+	BonnMu-2-A-0675	A-0675	19	Mu1	140062072	191 bp upstream of A from ATG	promoterCore	BonnMu0398279
Museq_2	B73	Zm00001eb184290	4	140059801	140070244	Col_03	140061873	140061881	15	4	6244	10444	+	BonnMu-2-A-0675	A-0675	19	other	140062072	191 bp upstream of A from ATG	promoterCore	BonnMu0398279
Museq_2	B73	Zm00001eb184290	4	140059801	140070244	Row_09	140061911	140061919	11	2	6244	10444	+	BonnMu-2-A-0790	A-0790	13	other	140062072	153 bp upstream of A from ATG	five_prime_utr	BonnMu0109318
Museq_2	B73	Zm00001eb184290	4	140059801	140070244	Col_22	140061911	140061919	2	2	6244	10444	+	BonnMu-2-A-0790	A-0790	4	other	140062072	153 bp upstream of A from ATG	five_prime_utr	BonnMu0109318
Museq_2	B73	Zm00001eb184290	4	140059801	140070244	Row_08	140061926	140061934	6	2	6244	10444	+	BonnMu-2-A-0751	A-0751	8	other	140062072	138 bp upstream of A from ATG	five_prime_utr	BonnMu0109317
Museq_2	B73	Zm00001eb184290	4	140059801	140070244	Col_07	140061926	140061934	6	12	6244	10444	+	BonnMu-2-A-0751	A-0751	18	other	140062072	138 bp upstream of A from ATG	five_prime_utr	BonnMu0109317
Museq_6	B73	Zm00001eb184290	4	140059801	140070244	Row_06	140061913	140061921	16	6	6244	10444	+	BonnMu-6-B-0778	B-0778	22	Mu1	140062072	151 bp upstream of A from ATG	five_prime_utr	BonnMu0109319
Museq_6	B73	Zm00001eb184290	4	140059801	140070244	Col_08	140061913	140061921	20	10	6244	10444	+	BonnMu-6-B-0778	B-0778	30	other	140062072	151 bp upstream of A from ATG	five_prime_utr	BonnMu0109319
Museq_6	B73	Zm00001eb184290	4	140059801	140070244	Row_04	140061926	140061934	9	2	6244	10444	+	BonnMu-6-B-0733	B-0733	11	other	140062072	138 bp upstream of A from ATG	five_prime_utr	BonnMu0109317
Museq_6	B73	Zm00001eb184290	4	140059801	140070244	Col_11	140061926	140061934	2	5	6244	10444	+	BonnMu-6-B-0733	B-0733	7	Mu8|MuDR	140062072	138 bp upstream of A from ATG	five_prime_utr	BonnMu0109317
Museq_8	B73	Zm00001eb184290	4	140059801	140070244	Row_02	140068095	140068103	4	3	6244	10444	+	BonnMu-8-D-0115	D-0115	7	other	140062072	6023 bp downstream of A from ATG	three_prime_utr	BonnMu0398286
Museq_8	B73	Zm00001eb184290	4	140059801	140070244	Col_14	140068095	140068103	10	8	6244	10444	+	BonnMu-8-D-0115	D-0115	18	other	140062072	6023 bp downstream of A from ATG	three_prime_utr	BonnMu0398286
Museq_DK105_EP1_1	DK105	Zm00001eb184290	4	140059801	140070244	Row_16	140062214	140062222	8	15	6244	10444	+	BonnMu-9-G-0369	G-0369	23	other	140062072	142 bp downstream of A from ATG	intron	BonnMu0398282
Museq_DK105_EP1_1	DK105	Zm00001eb184290	4	140059801	140070244	Col_09	140062214	140062222	21	13	6244	10444	+	BonnMu-9-G-0369	G-0369	34	other	140062072	142 bp downstream of A from ATG	intron	BonnMu0398282
Museq_DK105_EP1_1	EP1	Zm00001eb184290	4	140059801	140070244	Row_24	140064305	140064313	31	7	6244	10444	+	BonnMu-9-H-0104	H-0104	38	other	140062072	2233 bp downstream of A from ATG	exon	BonnMu0398285
Museq_DK105_EP1_1	EP1	Zm00001eb184290	4	140059801	140070244	Col_14	140064305	140064313	11	5	6244	10444	+	BonnMu-9-H-0104	H-0104	16	other	140062072	2233 bp downstream of A from ATG	exon	BonnMu0398285
Museq_EP1_2	EP1	Zm00001eb184290	4	140059801	140070244	Row_17	140061927	140061935	2	2	6244	10444	+	BonnMu-10-H-0500	H-0500	4	other	140062072	137 bp upstream of A from ATG	five_prime_utr	BonnMu0398281
Museq_EP1_2	EP1	Zm00001eb184290	4	140059801	140070244	Col_02	140061927	140061935	3	12	6244	10444	+	BonnMu-10-H-0500	H-0500	15	Mu1	140062072	137 bp upstream of A from ATG	five_prime_utr	BonnMu0398281
Museq_EP1_2	EP1	Zm00001eb184290	4	140059801	140070244	Row_22	140062400	140062408	8	8	6244	10444	+	BonnMu-10-H-0629	H-0629	16	other	140062072	328 bp downstream of A from ATG	intron	BonnMu0398283
Museq_EP1_2	EP1	Zm00001eb184290	4	140059801	140070244	Col_11	140062400	140062408	5	10	6244	10444	+	BonnMu-10-H-0629	H-0629	15	other	140062072	328 bp downstream of A from ATG	intron	BonnMu0398283
Museq_EP1_2	EP1	Zm00001eb184290	4	140059801	140070244	Row_18	140062727	140062735	5	4	6244	10444	+	BonnMu-10-H-0532	H-0532	9	other	140062072	655 bp downstream of A from ATG	intron	BonnMu0398284
Museq_EP1_2	EP1	Zm00001eb184290	4	140059801	140070244	Col_10	140062727	140062735	3	4	6244	10444	+	BonnMu-10-H-0532	H-0532	7	other	140062072	655 bp downstream of A from ATG	intron	BonnMu0398284
Museq_F7_1	F7	Zm00001eb184290	4	140059801	140070244	Row_12	140061912	140061920	5	10	6244	10444	+	BonnMu-F7-1-F-0283	F-0283	15	other	140062072	152 bp upstream of A from ATG	five_prime_utr	BonnMu0398280
Museq_F7_1	F7	Zm00001eb184290	4	140059801	140070244	Col_19	140061912	140061920	5	2	6244	10444	+	BonnMu-F7-1-F-0283	F-0283	7	other	140062072	152 bp upstream of A from ATG	five_prime_utr	BonnMu0398280
Museq_6	B73	Zm00001eb184300	4	140137549	140145314	Row_10	140143508	140143516	10	8	3566	7766	-	BonnMu-6-B-0888	B-0888	18	other	140143177	331 bp upstream of A from ATG	promoterProx	BonnMu0398288
Museq_6	B73	Zm00001eb184300	4	140137549	140145314	Col_22	140143508	140143516	2	7	3566	7766	-	BonnMu-6-B-0888	B-0888	9	other	140143177	331 bp upstream of A from ATG	promoterProx	BonnMu0398288
Museq_DK105_EP1_1	DK105	Zm00001eb184300	4	140137549	140145314	Row_13	140141995	140142003	10	24	3566	7766	-	BonnMu-9-G-0305	G-0305	34	Mu1	140143177	1174 bp downstream of A from ATG	intron	BonnMu0398287
Museq_DK105_EP1_1	DK105	Zm00001eb184300	4	140137549	140145314	Col_17	140141995	140142003	2	17	3566	7766	-	BonnMu-9-G-0305	G-0305	19	other	140143177	1174 bp downstream of A from ATG	intron	BonnMu0398287
Museq_2	B73	Zm00001eb184310	4	140230238	140240162	Row_21	140236874	140236882	10	2	5725	9925	-	BonnMu-2-A-1060	A-1060	12	other	140237780	898 bp downstream of A from ATG	intron	BonnMu0109321
Museq_2	B73	Zm00001eb184310	4	140230238	140240162	Col_04	140236874	140236882	11	8	5725	9925	-	BonnMu-2-A-1060	A-1060	19	other	140237780	898 bp downstream of A from ATG	intron	BonnMu0109321
Museq_4	B73	Zm00001eb184310	4	140230238	140240162	Row_01	140237822	140237830	7	3	5725	9925	-	BonnMu-4-A-1164	A-1164	10	other	140237780	42 bp upstream of A from ATG	five_prime_utr	BonnMu0109322
Museq_4	B73	Zm00001eb184310	4	140230238	140240162	Col_12	140237822	140237830	5	2	5725	9925	-	BonnMu-4-A-1164	A-1164	7	other	140237780	42 bp upstream of A from ATG	five_prime_utr	BonnMu0109322
Museq_5	B73	Zm00001eb184310	4	140230238	140240162	Row_15	140237828	140237836	15	7	5725	9925	-	BonnMu-5-B-0431	B-0431	22	other	140237780	48 bp upstream of A from ATG	five_prime_utr	BonnMu0109323
Museq_5	B73	Zm00001eb184310	4	140230238	140240162	Col_22	140237828	140237836	6	2	5725	9925	-	BonnMu-5-B-0431	B-0431	8	other	140237780	48 bp upstream of A from ATG	five_prime_utr	BonnMu0109323
Museq_5	B73	Zm00001eb184310	4	140230238	140240162	Row_17	140237861	140237869	13	4	5725	9925	-	BonnMu-5-B-0476	B-0476	17	other	140237780	81 bp upstream of A from ATG	five_prime_utr	BonnMu0109324
Museq_5	B73	Zm00001eb184310	4	140230238	140240162	Col_19	140237861	140237869	5	2	5725	9925	-	BonnMu-5-B-0476	B-0476	7	other	140237780	81 bp upstream of A from ATG	five_prime_utr	BonnMu0109324
Museq_6	B73	Zm00001eb184310	4	140230238	140240162	Row_06	140237853	140237861	5	2	5725	9925	-	BonnMu-6-B-0772	B-0772	7	other	140237780	73 bp upstream of A from ATG	five_prime_utr	BonnMu0109325
Museq_6	B73	Zm00001eb184310	4	140230238	140240162	Col_02	140237853	140237861	2	2	5725	9925	-	BonnMu-6-B-0772	B-0772	4	other	140237780	73 bp upstream of A from ATG	five_prime_utr	BonnMu0109325
Museq_6	B73	Zm00001eb184310	4	140230238	140240162	Row_20	140237920	140237928	13	9	5725	9925	-	BonnMu-6-C-0200	C-0200	22	other	140237780	140 bp upstream of A from ATG	five_prime_utr	BonnMu0109326
Museq_6	B73	Zm00001eb184310	4	140230238	140240162	Col_16	140237920	140237928	12	17	5725	9925	-	BonnMu-6-C-0200	C-0200	29	Mu1	140237780	140 bp upstream of A from ATG	five_prime_utr	BonnMu0109326
Museq_7	B73	Zm00001eb184310	4	140230238	140240162	Row_14	140237789	140237797	5	2	5725	9925	-	BonnMu-7-C-0630	C-0630	7	other	140237780	9 bp upstream of A from ATG	five_prime_utr	BonnMu0109328
Museq_7	B73	Zm00001eb184310	4	140230238	140240162	Col_14	140237789	140237797	3	2	5725	9925	-	BonnMu-7-C-0630	C-0630	5	Mu1	140237780	9 bp upstream of A from ATG	five_prime_utr	BonnMu0109328
Museq_7	B73	Zm00001eb184310	4	140230238	140240162	Row_01	140237893	140237901	2	7	5725	9925	-	BonnMu-7-C-0316	C-0316	9	other	140237780	113 bp upstream of A from ATG	five_prime_utr	BonnMu0109327
Museq_7	B73	Zm00001eb184310	4	140230238	140240162	Col_12	140237893	140237901	2	5	5725	9925	-	BonnMu-7-C-0316	C-0316	7	other	140237780	113 bp upstream of A from ATG	five_prime_utr	BonnMu0109327
Museq_7	B73	Zm00001eb184310	4	140230238	140240162	Row_17	140237923	140237931	4	6	5725	9925	-	BonnMu-7-C-0704	C-0704	10	other	140237780	143 bp upstream of A from ATG	five_prime_utr	BonnMu0109329
Museq_7	B73	Zm00001eb184310	4	140230238	140240162	Col_16	140237923	140237931	6	9	5725	9925	-	BonnMu-7-C-0704	C-0704	15	other	140237780	143 bp upstream of A from ATG	five_prime_utr	BonnMu0109329
Museq_DK105_EP1_1	EP1	Zm00001eb184310	4	140230238	140240162	Row_22	140237750	140237758	67	6	5725	9925	-	BonnMu-9-H-0053	H-0053	73	other	140237780	22 bp downstream of A from ATG	exon	BonnMu0398292
Museq_DK105_EP1_1	EP1	Zm00001eb184310	4	140230238	140240162	Col_11	140237750	140237758	99	30	5725	9925	-	BonnMu-9-H-0053	H-0053	129	Mu8|MuDR	140237780	22 bp downstream of A from ATG	exon	BonnMu0398292
Museq_EP1_2	EP1	Zm00001eb184310	4	140230238	140240162	Row_10	140236903	140236911	10	11	5725	9925	-	BonnMu-10-H-0348	H-0348	21	Mu8|MuDR	140237780	869 bp downstream of A from ATG	intron	BonnMu0398289
Museq_EP1_2	EP1	Zm00001eb184310	4	140230238	140240162	Col_18	140236903	140236911	24	19	5725	9925	-	BonnMu-10-H-0348	H-0348	43	other	140237780	869 bp downstream of A from ATG	intron	BonnMu0398289
Museq_F7_1	F7	Zm00001eb184310	4	140230238	140240162	Row_22	140236922	140236930	28	17	5725	9925	-	BonnMu-F7-1-F-0521	F-0521	45	Mu8|MuDR	140237780	850 bp downstream of A from ATG	intron	BonnMu0398290
Museq_F7_1	F7	Zm00001eb184310	4	140230238	140240162	Col_17	140236922	140236930	15	26	5725	9925	-	BonnMu-F7-1-F-0521	F-0521	41	Mu8|MuDR	140237780	850 bp downstream of A from ATG	intron	BonnMu0398290
Museq_F7_4	F7	Zm00001eb184310	4	140230238	140240162	Row_22	140237458	140237466	6	4	5725	9925	-	BonnMu-F7-4-F-2251	F-2251	10	Mu8|MuDR	140237780	314 bp downstream of A from ATG	intron	BonnMu0398291
Museq_F7_4	F7	Zm00001eb184310	4	140230238	140240162	Col_19	140237458	140237466	6	4	5725	9925	-	BonnMu-F7-4-F-2251	F-2251	10	other	140237780	314 bp downstream of A from ATG	intron	BonnMu0398291
Museq_F7_4	F7	Zm00001eb184310	4	140230238	140240162	Row_11	140238047	140238055	85	27	5725	9925	-	BonnMu-F7-4-F-1977	F-1977	112	Mu1	140237780	267 bp upstream of A from ATG	five_prime_utr	BonnMu0398293
Museq_F7_4	F7	Zm00001eb184310	4	140230238	140240162	Col_09	140238047	140238055	13	12	5725	9925	-	BonnMu-F7-4-F-1977	F-1977	25	other	140237780	267 bp upstream of A from ATG	five_prime_utr	BonnMu0398293
Museq_2	B73	Zm00001eb184320	4	140385281	140392074	Row_22	140386276	140386284	25	28	2594	6794	-	BonnMu-2-A-1089	A-1089	53	Mu1	140389363	3079 bp downstream of A from ATG	putative close downstream enhancer	BonnMu0398294
Museq_2	B73	Zm00001eb184320	4	140385281	140392074	Col_09	140386276	140386284	18	31	2594	6794	-	BonnMu-2-A-1089	A-1089	49	Mu1	140389363	3079 bp downstream of A from ATG	putative close downstream enhancer	BonnMu0398294
Museq_2	B73	Zm00001eb184320	4	140385281	140392074	Row_13	140390005	140390013	5	2	2594	6794	-	BonnMu-2-A-0884	A-0884	7	other	140389363	642 bp upstream of A from ATG	promoterCore	BonnMu0398300
Museq_2	B73	Zm00001eb184320	4	140385281	140392074	Col_20	140390005	140390013	5	8	2594	6794	-	BonnMu-2-A-0884	A-0884	13	Mu1	140389363	642 bp upstream of A from ATG	promoterCore	BonnMu0398300
Museq_3	Co125	Zm00001eb184320	4	140385281	140392074	Row_16	140388224	140388232	6	4	2594	6794	-	BonnMu-3-E-0384	E-0384	10	Mu1	140389363	1131 bp downstream of A from ATG	exon	BonnMu0109333
Museq_3	Co125	Zm00001eb184320	4	140385281	140392074	Col_24	140388224	140388232	6	5	2594	6794	-	BonnMu-3-E-0384	E-0384	11	other	140389363	1131 bp downstream of A from ATG	exon	BonnMu0109333
Museq_3	Co125	Zm00001eb184320	4	140385281	140392074	Row_18	140389887	140389895	4	4	2594	6794	-	BonnMu-3-E-0431	E-0431	8	other	140389363	524 bp upstream of A from ATG	five_prime_utr	BonnMu0109334
Museq_3	Co125	Zm00001eb184320	4	140385281	140392074	Col_23	140389887	140389895	7	6	2594	6794	-	BonnMu-3-E-0431	E-0431	13	Mu8|MuDR	140389363	524 bp upstream of A from ATG	five_prime_utr	BonnMu0109334
Museq_5	B73	Zm00001eb184320	4	140385281	140392074	Row_15	140389937	140389945	19	11	2594	6794	-	BonnMu-5-B-0429	B-0429	30	Mu8|MuDR	140389363	574 bp upstream of A from ATG	five_prime_utr	BonnMu0109336
Museq_5	B73	Zm00001eb184320	4	140385281	140392074	Col_20	140389937	140389945	10	9	2594	6794	-	BonnMu-5-B-0429	B-0429	19	other	140389363	574 bp upstream of A from ATG	five_prime_utr	BonnMu0109336
Museq_5	B73	Zm00001eb184320	4	140385281	140392074	Row_12	140389960	140389968	9	3	2594	6794	-	BonnMu-5-B-0359	B-0359	12	other	140389363	597 bp upstream of A from ATG	five_prime_utr	BonnMu0109335
Museq_5	B73	Zm00001eb184320	4	140385281	140392074	Col_22	140389960	140389968	11	6	2594	6794	-	BonnMu-5-B-0359	B-0359	17	other	140389363	597 bp upstream of A from ATG	five_prime_utr	BonnMu0109335
Museq_5	B73	Zm00001eb184320	4	140385281	140392074	Row_17	140390123	140390131	2	3	2594	6794	-	BonnMu-5-B-0458	B-0458	5	other	140389363	760 bp upstream of A from ATG	promoterProx	BonnMu0398303
Museq_5	B73	Zm00001eb184320	4	140385281	140392074	Col_01	140390123	140390131	10	8	2594	6794	-	BonnMu-5-B-0458	B-0458	18	other	140389363	760 bp upstream of A from ATG	promoterProx	BonnMu0398303
Museq_6	B73	Zm00001eb184320	4	140385281	140392074	Row_14	140389403	140389411	6	7	2594	6794	-	BonnMu-6-C-0063	C-0063	13	Mu8|MuDR	140389363	40 bp upstream of A from ATG	five_prime_utr	BonnMu0109337
Museq_6	B73	Zm00001eb184320	4	140385281	140392074	Col_23	140389403	140389411	2	8	2594	6794	-	BonnMu-6-C-0063	C-0063	10	other	140389363	40 bp upstream of A from ATG	five_prime_utr	BonnMu0109337
Museq_6	B73	Zm00001eb184320	4	140385281	140392074	Row_14	140390086	140390094	8	18	2594	6794	-	BonnMu-6-C-0063	C-0063	26	Mu8|MuDR	140389363	723 bp upstream of A from ATG	promoterProx	BonnMu0398302
Museq_6	B73	Zm00001eb184320	4	140385281	140392074	Col_23	140390086	140390094	3	11	2594	6794	-	BonnMu-6-C-0063	C-0063	14	other	140389363	723 bp upstream of A from ATG	promoterProx	BonnMu0398302
Museq_7	B73	Zm00001eb184320	4	140385281	140392074	Row_07	140389234	140389242	9	2	2594	6794	-	BonnMu-7-C-0471	C-0471	11	other	140389363	121 bp downstream of A from ATG	exon	BonnMu0109339
Museq_7	B73	Zm00001eb184320	4	140385281	140392074	Col_23	140389234	140389242	3	5	2594	6794	-	BonnMu-7-C-0471	C-0471	8	other	140389363	121 bp downstream of A from ATG	exon	BonnMu0109339
Museq_7	B73	Zm00001eb184320	4	140385281	140392074	Row_07	140389388	140389396	5	16	2594	6794	-	BonnMu-7-C-0460	C-0460	21	other	140389363	25 bp upstream of A from ATG	five_prime_utr	BonnMu0109338
Museq_7	B73	Zm00001eb184320	4	140385281	140392074	Col_12	140389388	140389396	5	7	2594	6794	-	BonnMu-7-C-0460	C-0460	12	other	140389363	25 bp upstream of A from ATG	five_prime_utr	BonnMu0109338
Museq_7	B73	Zm00001eb184320	4	140385281	140392074	Row_07	140390011	140390019	2	2	2594	6794	-	BonnMu-7-C-0454	C-0454	4	other	140389363	648 bp upstream of A from ATG	promoterCore	BonnMu0398301
Museq_7	B73	Zm00001eb184320	4	140385281	140392074	Col_06	140390011	140390019	7	2	2594	6794	-	BonnMu-7-C-0454	C-0454	9	other	140389363	648 bp upstream of A from ATG	promoterCore	BonnMu0398301
Museq_8	B73	Zm00001eb184320	4	140385281	140392074	Row_05	140387976	140387984	6	3	2594	6794	-	BonnMu-8-D-0195	D-0195	9	Mu8|MuDR	140389363	1379 bp downstream of A from ATG	three_prime_utr	BonnMu0398295
Museq_8	B73	Zm00001eb184320	4	140385281	140392074	Col_22	140387976	140387984	3	5	2594	6794	-	BonnMu-8-D-0195	D-0195	8	Mu8|MuDR	140389363	1379 bp downstream of A from ATG	three_prime_utr	BonnMu0398295
Museq_EP1_2	EP1	Zm00001eb184320	4	140385281	140392074	Row_13	140389403	140389411	14	10	2594	6794	-	BonnMu-10-H-0413	H-0413	24	Mu8|MuDR	140389363	40 bp upstream of A from ATG	five_prime_utr	BonnMu0109337
Museq_EP1_2	EP1	Zm00001eb184320	4	140385281	140392074	Col_11	140389403	140389411	10	29	2594	6794	-	BonnMu-10-H-0413	H-0413	39	other	140389363	40 bp upstream of A from ATG	five_prime_utr	BonnMu0109337
Museq_F7_2	F7	Zm00001eb184320	4	140385281	140392074	Row_12	140388224	140388232	4	10	2594	6794	-	BonnMu-F7-2-F-0862	F-0862	14	Mu8|MuDR	140389363	1131 bp downstream of A from ATG	exon	BonnMu0109333
Museq_F7_2	F7	Zm00001eb184320	4	140385281	140392074	Col_22	140388224	140388232	3	13	2594	6794	-	BonnMu-F7-2-F-0862	F-0862	16	Mu8|MuDR	140389363	1131 bp downstream of A from ATG	exon	BonnMu0109333
Museq_F7_2	F7	Zm00001eb184320	4	140385281	140392074	Row_18	140388647	140388655	26	48	2594	6794	-	BonnMu-F7-2-F-0987	F-0987	74	Mu1	140389363	708 bp downstream of A from ATG	exon	BonnMu0398297
Museq_F7_2	F7	Zm00001eb184320	4	140385281	140392074	Col_03	140388647	140388655	61	82	2594	6794	-	BonnMu-F7-2-F-0987	F-0987	143	Mu1	140389363	708 bp downstream of A from ATG	exon	BonnMu0398297
Museq_F7_2	F7	Zm00001eb184320	4	140385281	140392074	Row_01	140389446	140389454	10	10	2594	6794	-	BonnMu-F7-2-F-0578	F-0578	20	Mu1	140389363	83 bp upstream of A from ATG	five_prime_utr	BonnMu0398299
Museq_F7_2	F7	Zm00001eb184320	4	140385281	140392074	Col_02	140389446	140389454	4	7	2594	6794	-	BonnMu-F7-2-F-0578	F-0578	11	other	140389363	83 bp upstream of A from ATG	five_prime_utr	BonnMu0398299
Museq_F7_3	F7	Zm00001eb184320	4	140385281	140392074	Row_04	140389308	140389316	6	3	2594	6794	-	BonnMu-F7-3-F-1231	F-1231	9	other	140389363	47 bp downstream of A from ATG	exon	BonnMu0398298
Museq_F7_3	F7	Zm00001eb184320	4	140385281	140392074	Col_07	140389308	140389316	26	22	2594	6794	-	BonnMu-F7-3-F-1231	F-1231	48	Mu1	140389363	47 bp downstream of A from ATG	exon	BonnMu0398298
Museq_F7_3	F7	Zm00001eb184320	4	140385281	140392074	Row_14	140389403	140389411	7	9	2594	6794	-	BonnMu-F7-3-F-1479	F-1479	16	other	140389363	40 bp upstream of A from ATG	five_prime_utr	BonnMu0109337
Museq_F7_3	F7	Zm00001eb184320	4	140385281	140392074	Col_15	140389403	140389411	6	12	2594	6794	-	BonnMu-F7-3-F-1479	F-1479	18	other	140389363	40 bp upstream of A from ATG	five_prime_utr	BonnMu0109337
Museq_F7_4	F7	Zm00001eb184320	4	140385281	140392074	Row_14	140388114	140388122	20	22	2594	6794	-	BonnMu-F7-4-F-2063	F-2063	42	other	140389363	1241 bp downstream of A from ATG	exon	BonnMu0398296
Museq_F7_4	F7	Zm00001eb184320	4	140385281	140392074	Col_23	140388114	140388122	24	18	2594	6794	-	BonnMu-F7-4-F-2063	F-2063	42	other	140389363	1241 bp downstream of A from ATG	exon	BonnMu0398296
Museq_F7_4	F7	Zm00001eb184320	4	140385281	140392074	Row_17	140391125	140391133	2	2	2594	6794	-	BonnMu-F7-4-F-2116	F-2116	4	other	140389363	1762 bp upstream of A from ATG	promoterProx	BonnMu0398304
Museq_F7_4	F7	Zm00001eb184320	4	140385281	140392074	Col_04	140391125	140391133	5	8	2594	6794	-	BonnMu-F7-4-F-2116	F-2116	13	other	140389363	1762 bp upstream of A from ATG	promoterProx	BonnMu0398304
Museq_1	B73	Zm00001eb184340	4	140568504	140574211	Row_16	140571407	140571415	3	2	1508	5708	+	BonnMu-1-A-0369	A-0369	5	other	140570753	654 bp downstream of A from ATG	exon	BonnMu0109345
Museq_1	B73	Zm00001eb184340	4	140568504	140574211	Col_09	140571407	140571415	2	5	1508	5708	+	BonnMu-1-A-0369	A-0369	7	other	140570753	654 bp downstream of A from ATG	exon	BonnMu0109345
Museq_1	B73	Zm00001eb184340	4	140568504	140574211	Row_16	140571416	140571424	2	2	1508	5708	+	BonnMu-1-A-0378	A-0378	4	other	140570753	663 bp downstream of A from ATG	intron	BonnMu0109346
Museq_1	B73	Zm00001eb184340	4	140568504	140574211	Col_18	140571416	140571424	2	2	1508	5708	+	BonnMu-1-A-0378	A-0378	4	other	140570753	663 bp downstream of A from ATG	intron	BonnMu0109346
Museq_1	B73	Zm00001eb184340	4	140568504	140574211	Row_15	140571419	140571427	3	3	1508	5708	+	BonnMu-1-A-0351	A-0351	6	other	140570753	666 bp downstream of A from ATG	intron	BonnMu0109344
Museq_1	B73	Zm00001eb184340	4	140568504	140574211	Col_15	140571419	140571427	2	3	1508	5708	+	BonnMu-1-A-0351	A-0351	5	other	140570753	666 bp downstream of A from ATG	intron	BonnMu0109344
Museq_3	Co125	Zm00001eb184340	4	140568504	140574211	Row_11	140571411	140571419	2	2	1508	5708	+	BonnMu-3-E-0251	E-0251	4	other	140570753	658 bp downstream of A from ATG	intron	BonnMu0109350
Museq_3	Co125	Zm00001eb184340	4	140568504	140574211	Col_11	140571411	140571419	2	3	1508	5708	+	BonnMu-3-E-0251	E-0251	5	other	140570753	658 bp downstream of A from ATG	intron	BonnMu0109350
Museq_3	Co125	Zm00001eb184340	4	140568504	140574211	Row_10	140571413	140571421	5	2	1508	5708	+	BonnMu-3-E-0227	E-0227	7	other	140570753	660 bp downstream of A from ATG	intron	BonnMu0109348
Museq_3	Co125	Zm00001eb184340	4	140568504	140574211	Col_11	140571413	140571421	2	2	1508	5708	+	BonnMu-3-E-0227	E-0227	4	other	140570753	660 bp downstream of A from ATG	intron	BonnMu0109348
Museq_3	Co125	Zm00001eb184340	4	140568504	140574211	Row_10	140571473	140571481	3	2	1508	5708	+	BonnMu-3-E-0223	E-0223	5	Mu8|MuDR	140570753	720 bp downstream of A from ATG	intron	BonnMu0109347
Museq_3	Co125	Zm00001eb184340	4	140568504	140574211	Col_07	140571473	140571481	2	4	1508	5708	+	BonnMu-3-E-0223	E-0223	6	other	140570753	720 bp downstream of A from ATG	intron	BonnMu0109347
Museq_3	Co125	Zm00001eb184340	4	140568504	140574211	Row_10	140571476	140571484	2	2	1508	5708	+	BonnMu-3-E-0231	E-0231	4	other	140570753	723 bp downstream of A from ATG	intron	BonnMu0109349
Museq_3	Co125	Zm00001eb184340	4	140568504	140574211	Col_15	140571476	140571484	2	2	1508	5708	+	BonnMu-3-E-0231	E-0231	4	other	140570753	723 bp downstream of A from ATG	intron	BonnMu0109349
Museq_3	Co125	Zm00001eb184340	4	140568504	140574211	Row_22	140571509	140571517	2	2	1508	5708	+	BonnMu-3-E-0515	E-0515	4	other	140570753	756 bp downstream of A from ATG	intron	BonnMu0109351
Museq_3	Co125	Zm00001eb184340	4	140568504	140574211	Col_11	140571509	140571517	2	2	1508	5708	+	BonnMu-3-E-0515	E-0515	4	other	140570753	756 bp downstream of A from ATG	intron	BonnMu0109351
Museq_5	B73	Zm00001eb184340	4	140568504	140574211	Row_13	140571403	140571411	2	2	1508	5708	+	BonnMu-5-B-0378	B-0378	4	other	140570753	650 bp downstream of A from ATG	exon	BonnMu0109352
Museq_5	B73	Zm00001eb184340	4	140568504	140574211	Col_17	140571403	140571411	2	2	1508	5708	+	BonnMu-5-B-0378	B-0378	4	other	140570753	650 bp downstream of A from ATG	exon	BonnMu0109352
Museq_DK105_EP1_1	DK105	Zm00001eb184340	4	140568504	140574211	Row_13	140570690	140570698	15	3	1508	5708	+	BonnMu-9-G-0309	G-0309	18	other	140570753	55 bp upstream of A from ATG	five_prime_utr	BonnMu0398307
Museq_DK105_EP1_1	DK105	Zm00001eb184340	4	140568504	140574211	Col_21	140570690	140570698	6	2	1508	5708	+	BonnMu-9-G-0309	G-0309	8	Mu1	140570753	55 bp upstream of A from ATG	five_prime_utr	BonnMu0398307
Museq_DK105_EP1_1	EP1	Zm00001eb184340	4	140568504	140574211	Row_23	140571784	140571792	3	5	1508	5708	+	BonnMu-9-H-0079	H-0079	8	other	140570753	1031 bp downstream of A from ATG	exon	BonnMu0398308
Museq_DK105_EP1_1	EP1	Zm00001eb184340	4	140568504	140574211	Col_13	140571784	140571792	6	8	1508	5708	+	BonnMu-9-H-0079	H-0079	14	other	140570753	1031 bp downstream of A from ATG	exon	BonnMu0398308
Museq_EP1_2	EP1	Zm00001eb184340	4	140568504	140574211	Row_10	140569552	140569560	2	4	1508	5708	+	BonnMu-10-H-0340	H-0340	6	Mu8|MuDR	140570753	1193 bp upstream of A from ATG	promoterProx	BonnMu0398305
Museq_EP1_2	EP1	Zm00001eb184340	4	140568504	140574211	Col_10	140569552	140569560	2	6	1508	5708	+	BonnMu-10-H-0340	H-0340	8	other	140570753	1193 bp upstream of A from ATG	promoterProx	BonnMu0398305
Museq_EP1_2	EP1	Zm00001eb184340	4	140568504	140574211	Row_09	140571881	140571889	27	19	1508	5708	+	BonnMu-10-H-0312	H-0312	46	Mu1	140570753	1128 bp downstream of A from ATG	three_prime_utr	BonnMu0398309
Museq_EP1_2	EP1	Zm00001eb184340	4	140568504	140574211	Col_06	140571881	140571889	19	10	1508	5708	+	BonnMu-10-H-0312	H-0312	29	Mu8|MuDR	140570753	1128 bp downstream of A from ATG	three_prime_utr	BonnMu0398309
Museq_EP1_2	EP1	Zm00001eb184340	4	140568504	140574211	Row_03	140572390	140572398	7	8	1508	5708	+	BonnMu-10-H-0182	H-0182	15	Mu8|MuDR	140570753	1637 bp downstream of A from ATG	putative close downstream enhancer	BonnMu0398310
Museq_EP1_2	EP1	Zm00001eb184340	4	140568504	140574211	Col_20	140572390	140572398	9	9	1508	5708	+	BonnMu-10-H-0182	H-0182	18	other	140570753	1637 bp downstream of A from ATG	putative close downstream enhancer	BonnMu0398310
Museq_F7_3	F7	Zm00001eb184340	4	140568504	140574211	Row_21	140570667	140570675	48	16	1508	5708	+	BonnMu-F7-3-F-1648	F-1648	64	other	140570753	78 bp upstream of A from ATG	five_prime_utr	BonnMu0398306
Museq_F7_3	F7	Zm00001eb184340	4	140568504	140574211	Col_16	140570667	140570675	26	3	1508	5708	+	BonnMu-F7-3-F-1648	F-1648	29	Mu8|MuDR	140570753	78 bp upstream of A from ATG	five_prime_utr	BonnMu0398306
Museq_7	B73	Zm00001eb184360	4	140586129	140595923	Row_11	140593640	140593648	17	14	5595	9795	-	BonnMu-7-C-0556	C-0556	31	other	140589648	3992 bp upstream of A from ATG	five_prime_utr	BonnMu0109354
Museq_7	B73	Zm00001eb184360	4	140586129	140595923	Col_12	140593640	140593648	8	2	5595	9795	-	BonnMu-7-C-0556	C-0556	10	other	140589648	3992 bp upstream of A from ATG	five_prime_utr	BonnMu0109354
Museq_F7_4	F7	Zm00001eb184370	4	140631372	140637784	Row_14	140634917	140634925	4	2	2213	6413	+	BonnMu-F7-4-F-2061	F-2061	6	other	140633663	1254 bp downstream of A from ATG	intron	BonnMu0398311
Museq_F7_4	F7	Zm00001eb184370	4	140631372	140637784	Col_21	140634917	140634925	14	10	2213	6413	+	BonnMu-F7-4-F-2061	F-2061	24	other	140633663	1254 bp downstream of A from ATG	intron	BonnMu0398311
Museq_F7_4	F7	Zm00001eb184380	4	140633647	140638886	Row_14	140634917	140634925	4	2	1040	5240	+	BonnMu-F7-4-F-2061	F-2061	6	other	140635960	1035 bp upstream of A from ATG	promoterProx	BonnMu0398311
Museq_F7_4	F7	Zm00001eb184380	4	140633647	140638886	Col_21	140634917	140634925	14	10	1040	5240	+	BonnMu-F7-4-F-2061	F-2061	24	other	140635960	1035 bp upstream of A from ATG	promoterProx	BonnMu0398311
Museq_6	B73	Zm00001eb184390	4	140665063	140669641	Row_15	140667339	140667347	30	28	379	4579	-	BonnMu-6-C-0071	C-0071	58	other	140667541	194 bp downstream of A from ATG	exon	BonnMu0109356
Museq_6	B73	Zm00001eb184390	4	140665063	140669641	Col_07	140667339	140667347	3	14	379	4579	-	BonnMu-6-C-0071	C-0071	17	other	140667541	194 bp downstream of A from ATG	exon	BonnMu0109356
Museq_6	B73	Zm00001eb184390	4	140665063	140669641	Row_23	140667761	140667769	2	41	379	4579	-	BonnMu-6-C-0265	C-0265	43	Mu8|MuDR	140667541	220 bp upstream of A from ATG	promoterProx	BonnMu0398313
Museq_6	B73	Zm00001eb184390	4	140665063	140669641	Col_09	140667761	140667769	12	51	379	4579	-	BonnMu-6-C-0265	C-0265	63	Mu8|MuDR	140667541	220 bp upstream of A from ATG	promoterProx	BonnMu0398313
Museq_DK105_EP1_1	DK105	Zm00001eb184390	4	140665063	140669641	Row_09	140667384	140667392	30	11	379	4579	-	BonnMu-9-G-0214	G-0214	41	Mu1	140667541	149 bp downstream of A from ATG	exon	BonnMu0398312
Museq_DK105_EP1_1	DK105	Zm00001eb184390	4	140665063	140669641	Col_22	140667384	140667392	13	21	379	4579	-	BonnMu-9-G-0214	G-0214	34	Mu1	140667541	149 bp downstream of A from ATG	exon	BonnMu0398312
Museq_2	B73	Zm00001eb184400	4	140694551	140699250	Row_21	140696655	140696663	63	39	500	4700	-	BonnMu-2-A-1061	A-1061	102	Mu1	NA	unclear CDS; e.g. non coding gene	intron	BonnMu0398314
Museq_2	B73	Zm00001eb184400	4	140694551	140699250	Col_05	140696655	140696663	12	11	500	4700	-	BonnMu-2-A-1061	A-1061	23	other	NA	unclear CDS; e.g. non coding gene	intron	BonnMu0398314
Museq_6	B73	Zm00001eb184400	4	140694551	140699250	Row_23	140697433	140697441	9	15	500	4700	-	BonnMu-6-C-0265	C-0265	24	Mu8|MuDR	NA	unclear CDS; e.g. non coding gene	promoterProx	BonnMu0398316
Museq_6	B73	Zm00001eb184400	4	140694551	140699250	Col_09	140697433	140697441	26	16	500	4700	-	BonnMu-6-C-0265	C-0265	42	Mu8|MuDR	NA	unclear CDS; e.g. non coding gene	promoterProx	BonnMu0398316
Museq_7	B73	Zm00001eb184400	4	140694551	140699250	Row_14	140697460	140697468	4	7	500	4700	-	BonnMu-7-C-0640	C-0640	11	other	NA	unclear CDS; e.g. non coding gene	promoterProx	BonnMu0398317
Museq_7	B73	Zm00001eb184400	4	140694551	140699250	Col_24	140697460	140697468	11	7	500	4700	-	BonnMu-7-C-0640	C-0640	18	other	NA	unclear CDS; e.g. non coding gene	promoterProx	BonnMu0398317
Museq_DK105_EP1_1	DK105	Zm00001eb184400	4	140694551	140699250	Row_09	140697056	140697064	32	13	500	4700	-	BonnMu-9-G-0214	G-0214	45	other	NA	unclear CDS; e.g. non coding gene	intron	BonnMu0398315
Museq_DK105_EP1_1	DK105	Zm00001eb184400	4	140694551	140699250	Col_22	140697056	140697064	21	14	500	4700	-	BonnMu-9-G-0214	G-0214	35	Mu1	NA	unclear CDS; e.g. non coding gene	intron	BonnMu0398315
Museq_1	B73	Zm00001eb184410	4	140755846	140768333	Row_02	140766122	140766130	3	2	8288	12488	-	BonnMu-1-A-0028	A-0028	5	other	140765873	249 bp upstream of A from ATG	five_prime_utr	BonnMu0109357
Museq_1	B73	Zm00001eb184410	4	140755846	140768333	Col_04	140766122	140766130	4	5	8288	12488	-	BonnMu-1-A-0028	A-0028	9	Mu8|MuDR	140765873	249 bp upstream of A from ATG	five_prime_utr	BonnMu0109357
Museq_1	B73	Zm00001eb184410	4	140755846	140768333	Row_15	140766142	140766150	7	6	8288	12488	-	BonnMu-1-A-0359	A-0359	13	other	140765873	269 bp upstream of A from ATG	five_prime_utr	BonnMu0109358
Museq_1	B73	Zm00001eb184410	4	140755846	140768333	Col_23	140766142	140766150	10	5	8288	12488	-	BonnMu-1-A-0359	A-0359	15	other	140765873	269 bp upstream of A from ATG	five_prime_utr	BonnMu0109358
Museq_2	B73	Zm00001eb184410	4	140755846	140768333	Row_20	140766193	140766201	15	19	8288	12488	-	BonnMu-2-A-1044	A-1044	34	other	140765873	320 bp upstream of A from ATG	five_prime_utr	BonnMu0109359
Museq_2	B73	Zm00001eb184410	4	140755846	140768333	Col_12	140766193	140766201	10	7	8288	12488	-	BonnMu-2-A-1044	A-1044	17	other	140765873	320 bp upstream of A from ATG	five_prime_utr	BonnMu0109359
Museq_4	B73	Zm00001eb184410	4	140755846	140768333	Row_21	140762925	140762933	5	6	8288	12488	-	BonnMu-4-B-0001	B-0001	11	other	140765873	2940 bp downstream of A from ATG	intron	BonnMu0109364
Museq_4	B73	Zm00001eb184410	4	140755846	140768333	Col_24	140762925	140762933	9	10	8288	12488	-	BonnMu-4-B-0001	B-0001	19	Mu8|MuDR	140765873	2940 bp downstream of A from ATG	intron	BonnMu0109364
Museq_4	B73	Zm00001eb184410	4	140755846	140768333	Row_04	140765787	140765795	2	4	8288	12488	-	BonnMu-4-A-1238	A-1238	6	other	140765873	78 bp downstream of A from ATG	exon	BonnMu0109360
Museq_4	B73	Zm00001eb184410	4	140755846	140768333	Col_14	140765787	140765795	4	3	8288	12488	-	BonnMu-4-A-1238	A-1238	7	other	140765873	78 bp downstream of A from ATG	exon	BonnMu0109360
Museq_4	B73	Zm00001eb184410	4	140755846	140768333	Row_20	140766143	140766151	2	3	8288	12488	-	BonnMu-4-A-1624	A-1624	5	other	140765873	270 bp upstream of A from ATG	five_prime_utr	BonnMu0109363
Museq_4	B73	Zm00001eb184410	4	140755846	140768333	Col_16	140766143	140766151	3	4	8288	12488	-	BonnMu-4-A-1624	A-1624	7	other	140765873	270 bp upstream of A from ATG	five_prime_utr	BonnMu0109363
Museq_4	B73	Zm00001eb184410	4	140755846	140768333	Row_07	140766174	140766182	103	70	8288	12488	-	BonnMu-4-A-1316	A-1316	173	Mu8|MuDR	140765873	301 bp upstream of A from ATG	five_prime_utr	BonnMu0109361
Museq_4	B73	Zm00001eb184410	4	140755846	140768333	Col_20	140766174	140766182	12	18	8288	12488	-	BonnMu-4-A-1316	A-1316	30	Mu8|MuDR	140765873	301 bp upstream of A from ATG	five_prime_utr	BonnMu0109361
Museq_4	B73	Zm00001eb184410	4	140755846	140768333	Row_18	140766213	140766221	4	2	8288	12488	-	BonnMu-4-A-1572	A-1572	6	other	140765873	340 bp upstream of A from ATG	five_prime_utr	BonnMu0109362
Museq_4	B73	Zm00001eb184410	4	140755846	140768333	Col_12	140766213	140766221	15	9	8288	12488	-	BonnMu-4-A-1572	A-1572	24	Mu8|MuDR	140765873	340 bp upstream of A from ATG	five_prime_utr	BonnMu0109362
Museq_6	B73	Zm00001eb184410	4	140755846	140768333	Row_07	140766203	140766211	5	2	8288	12488	-	BonnMu-6-B-0803	B-0803	7	other	140765873	330 bp upstream of A from ATG	five_prime_utr	BonnMu0109365
Museq_6	B73	Zm00001eb184410	4	140755846	140768333	Col_09	140766203	140766211	10	11	8288	12488	-	BonnMu-6-B-0803	B-0803	21	other	140765873	330 bp upstream of A from ATG	five_prime_utr	BonnMu0109365
Museq_8	B73	Zm00001eb184410	4	140755846	140768333	Row_17	140758119	140758127	46	75	8288	12488	-	BonnMu-8-D-0472	D-0472	121	Mu1	140765873	7746 bp downstream of A from ATG	three_prime_utr	BonnMu0398318
Museq_8	B73	Zm00001eb184410	4	140755846	140768333	Col_11	140758119	140758127	24	53	8288	12488	-	BonnMu-8-D-0472	D-0472	77	other	140765873	7746 bp downstream of A from ATG	three_prime_utr	BonnMu0398318
Museq_DK105_EP1_1	EP1	Zm00001eb184410	4	140755846	140768333	Row_24	140766148	140766156	2	4	8288	12488	-	BonnMu-9-H-0104	H-0104	6	other	140765873	275 bp upstream of A from ATG	five_prime_utr	BonnMu0398324
Museq_DK105_EP1_1	EP1	Zm00001eb184410	4	140755846	140768333	Col_14	140766148	140766156	8	8	8288	12488	-	BonnMu-9-H-0104	H-0104	16	other	140765873	275 bp upstream of A from ATG	five_prime_utr	BonnMu0398324
Museq_EP1_2	EP1	Zm00001eb184410	4	140755846	140768333	Row_02	140766153	140766161	11	4	8288	12488	-	BonnMu-10-H-0153	H-0153	15	Mu8|MuDR	140765873	280 bp upstream of A from ATG	five_prime_utr	BonnMu0398326
Museq_EP1_2	EP1	Zm00001eb184410	4	140755846	140768333	Col_15	140766153	140766161	4	3	8288	12488	-	BonnMu-10-H-0153	H-0153	7	Mu8|MuDR	140765873	280 bp upstream of A from ATG	five_prime_utr	BonnMu0398326
Museq_EP1_2	EP1	Zm00001eb184410	4	140755846	140768333	Row_04	140766157	140766165	4	4	8288	12488	-	BonnMu-10-H-0191	H-0191	8	other	140765873	284 bp upstream of A from ATG	five_prime_utr	BonnMu0398327
Museq_EP1_2	EP1	Zm00001eb184410	4	140755846	140768333	Col_05	140766157	140766165	9	12	8288	12488	-	BonnMu-10-H-0191	H-0191	21	other	140765873	284 bp upstream of A from ATG	five_prime_utr	BonnMu0398327
Museq_F7_1	F7	Zm00001eb184410	4	140755846	140768333	Row_13	140766026	140766034	5	2	8288	12488	-	BonnMu-F7-1-F-0292	F-0292	7	other	140765873	153 bp upstream of A from ATG	intron	BonnMu0398322
Museq_F7_1	F7	Zm00001eb184410	4	140755846	140768333	Col_04	140766026	140766034	4	4	8288	12488	-	BonnMu-F7-1-F-0292	F-0292	8	Mu8|MuDR	140765873	153 bp upstream of A from ATG	intron	BonnMu0398322
Museq_F7_1	F7	Zm00001eb184410	4	140755846	140768333	Row_18	140766150	140766158	8	5	8288	12488	-	BonnMu-F7-1-F-0432	F-0432	13	other	140765873	277 bp upstream of A from ATG	five_prime_utr	BonnMu0398325
Museq_F7_1	F7	Zm00001eb184410	4	140755846	140768333	Col_24	140766150	140766158	13	11	8288	12488	-	BonnMu-F7-1-F-0432	F-0432	24	other	140765873	277 bp upstream of A from ATG	five_prime_utr	BonnMu0398325
Museq_F7_1	F7	Zm00001eb184410	4	140755846	140768333	Row_06	140766164	140766172	2	9	8288	12488	-	BonnMu-F7-1-F-0123	F-0123	11	Mu1	140765873	291 bp upstream of A from ATG	five_prime_utr	BonnMu0398328
Museq_F7_1	F7	Zm00001eb184410	4	140755846	140768333	Col_03	140766164	140766172	4	4	8288	12488	-	BonnMu-F7-1-F-0123	F-0123	8	other	140765873	291 bp upstream of A from ATG	five_prime_utr	BonnMu0398328
Museq_F7_2	F7	Zm00001eb184410	4	140755846	140768333	Row_01	140762118	140762126	6	10	8288	12488	-	BonnMu-F7-2-F-0598	F-0598	16	other	140765873	3747 bp downstream of A from ATG	intron	BonnMu0398319
Museq_F7_2	F7	Zm00001eb184410	4	140755846	140768333	Col_22	140762118	140762126	2	4	8288	12488	-	BonnMu-F7-2-F-0598	F-0598	6	other	140765873	3747 bp downstream of A from ATG	intron	BonnMu0398319
Museq_F7_2	F7	Zm00001eb184410	4	140755846	140768333	Row_19	140766164	140766172	4	5	8288	12488	-	BonnMu-F7-2-F-1009	F-1009	9	other	140765873	291 bp upstream of A from ATG	five_prime_utr	BonnMu0398328
Museq_F7_2	F7	Zm00001eb184410	4	140755846	140768333	Col_01	140766164	140766172	9	7	8288	12488	-	BonnMu-F7-2-F-1009	F-1009	16	other	140765873	291 bp upstream of A from ATG	five_prime_utr	BonnMu0398328
Museq_F7_3	F7	Zm00001eb184410	4	140755846	140768333	Row_04	140765343	140765351	12	34	8288	12488	-	BonnMu-F7-3-F-1240	F-1240	46	other	140765873	522 bp downstream of A from ATG	intron	BonnMu0398320
Museq_F7_3	F7	Zm00001eb184410	4	140755846	140768333	Col_16	140765343	140765351	6	5	8288	12488	-	BonnMu-F7-3-F-1240	F-1240	11	Mu8|MuDR	140765873	522 bp downstream of A from ATG	intron	BonnMu0398320
Museq_F7_3	F7	Zm00001eb184410	4	140755846	140768333	Row_08	140765743	140765751	14	20	8288	12488	-	BonnMu-F7-3-F-1330	F-1330	34	other	140765873	122 bp downstream of A from ATG	intron	BonnMu0398321
Museq_F7_3	F7	Zm00001eb184410	4	140755846	140768333	Col_10	140765743	140765751	28	12	8288	12488	-	BonnMu-F7-3-F-1330	F-1330	40	Mu8|MuDR	140765873	122 bp downstream of A from ATG	intron	BonnMu0398321
Museq_F7_3	F7	Zm00001eb184410	4	140755846	140768333	Row_22	140766181	140766189	12	6	8288	12488	-	BonnMu-F7-3-F-1661	F-1661	18	other	140765873	308 bp upstream of A from ATG	five_prime_utr	BonnMu0398329
Museq_F7_3	F7	Zm00001eb184410	4	140755846	140768333	Col_05	140766181	140766189	2	13	8288	12488	-	BonnMu-F7-3-F-1661	F-1661	15	Mu8|MuDR	140765873	308 bp upstream of A from ATG	five_prime_utr	BonnMu0398329
Museq_F7_4	F7	Zm00001eb184410	4	140755846	140768333	Row_18	140766116	140766124	5	2	8288	12488	-	BonnMu-F7-4-F-2156	F-2156	7	other	140765873	243 bp upstream of A from ATG	five_prime_utr	BonnMu0398323
Museq_F7_4	F7	Zm00001eb184410	4	140755846	140768333	Col_20	140766116	140766124	6	7	8288	12488	-	BonnMu-F7-4-F-2156	F-2156	13	other	140765873	243 bp upstream of A from ATG	five_prime_utr	BonnMu0398323
Museq_F7_4	F7	Zm00001eb184410	4	140755846	140768333	Row_18	140766142	140766150	11	4	8288	12488	-	BonnMu-F7-4-F-2138	F-2138	15	other	140765873	269 bp upstream of A from ATG	five_prime_utr	BonnMu0109358
Museq_F7_4	F7	Zm00001eb184410	4	140755846	140768333	Col_02	140766142	140766150	20	8	8288	12488	-	BonnMu-F7-4-F-2138	F-2138	28	Mu8|MuDR	140765873	269 bp upstream of A from ATG	five_prime_utr	BonnMu0109358
Museq_F7_4	F7	Zm00001eb184410	4	140755846	140768333	Row_17	140766143	140766151	2	6	8288	12488	-	BonnMu-F7-4-F-2115	F-2115	8	other	140765873	270 bp upstream of A from ATG	five_prime_utr	BonnMu0109363
Museq_F7_4	F7	Zm00001eb184410	4	140755846	140768333	Col_03	140766143	140766151	11	5	8288	12488	-	BonnMu-F7-4-F-2115	F-2115	16	other	140765873	270 bp upstream of A from ATG	five_prime_utr	BonnMu0109363
Museq_F7_4	F7	Zm00001eb184410	4	140755846	140768333	Row_01	140766189	140766197	4	5	8288	12488	-	BonnMu-F7-4-F-1746	F-1746	9	other	140765873	316 bp upstream of A from ATG	five_prime_utr	BonnMu0398330
Museq_F7_4	F7	Zm00001eb184410	4	140755846	140768333	Col_18	140766189	140766197	3	11	8288	12488	-	BonnMu-F7-4-F-1746	F-1746	14	other	140765873	316 bp upstream of A from ATG	five_prime_utr	BonnMu0398330
Museq_1	B73	Zm00001eb184420	4	140990658	140998809	Row_20	140996669	140996677	2	2	3952	8152	-	BonnMu-1-A-0480	A-0480	4	other	140996597	72 bp upstream of A from ATG	five_prime_utr	BonnMu0109375
Museq_1	B73	Zm00001eb184420	4	140990658	140998809	Col_24	140996669	140996677	2	5	3952	8152	-	BonnMu-1-A-0480	A-0480	7	other	140996597	72 bp upstream of A from ATG	five_prime_utr	BonnMu0109375
Museq_1	B73	Zm00001eb184420	4	140990658	140998809	Row_10	140996732	140996740	4	13	3952	8152	-	BonnMu-1-A-0231	A-0231	17	other	140996597	135 bp upstream of A from ATG	promoterCore	BonnMu0398337
Museq_1	B73	Zm00001eb184420	4	140990658	140998809	Col_15	140996732	140996740	2	6	3952	8152	-	BonnMu-1-A-0231	A-0231	8	other	140996597	135 bp upstream of A from ATG	promoterCore	BonnMu0398337
Museq_4	B73	Zm00001eb184420	4	140990658	140998809	Row_15	140996334	140996342	6	5	3952	8152	-	BonnMu-4-A-1495	A-1495	11	other	140996597	255 bp downstream of A from ATG	intron	BonnMu0109376
Museq_4	B73	Zm00001eb184420	4	140990658	140998809	Col_07	140996334	140996342	3	18	3952	8152	-	BonnMu-4-A-1495	A-1495	21	Mu1	140996597	255 bp downstream of A from ATG	intron	BonnMu0109376
Museq_6	B73	Zm00001eb184420	4	140990658	140998809	Row_01	140996441	140996449	8	5	3952	8152	-	BonnMu-6-B-0658	B-0658	13	Mu1	140996597	148 bp downstream of A from ATG	intron	BonnMu0109377
Museq_6	B73	Zm00001eb184420	4	140990658	140998809	Col_08	140996441	140996449	16	11	3952	8152	-	BonnMu-6-B-0658	B-0658	27	Mu1	140996597	148 bp downstream of A from ATG	intron	BonnMu0109377
Museq_6	B73	Zm00001eb184420	4	140990658	140998809	Row_05	140996610	140996618	2	8	3952	8152	-	BonnMu-6-B-0761	B-0761	10	other	140996597	13 bp upstream of A from ATG	five_prime_utr	BonnMu0109379
Museq_6	B73	Zm00001eb184420	4	140990658	140998809	Col_15	140996610	140996618	8	11	3952	8152	-	BonnMu-6-B-0761	B-0761	19	Mu8|MuDR	140996597	13 bp upstream of A from ATG	five_prime_utr	BonnMu0109379
Museq_6	B73	Zm00001eb184420	4	140990658	140998809	Row_03	140996696	140996704	11	7	3952	8152	-	BonnMu-6-B-0716	B-0716	18	Mu1	140996597	99 bp upstream of A from ATG	five_prime_utr	BonnMu0109378
Museq_6	B73	Zm00001eb184420	4	140990658	140998809	Col_18	140996696	140996704	4	4	3952	8152	-	BonnMu-6-B-0716	B-0716	8	other	140996597	99 bp upstream of A from ATG	five_prime_utr	BonnMu0109378
Museq_7	B73	Zm00001eb184420	4	140990658	140998809	Row_24	140996697	140996705	6	7	3952	8152	-	BonnMu-7-D-0074	D-0074	13	other	140996597	100 bp upstream of A from ATG	five_prime_utr	BonnMu0109380
Museq_7	B73	Zm00001eb184420	4	140990658	140998809	Col_21	140996697	140996705	14	2	3952	8152	-	BonnMu-7-D-0074	D-0074	16	Mu8|MuDR	140996597	100 bp upstream of A from ATG	five_prime_utr	BonnMu0109380
Museq_8	B73	Zm00001eb184420	4	140990658	140998809	Row_21	140996707	140996715	4	2	3952	8152	-	BonnMu-8-D-0558	D-0558	6	other	140996597	110 bp upstream of A from ATG	promoterCore	BonnMu0398335
Museq_8	B73	Zm00001eb184420	4	140990658	140998809	Col_01	140996707	140996715	6	3	3952	8152	-	BonnMu-8-D-0558	D-0558	9	other	140996597	110 bp upstream of A from ATG	promoterCore	BonnMu0398335
Museq_8	B73	Zm00001eb184420	4	140990658	140998809	Row_19	140996836	140996844	2	4	3952	8152	-	BonnMu-8-D-0533	D-0533	6	other	140996597	239 bp upstream of A from ATG	promoterProx	BonnMu0398340
Museq_8	B73	Zm00001eb184420	4	140990658	140998809	Col_24	140996836	140996844	5	4	3952	8152	-	BonnMu-8-D-0533	D-0533	9	other	140996597	239 bp upstream of A from ATG	promoterProx	BonnMu0398340
Museq_DK105_EP1_1	EP1	Zm00001eb184420	4	140990658	140998809	Row_22	140996696	140996704	9	2	3952	8152	-	BonnMu-9-H-0050	H-0050	11	other	140996597	99 bp upstream of A from ATG	five_prime_utr	BonnMu0109378
Museq_DK105_EP1_1	EP1	Zm00001eb184420	4	140990658	140998809	Col_08	140996696	140996704	15	4	3952	8152	-	BonnMu-9-H-0050	H-0050	19	other	140996597	99 bp upstream of A from ATG	five_prime_utr	BonnMu0109378
Museq_EP1_2	EP1	Zm00001eb184420	4	140990658	140998809	Row_15	140992513	140992521	8	5	3952	8152	-	BonnMu-10-H-0462	H-0462	13	other	140996597	4076 bp downstream of A from ATG	putative close downstream enhancer	BonnMu0398331
Museq_EP1_2	EP1	Zm00001eb184420	4	140990658	140998809	Col_12	140992513	140992521	12	13	3952	8152	-	BonnMu-10-H-0462	H-0462	25	Mu1	140996597	4076 bp downstream of A from ATG	putative close downstream enhancer	BonnMu0398331
Museq_EP1_2	EP1	Zm00001eb184420	4	140990658	140998809	Row_18	140996707	140996715	2	2	3952	8152	-	BonnMu-10-H-0529	H-0529	4	other	140996597	110 bp upstream of A from ATG	promoterCore	BonnMu0398335
Museq_EP1_2	EP1	Zm00001eb184420	4	140990658	140998809	Col_07	140996707	140996715	2	3	3952	8152	-	BonnMu-10-H-0529	H-0529	5	other	140996597	110 bp upstream of A from ATG	promoterCore	BonnMu0398335
Museq_EP1_2	EP1	Zm00001eb184420	4	140990658	140998809	Row_06	140996807	140996815	5	11	3952	8152	-	BonnMu-10-H-0235	H-0235	16	other	140996597	210 bp upstream of A from ATG	promoterProx	BonnMu0398339
Museq_EP1_2	EP1	Zm00001eb184420	4	140990658	140998809	Col_01	140996807	140996815	2	9	3952	8152	-	BonnMu-10-H-0235	H-0235	11	other	140996597	210 bp upstream of A from ATG	promoterProx	BonnMu0398339
Museq_F7_1	F7	Zm00001eb184420	4	140990658	140998809	Row_07	140993347	140993355	51	24	3952	8152	-	BonnMu-F7-1-F-0154	F-0154	75	Mu1	140996597	3242 bp downstream of A from ATG	exon	BonnMu0398332
Museq_F7_1	F7	Zm00001eb184420	4	140990658	140998809	Col_10	140993347	140993355	29	28	3952	8152	-	BonnMu-F7-1-F-0154	F-0154	57	Mu1	140996597	3242 bp downstream of A from ATG	exon	BonnMu0398332
Museq_F7_2	F7	Zm00001eb184420	4	140990658	140998809	Row_03	140996443	140996451	38	18	3952	8152	-	BonnMu-F7-2-F-0627	F-0627	56	Mu1	140996597	146 bp downstream of A from ATG	intron	BonnMu0398333
Museq_F7_2	F7	Zm00001eb184420	4	140990658	140998809	Col_03	140996443	140996451	26	7	3952	8152	-	BonnMu-F7-2-F-0627	F-0627	33	Mu8|MuDR	140996597	146 bp downstream of A from ATG	intron	BonnMu0398333
Museq_F7_2	F7	Zm00001eb184420	4	140990658	140998809	Row_13	140996732	140996740	5	3	3952	8152	-	BonnMu-F7-2-F-0887	F-0887	8	other	140996597	135 bp upstream of A from ATG	promoterCore	BonnMu0398337
Museq_F7_2	F7	Zm00001eb184420	4	140990658	140998809	Col_23	140996732	140996740	2	2	3952	8152	-	BonnMu-F7-2-F-0887	F-0887	4	other	140996597	135 bp upstream of A from ATG	promoterCore	BonnMu0398337
Museq_F7_2	F7	Zm00001eb184420	4	140990658	140998809	Row_18	140996733	140996741	5	5	3952	8152	-	BonnMu-F7-2-F-1000	F-1000	10	other	140996597	136 bp upstream of A from ATG	promoterCore	BonnMu0398338
Museq_F7_2	F7	Zm00001eb184420	4	140990658	140998809	Col_16	140996733	140996741	6	11	3952	8152	-	BonnMu-F7-2-F-1000	F-1000	17	other	140996597	136 bp upstream of A from ATG	promoterCore	BonnMu0398338
Museq_F7_2	F7	Zm00001eb184420	4	140990658	140998809	Row_22	140996959	140996967	126	5	3952	8152	-	BonnMu-F7-2-F-1096	F-1096	131	other	140996597	362 bp upstream of A from ATG	promoterProx	BonnMu0398341
Museq_F7_2	F7	Zm00001eb184420	4	140990658	140998809	Col_16	140996959	140996967	21	10	3952	8152	-	BonnMu-F7-2-F-1096	F-1096	31	other	140996597	362 bp upstream of A from ATG	promoterProx	BonnMu0398341
Museq_F7_4	F7	Zm00001eb184420	4	140990658	140998809	Row_20	140996617	140996625	4	5	3952	8152	-	BonnMu-F7-4-F-2186	F-2186	9	other	140996597	20 bp upstream of A from ATG	five_prime_utr	BonnMu0398334
Museq_F7_4	F7	Zm00001eb184420	4	140990658	140998809	Col_02	140996617	140996625	2	6	3952	8152	-	BonnMu-F7-4-F-2186	F-2186	8	other	140996597	20 bp upstream of A from ATG	five_prime_utr	BonnMu0398334
Museq_F7_4	F7	Zm00001eb184420	4	140990658	140998809	Row_20	140996728	140996736	4	10	3952	8152	-	BonnMu-F7-4-F-2193	F-2193	14	other	140996597	131 bp upstream of A from ATG	promoterCore	BonnMu0398336
Museq_F7_4	F7	Zm00001eb184420	4	140990658	140998809	Col_09	140996728	140996736	15	13	3952	8152	-	BonnMu-F7-4-F-2193	F-2193	28	other	140996597	131 bp upstream of A from ATG	promoterCore	BonnMu0398336
Museq_2	B73	Zm00001eb184430	4	141122548	141127218	Row_12	141125025	141125033	2	3	471	4671	-	BonnMu-2-A-0854	A-0854	5	Mu1	NA	unclear CDS; e.g. non coding gene	intron	BonnMu0398344
Museq_2	B73	Zm00001eb184430	4	141122548	141127218	Col_14	141125025	141125033	15	32	471	4671	-	BonnMu-2-A-0854	A-0854	47	Mu1	NA	unclear CDS; e.g. non coding gene	intron	BonnMu0398344
Museq_F7_1	F7	Zm00001eb184430	4	141122548	141127218	Row_17	141124526	141124534	2	2	471	4671	-	BonnMu-F7-1-F-0407	F-0407	4	other	NA	unclear CDS; e.g. non coding gene	putative close downstream enhancer	BonnMu0398343
Museq_F7_1	F7	Zm00001eb184430	4	141122548	141127218	Col_23	141124526	141124534	3	7	471	4671	-	BonnMu-F7-1-F-0407	F-0407	10	other	NA	unclear CDS; e.g. non coding gene	putative close downstream enhancer	BonnMu0398343
Museq_F7_4	F7	Zm00001eb184430	4	141122548	141127218	Row_05	141124518	141124526	7	2	471	4671	-	BonnMu-F7-4-F-1840	F-1840	9	other	NA	unclear CDS; e.g. non coding gene	putative close downstream enhancer	BonnMu0398342
Museq_F7_4	F7	Zm00001eb184430	4	141122548	141127218	Col_16	141124518	141124526	11	2	471	4671	-	BonnMu-F7-4-F-1840	F-1840	13	other	NA	unclear CDS; e.g. non coding gene	putative close downstream enhancer	BonnMu0398342
Museq_1	B73	Zm00001eb184450	4	141141717	141152868	Row_14	141150783	141150791	2	2	6952	11152	-	BonnMu-1-A-0330	A-0330	4	other	141150680	103 bp upstream of A from ATG	promoterCore	BonnMu0109392
Museq_1	B73	Zm00001eb184450	4	141141717	141152868	Col_18	141150783	141150791	7	2	6952	11152	-	BonnMu-1-A-0330	A-0330	9	other	141150680	103 bp upstream of A from ATG	promoterCore	BonnMu0109392
Museq_1	B73	Zm00001eb184450	4	141141717	141152868	Row_21	141151700	141151708	35	2	6952	11152	-	BonnMu-1-A-0486	A-0486	37	other	141150680	1020 bp upstream of A from ATG	promoterProx	BonnMu0109397
Museq_1	B73	Zm00001eb184450	4	141141717	141152868	Col_06	141151700	141151708	6	6	6952	11152	-	BonnMu-1-A-0486	A-0486	12	other	141150680	1020 bp upstream of A from ATG	promoterProx	BonnMu0109397
Museq_2	B73	Zm00001eb184450	4	141141717	141152868	Row_18	141151715	141151723	2	4	6952	11152	-	BonnMu-2-A-0990	A-0990	6	Mu8|MuDR	141150680	1035 bp upstream of A from ATG	promoterProx	BonnMu0109401
Museq_2	B73	Zm00001eb184450	4	141141717	141152868	Col_06	141151715	141151723	7	3	6952	11152	-	BonnMu-2-A-0990	A-0990	10	other	141150680	1035 bp upstream of A from ATG	promoterProx	BonnMu0109401
Museq_2	B73	Zm00001eb184450	4	141141717	141152868	Row_04	141151791	141151799	13	4	6952	11152	-	BonnMu-2-A-0658	A-0658	17	Mu8|MuDR	141150680	1111 bp upstream of A from ATG	promoterProx	BonnMu0109399
Museq_2	B73	Zm00001eb184450	4	141141717	141152868	Col_10	141151791	141151799	5	2	6952	11152	-	BonnMu-2-A-0658	A-0658	7	other	141150680	1111 bp upstream of A from ATG	promoterProx	BonnMu0109399
Museq_2	B73	Zm00001eb184450	4	141141717	141152868	Row_03	141151917	141151925	4	10	6952	11152	-	BonnMu-2-A-0634	A-0634	14	Mu8|MuDR	141150680	1237 bp upstream of A from ATG	promoterProx	BonnMu0109398
Museq_2	B73	Zm00001eb184450	4	141141717	141152868	Col_10	141151917	141151925	21	14	6952	11152	-	BonnMu-2-A-0634	A-0634	35	Mu8|MuDR	141150680	1237 bp upstream of A from ATG	promoterProx	BonnMu0109398
Museq_2	B73	Zm00001eb184450	4	141141717	141152868	Row_15	141152591	141152599	12	8	6952	11152	-	BonnMu-2-A-0914	A-0914	20	other	141150680	1911 bp upstream of A from ATG	promoterProx	BonnMu0109400
Museq_2	B73	Zm00001eb184450	4	141141717	141152868	Col_02	141152591	141152599	2	5	6952	11152	-	BonnMu-2-A-0914	A-0914	7	other	141150680	1911 bp upstream of A from ATG	promoterProx	BonnMu0109400
Museq_3	Co125	Zm00001eb184450	4	141141717	141152868	Row_09	141151667	141151675	3	2	6952	11152	-	BonnMu-3-E-0208	E-0208	5	other	141150680	987 bp upstream of A from ATG	promoterProx	BonnMu0398360
Museq_3	Co125	Zm00001eb184450	4	141141717	141152868	Col_16	141151667	141151675	29	3	6952	11152	-	BonnMu-3-E-0208	E-0208	32	Mu1	141150680	987 bp upstream of A from ATG	promoterProx	BonnMu0398360
Museq_4	B73	Zm00001eb184450	4	141141717	141152868	Row_05	141151378	141151386	2	3	6952	11152	-	BonnMu-4-A-1256	A-1256	5	other	141150680	698 bp upstream of A from ATG	promoterProx	BonnMu0398356
Museq_4	B73	Zm00001eb184450	4	141141717	141152868	Col_08	141151378	141151386	3	4	6952	11152	-	BonnMu-4-A-1256	A-1256	7	other	141150680	698 bp upstream of A from ATG	promoterProx	BonnMu0398356
Museq_5	B73	Zm00001eb184450	4	141141717	141152868	Row_20	141148544	141148552	16	17	6952	11152	-	BonnMu-5-B-0553	B-0553	33	Mu1	141150680	2128 bp downstream of A from ATG	intron	BonnMu0109386
Museq_5	B73	Zm00001eb184450	4	141141717	141152868	Col_24	141148544	141148552	15	21	6952	11152	-	BonnMu-5-B-0553	B-0553	36	other	141150680	2128 bp downstream of A from ATG	intron	BonnMu0109386
Museq_5	B73	Zm00001eb184450	4	141141717	141152868	Row_06	141150381	141150389	6	2	6952	11152	-	BonnMu-5-B-0211	B-0211	8	other	141150680	291 bp downstream of A from ATG	intron	BonnMu0109385
Museq_5	B73	Zm00001eb184450	4	141141717	141152868	Col_18	141150381	141150389	6	4	6952	11152	-	BonnMu-5-B-0211	B-0211	10	other	141150680	291 bp downstream of A from ATG	intron	BonnMu0109385
Museq_5	B73	Zm00001eb184450	4	141141717	141152868	Row_04	141150727	141150735	5	2	6952	11152	-	BonnMu-5-B-0164	B-0164	7	Mu8|MuDR	141150680	47 bp upstream of A from ATG	five_prime_utr	BonnMu0109384
Museq_5	B73	Zm00001eb184450	4	141141717	141152868	Col_19	141150727	141150735	6	9	6952	11152	-	BonnMu-5-B-0164	B-0164	15	other	141150680	47 bp upstream of A from ATG	five_prime_utr	BonnMu0109384
Museq_5	B73	Zm00001eb184450	4	141141717	141152868	Row_24	141150786	141150794	5	3	6952	11152	-	BonnMu-5-B-0642	B-0642	8	other	141150680	106 bp upstream of A from ATG	promoterCore	BonnMu0109393
Museq_5	B73	Zm00001eb184450	4	141141717	141152868	Col_17	141150786	141150794	9	4	6952	11152	-	BonnMu-5-B-0642	B-0642	13	other	141150680	106 bp upstream of A from ATG	promoterCore	BonnMu0109393
Museq_6	B73	Zm00001eb184450	4	141141717	141152868	Row_04	141143399	141143407	5	11	6952	11152	-	BonnMu-6-B-0737	B-0737	16	other	141150680	7273 bp downstream of A from ATG	putative close downstream enhancer	BonnMu0398347
Museq_6	B73	Zm00001eb184450	4	141141717	141152868	Col_15	141143399	141143407	9	6	6952	11152	-	BonnMu-6-B-0737	B-0737	15	Mu8|MuDR	141150680	7273 bp downstream of A from ATG	putative close downstream enhancer	BonnMu0398347
Museq_6	B73	Zm00001eb184450	4	141141717	141152868	Row_10	141150742	141150750	66	67	6952	11152	-	BonnMu-6-B-0890	B-0890	133	other	141150680	62 bp upstream of A from ATG	five_prime_utr	BonnMu0109387
Museq_6	B73	Zm00001eb184450	4	141141717	141152868	Col_24	141150742	141150750	67	43	6952	11152	-	BonnMu-6-B-0890	B-0890	110	Mu8|MuDR	141150680	62 bp upstream of A from ATG	five_prime_utr	BonnMu0109387
Museq_6	B73	Zm00001eb184450	4	141141717	141152868	Row_10	141151065	141151073	25	9	6952	11152	-	BonnMu-6-B-0868	B-0868	34	Mu8|MuDR	141150680	385 bp upstream of A from ATG	promoterProx	BonnMu0109394
Museq_6	B73	Zm00001eb184450	4	141141717	141152868	Col_02	141151065	141151073	8	7	6952	11152	-	BonnMu-6-B-0868	B-0868	15	other	141150680	385 bp upstream of A from ATG	promoterProx	BonnMu0109394
Museq_6	B73	Zm00001eb184450	4	141141717	141152868	Row_23	141151727	141151735	4	4	6952	11152	-	BonnMu-6-C-0267	C-0267	8	other	141150680	1047 bp upstream of A from ATG	promoterProx	BonnMu0109403
Museq_6	B73	Zm00001eb184450	4	141141717	141152868	Col_11	141151727	141151735	2	7	6952	11152	-	BonnMu-6-C-0267	C-0267	9	Mu1	141150680	1047 bp upstream of A from ATG	promoterProx	BonnMu0109403
Museq_7	B73	Zm00001eb184450	4	141141717	141152868	Row_11	141143322	141143330	14	8	6952	11152	-	BonnMu-7-C-0545	C-0545	22	other	141150680	7350 bp downstream of A from ATG	putative close downstream enhancer	BonnMu0398346
Museq_7	B73	Zm00001eb184450	4	141141717	141152868	Col_01	141143322	141143330	26	5	6952	11152	-	BonnMu-7-C-0545	C-0545	31	other	141150680	7350 bp downstream of A from ATG	putative close downstream enhancer	BonnMu0398346
Museq_8	B73	Zm00001eb184450	4	141141717	141152868	Row_10	141150742	141150750	5	8	6952	11152	-	BonnMu-8-D-0304	D-0304	13	other	141150680	62 bp upstream of A from ATG	five_prime_utr	BonnMu0109387
Museq_8	B73	Zm00001eb184450	4	141141717	141152868	Col_11	141150742	141150750	2	2	6952	11152	-	BonnMu-8-D-0304	D-0304	4	Mu8|MuDR	141150680	62 bp upstream of A from ATG	five_prime_utr	BonnMu0109387
Museq_8	B73	Zm00001eb184450	4	141141717	141152868	Row_11	141150786	141150794	2	2	6952	11152	-	BonnMu-8-D-0328	D-0328	4	other	141150680	106 bp upstream of A from ATG	promoterCore	BonnMu0109393
Museq_8	B73	Zm00001eb184450	4	141141717	141152868	Col_11	141150786	141150794	2	2	6952	11152	-	BonnMu-8-D-0328	D-0328	4	Mu8|MuDR	141150680	106 bp upstream of A from ATG	promoterCore	BonnMu0109393
Museq_8	B73	Zm00001eb184450	4	141141717	141152868	Row_14	141151652	141151660	3	7	6952	11152	-	BonnMu-8-D-0390	D-0390	10	Mu1	141150680	972 bp upstream of A from ATG	promoterProx	BonnMu0398358
Museq_8	B73	Zm00001eb184450	4	141141717	141152868	Col_01	141151652	141151660	2	2	6952	11152	-	BonnMu-8-D-0390	D-0390	4	other	141150680	972 bp upstream of A from ATG	promoterProx	BonnMu0398358
Museq_8	B73	Zm00001eb184450	4	141141717	141152868	Row_01	141151718	141151726	5	10	6952	11152	-	BonnMu-8-D-0080	D-0080	15	other	141150680	1038 bp upstream of A from ATG	promoterProx	BonnMu0398363
Museq_8	B73	Zm00001eb184450	4	141141717	141152868	Col_03	141151718	141151726	8	25	6952	11152	-	BonnMu-8-D-0080	D-0080	33	Mu8|MuDR	141150680	1038 bp upstream of A from ATG	promoterProx	BonnMu0398363
Museq_DK105_EP1_1	DK105	Zm00001eb184450	4	141141717	141152868	Row_11	141150683	141150691	17	18	6952	11152	-	BonnMu-9-G-0252	G-0252	35	other	141150680	3 bp upstream of A from ATG	five_prime_utr	BonnMu0398350
Museq_DK105_EP1_1	DK105	Zm00001eb184450	4	141141717	141152868	Col_12	141150683	141150691	7	5	6952	11152	-	BonnMu-9-G-0252	G-0252	12	other	141150680	3 bp upstream of A from ATG	five_prime_utr	BonnMu0398350
Museq_DK105_EP1_1	DK105	Zm00001eb184450	4	141141717	141152868	Row_17	141150739	141150747	2	9	6952	11152	-	BonnMu-9-G-0393	G-0393	11	other	141150680	59 bp upstream of A from ATG	five_prime_utr	BonnMu0398351
Museq_DK105_EP1_1	DK105	Zm00001eb184450	4	141141717	141152868	Col_09	141150739	141150747	3	7	6952	11152	-	BonnMu-9-G-0393	G-0393	10	other	141150680	59 bp upstream of A from ATG	five_prime_utr	BonnMu0398351
Museq_DK105_EP1_1	DK105	Zm00001eb184450	4	141141717	141152868	Row_17	141150740	141150748	278	39	6952	11152	-	BonnMu-9-G-0393	G-0393	317	Mu8|MuDR	141150680	60 bp upstream of A from ATG	five_prime_utr	BonnMu0398352
Museq_DK105_EP1_1	DK105	Zm00001eb184450	4	141141717	141152868	Col_09	141150740	141150748	192	41	6952	11152	-	BonnMu-9-G-0393	G-0393	233	Mu1	141150680	60 bp upstream of A from ATG	five_prime_utr	BonnMu0398352
Museq_DK105_EP1_1	DK105	Zm00001eb184450	4	141141717	141152868	Row_19	141150783	141150791	4	2	6952	11152	-	BonnMu-9-G-0445	G-0445	6	other	141150680	103 bp upstream of A from ATG	promoterCore	BonnMu0109392
Museq_DK105_EP1_1	DK105	Zm00001eb184450	4	141141717	141152868	Col_13	141150783	141150791	2	6	6952	11152	-	BonnMu-9-G-0445	G-0445	8	other	141150680	103 bp upstream of A from ATG	promoterCore	BonnMu0109392
Museq_DK105_EP1_1	DK105	Zm00001eb184450	4	141141717	141152868	Row_07	141151706	141151714	11	9	6952	11152	-	BonnMu-9-G-0157	G-0157	20	Mu8|MuDR	141150680	1026 bp upstream of A from ATG	promoterProx	BonnMu0398361
Museq_DK105_EP1_1	DK105	Zm00001eb184450	4	141141717	141152868	Col_13	141151706	141151714	32	29	6952	11152	-	BonnMu-9-G-0157	G-0157	61	Mu8|MuDR	141150680	1026 bp upstream of A from ATG	promoterProx	BonnMu0398361
Museq_DK105_EP1_1	EP1	Zm00001eb184450	4	141141717	141152868	Row_21	141151713	141151721	7	4	6952	11152	-	BonnMu-9-H-0042	H-0042	11	other	141150680	1033 bp upstream of A from ATG	promoterProx	BonnMu0398362
Museq_DK105_EP1_1	EP1	Zm00001eb184450	4	141141717	141152868	Col_24	141151713	141151721	10	8	6952	11152	-	BonnMu-9-H-0042	H-0042	18	other	141150680	1033 bp upstream of A from ATG	promoterProx	BonnMu0398362
Museq_DK105_EP1_1	DK105	Zm00001eb184450	4	141141717	141152868	Row_07	141151736	141151744	49	102	6952	11152	-	BonnMu-9-G-0150	G-0150	151	Mu1	141150680	1056 bp upstream of A from ATG	promoterProx	BonnMu0398367
Museq_DK105_EP1_1	DK105	Zm00001eb184450	4	141141717	141152868	Col_06	141151736	141151744	43	108	6952	11152	-	BonnMu-9-G-0150	G-0150	151	other	141150680	1056 bp upstream of A from ATG	promoterProx	BonnMu0398367
Museq_DK105_EP1_1	DK105	Zm00001eb184450	4	141141717	141152868	Row_07	141151737	141151745	3	6	6952	11152	-	BonnMu-9-G-0150	G-0150	9	other	141150680	1057 bp upstream of A from ATG	promoterProx	BonnMu0398368
Museq_DK105_EP1_1	DK105	Zm00001eb184450	4	141141717	141152868	Col_06	141151737	141151745	6	6	6952	11152	-	BonnMu-9-G-0150	G-0150	12	Mu8|MuDR	141150680	1057 bp upstream of A from ATG	promoterProx	BonnMu0398368
Museq_EP1_2	EP1	Zm00001eb184450	4	141141717	141152868	Row_24	141151654	141151662	6	4	6952	11152	-	BonnMu-10-H-0669	H-0669	10	other	141150680	974 bp upstream of A from ATG	promoterProx	BonnMu0398359
Museq_EP1_2	EP1	Zm00001eb184450	4	141141717	141152868	Col_03	141151654	141151662	6	3	6952	11152	-	BonnMu-10-H-0669	H-0669	9	other	141150680	974 bp upstream of A from ATG	promoterProx	BonnMu0398359
Museq_EP1_2	EP1	Zm00001eb184450	4	141141717	141152868	Row_21	141151713	141151721	7	2	6952	11152	-	BonnMu-10-H-0598	H-0598	9	other	141150680	1033 bp upstream of A from ATG	promoterProx	BonnMu0398362
Museq_EP1_2	EP1	Zm00001eb184450	4	141141717	141152868	Col_04	141151713	141151721	15	10	6952	11152	-	BonnMu-10-H-0598	H-0598	25	Mu8|MuDR	141150680	1033 bp upstream of A from ATG	promoterProx	BonnMu0398362
Museq_EP1_2	EP1	Zm00001eb184450	4	141141717	141152868	Row_09	141152698	141152706	9	14	6952	11152	-	BonnMu-10-H-0318	H-0318	23	other	141150680	2018 bp upstream of A from ATG	promoterProx	BonnMu0398369
Museq_EP1_2	EP1	Zm00001eb184450	4	141141717	141152868	Col_12	141152698	141152706	6	7	6952	11152	-	BonnMu-10-H-0318	H-0318	13	other	141150680	2018 bp upstream of A from ATG	promoterProx	BonnMu0398369
Museq_EP1_2	EP1	Zm00001eb184450	4	141141717	141152868	Row_01	141152716	141152724	65	97	6952	11152	-	BonnMu-10-H-0128	H-0128	162	Mu1	141150680	2036 bp upstream of A from ATG	promoterProx	BonnMu0398370
Museq_EP1_2	EP1	Zm00001eb184450	4	141141717	141152868	Col_14	141152716	141152724	9	37	6952	11152	-	BonnMu-10-H-0128	H-0128	46	Mu1	141150680	2036 bp upstream of A from ATG	promoterProx	BonnMu0398370
Museq_F7_1	F7	Zm00001eb184450	4	141141717	141152868	Row_07	141150536	141150544	15	14	6952	11152	-	BonnMu-F7-1-F-0161	F-0161	29	Mu8|MuDR	141150680	136 bp downstream of A from ATG	intron	BonnMu0398348
Museq_F7_1	F7	Zm00001eb184450	4	141141717	141152868	Col_17	141150536	141150544	8	2	6952	11152	-	BonnMu-F7-1-F-0161	F-0161	10	other	141150680	136 bp downstream of A from ATG	intron	BonnMu0398348
Museq_F7_1	F7	Zm00001eb184450	4	141141717	141152868	Row_13	141151721	141151729	2	3	6952	11152	-	BonnMu-F7-1-F-0290	F-0290	5	other	141150680	1041 bp upstream of A from ATG	promoterProx	BonnMu0398364
Museq_F7_1	F7	Zm00001eb184450	4	141141717	141152868	Col_02	141151721	141151729	8	6	6952	11152	-	BonnMu-F7-1-F-0290	F-0290	14	other	141150680	1041 bp upstream of A from ATG	promoterProx	BonnMu0398364
Museq_F7_2	F7	Zm00001eb184450	4	141141717	141152868	Row_15	141150582	141150590	25	8	6952	11152	-	BonnMu-F7-2-F-0918	F-0918	33	other	141150680	90 bp downstream of A from ATG	intron	BonnMu0398349
Museq_F7_2	F7	Zm00001eb184450	4	141141717	141152868	Col_06	141150582	141150590	20	15	6952	11152	-	BonnMu-F7-2-F-0918	F-0918	35	other	141150680	90 bp downstream of A from ATG	intron	BonnMu0398349
Museq_F7_2	F7	Zm00001eb184450	4	141141717	141152868	Row_12	141150754	141150762	28	5	6952	11152	-	BonnMu-F7-2-F-0860	F-0860	33	Mu1	141150680	74 bp upstream of A from ATG	five_prime_utr	BonnMu0398354
Museq_F7_2	F7	Zm00001eb184450	4	141141717	141152868	Col_20	141150754	141150762	11	12	6952	11152	-	BonnMu-F7-2-F-0860	F-0860	23	other	141150680	74 bp upstream of A from ATG	five_prime_utr	BonnMu0398354
Museq_F7_3	F7	Zm00001eb184450	4	141141717	141152868	Row_19	141150744	141150752	4	3	6952	11152	-	BonnMu-F7-3-F-1589	F-1589	7	other	141150680	64 bp upstream of A from ATG	five_prime_utr	BonnMu0398353
Museq_F7_3	F7	Zm00001eb184450	4	141141717	141152868	Col_05	141150744	141150752	12	3	6952	11152	-	BonnMu-F7-3-F-1589	F-1589	15	other	141150680	64 bp upstream of A from ATG	five_prime_utr	BonnMu0398353
Museq_F7_3	F7	Zm00001eb184450	4	141141717	141152868	Row_22	141150783	141150791	7	17	6952	11152	-	BonnMu-F7-3-F-1662	F-1662	24	Mu8|MuDR	141150680	103 bp upstream of A from ATG	promoterCore	BonnMu0109392
Museq_F7_3	F7	Zm00001eb184450	4	141141717	141152868	Col_06	141150783	141150791	12	26	6952	11152	-	BonnMu-F7-3-F-1662	F-1662	38	other	141150680	103 bp upstream of A from ATG	promoterCore	BonnMu0109392
Museq_F7_3	F7	Zm00001eb184450	4	141141717	141152868	Row_01	141151723	141151731	4	6	6952	11152	-	BonnMu-F7-3-F-1161	F-1161	10	other	141150680	1043 bp upstream of A from ATG	promoterProx	BonnMu0398365
Museq_F7_3	F7	Zm00001eb184450	4	141141717	141152868	Col_09	141151723	141151731	7	10	6952	11152	-	BonnMu-F7-3-F-1161	F-1161	17	other	141150680	1043 bp upstream of A from ATG	promoterProx	BonnMu0398365
Museq_F7_4	F7	Zm00001eb184450	4	141141717	141152868	Row_13	141143182	141143190	2	5	6952	11152	-	BonnMu-F7-4-F-2029	F-2029	7	other	141150680	7490 bp downstream of A from ATG	putative close downstream enhancer	BonnMu0398345
Museq_F7_4	F7	Zm00001eb184450	4	141141717	141152868	Col_13	141143182	141143190	3	4	6952	11152	-	BonnMu-F7-4-F-2029	F-2029	7	other	141150680	7490 bp downstream of A from ATG	putative close downstream enhancer	BonnMu0398345
Museq_F7_4	F7	Zm00001eb184450	4	141141717	141152868	Row_02	141150826	141150834	2	9	6952	11152	-	BonnMu-F7-4-F-1769	F-1769	11	other	141150680	146 bp upstream of A from ATG	promoterCore	BonnMu0398355
Museq_F7_4	F7	Zm00001eb184450	4	141141717	141152868	Col_17	141150826	141150834	9	10	6952	11152	-	BonnMu-F7-4-F-1769	F-1769	19	other	141150680	146 bp upstream of A from ATG	promoterCore	BonnMu0398355
Museq_F7_4	F7	Zm00001eb184450	4	141141717	141152868	Row_04	141151609	141151617	47	19	6952	11152	-	BonnMu-F7-4-F-1813	F-1813	66	Mu1	141150680	929 bp upstream of A from ATG	promoterProx	BonnMu0398357
Museq_F7_4	F7	Zm00001eb184450	4	141141717	141152868	Col_13	141151609	141151617	12	10	6952	11152	-	BonnMu-F7-4-F-1813	F-1813	22	other	141150680	929 bp upstream of A from ATG	promoterProx	BonnMu0398357
Museq_F7_4	F7	Zm00001eb184450	4	141141717	141152868	Row_18	141151729	141151737	6	4	6952	11152	-	BonnMu-F7-4-F-2150	F-2150	10	other	141150680	1049 bp upstream of A from ATG	promoterProx	BonnMu0398366
Museq_F7_4	F7	Zm00001eb184450	4	141141717	141152868	Col_14	141151729	141151737	2	2	6952	11152	-	BonnMu-F7-4-F-2150	F-2150	4	other	141150680	1049 bp upstream of A from ATG	promoterProx	BonnMu0398366
Museq_1	B73	Zm00001eb184460	4	141148166	141153292	Row_14	141150783	141150791	2	2	927	5127	+	BonnMu-1-A-0330	A-0330	4	other	141150360	423 bp downstream of A from ATG	exon	BonnMu0109392
Museq_1	B73	Zm00001eb184460	4	141148166	141153292	Col_18	141150783	141150791	7	2	927	5127	+	BonnMu-1-A-0330	A-0330	9	other	141150360	423 bp downstream of A from ATG	exon	BonnMu0109392
Museq_1	B73	Zm00001eb184460	4	141148166	141153292	Row_21	141151700	141151708	35	2	927	5127	+	BonnMu-1-A-0486	A-0486	37	other	141150360	1340 bp downstream of A from ATG	putative close downstream enhancer	BonnMu0109397
Museq_1	B73	Zm00001eb184460	4	141148166	141153292	Col_06	141151700	141151708	6	6	927	5127	+	BonnMu-1-A-0486	A-0486	12	other	141150360	1340 bp downstream of A from ATG	putative close downstream enhancer	BonnMu0109397
Museq_1	B73	Zm00001eb184460	4	141148166	141153292	Row_03	141153088	141153096	5	5	927	5127	+	BonnMu-1-A-0070	A-0070	10	other	141150360	2728 bp downstream of A from ATG	putative close downstream enhancer	BonnMu0109396
Museq_1	B73	Zm00001eb184460	4	141148166	141153292	Col_22	141153088	141153096	2	2	927	5127	+	BonnMu-1-A-0070	A-0070	4	other	141150360	2728 bp downstream of A from ATG	putative close downstream enhancer	BonnMu0109396
Museq_2	B73	Zm00001eb184460	4	141148166	141153292	Row_18	141151715	141151723	2	4	927	5127	+	BonnMu-2-A-0990	A-0990	6	Mu8|MuDR	141150360	1355 bp downstream of A from ATG	putative close downstream enhancer	BonnMu0109401
Museq_2	B73	Zm00001eb184460	4	141148166	141153292	Col_06	141151715	141151723	7	3	927	5127	+	BonnMu-2-A-0990	A-0990	10	other	141150360	1355 bp downstream of A from ATG	putative close downstream enhancer	BonnMu0109401
Museq_2	B73	Zm00001eb184460	4	141148166	141153292	Row_04	141151791	141151799	13	4	927	5127	+	BonnMu-2-A-0658	A-0658	17	Mu8|MuDR	141150360	1431 bp downstream of A from ATG	putative close downstream enhancer	BonnMu0109399
Museq_2	B73	Zm00001eb184460	4	141148166	141153292	Col_10	141151791	141151799	5	2	927	5127	+	BonnMu-2-A-0658	A-0658	7	other	141150360	1431 bp downstream of A from ATG	putative close downstream enhancer	BonnMu0109399
Museq_2	B73	Zm00001eb184460	4	141148166	141153292	Row_03	141151917	141151925	4	10	927	5127	+	BonnMu-2-A-0634	A-0634	14	Mu8|MuDR	141150360	1557 bp downstream of A from ATG	putative close downstream enhancer	BonnMu0109398
Museq_2	B73	Zm00001eb184460	4	141148166	141153292	Col_10	141151917	141151925	21	14	927	5127	+	BonnMu-2-A-0634	A-0634	35	Mu8|MuDR	141150360	1557 bp downstream of A from ATG	putative close downstream enhancer	BonnMu0109398
Museq_2	B73	Zm00001eb184460	4	141148166	141153292	Row_15	141152591	141152599	12	8	927	5127	+	BonnMu-2-A-0914	A-0914	20	other	141150360	2231 bp downstream of A from ATG	putative close downstream enhancer	BonnMu0109400
Museq_2	B73	Zm00001eb184460	4	141148166	141153292	Col_02	141152591	141152599	2	5	927	5127	+	BonnMu-2-A-0914	A-0914	7	other	141150360	2231 bp downstream of A from ATG	putative close downstream enhancer	BonnMu0109400
Museq_3	Co125	Zm00001eb184460	4	141148166	141153292	Row_09	141151667	141151675	3	2	927	5127	+	BonnMu-3-E-0208	E-0208	5	other	141150360	1307 bp downstream of A from ATG	putative close downstream enhancer	BonnMu0398360
Museq_3	Co125	Zm00001eb184460	4	141148166	141153292	Col_16	141151667	141151675	29	3	927	5127	+	BonnMu-3-E-0208	E-0208	32	Mu1	141150360	1307 bp downstream of A from ATG	putative close downstream enhancer	BonnMu0398360
Museq_4	B73	Zm00001eb184460	4	141148166	141153292	Row_05	141151378	141151386	2	3	927	5127	+	BonnMu-4-A-1256	A-1256	5	other	141150360	1018 bp downstream of A from ATG	putative close downstream enhancer	BonnMu0398356
Museq_4	B73	Zm00001eb184460	4	141148166	141153292	Col_08	141151378	141151386	3	4	927	5127	+	BonnMu-4-A-1256	A-1256	7	other	141150360	1018 bp downstream of A from ATG	putative close downstream enhancer	BonnMu0398356
Museq_5	B73	Zm00001eb184460	4	141148166	141153292	Row_20	141148544	141148552	16	17	927	5127	+	BonnMu-5-B-0553	B-0553	33	Mu1	141150360	1808 bp upstream of A from ATG	promoterProx	BonnMu0109386
Museq_5	B73	Zm00001eb184460	4	141148166	141153292	Col_24	141148544	141148552	15	21	927	5127	+	BonnMu-5-B-0553	B-0553	36	other	141150360	1808 bp upstream of A from ATG	promoterProx	BonnMu0109386
Museq_5	B73	Zm00001eb184460	4	141148166	141153292	Row_06	141150381	141150389	6	2	927	5127	+	BonnMu-5-B-0211	B-0211	8	other	141150360	21 bp downstream of A from ATG	exon	BonnMu0109385
Museq_5	B73	Zm00001eb184460	4	141148166	141153292	Col_18	141150381	141150389	6	4	927	5127	+	BonnMu-5-B-0211	B-0211	10	other	141150360	21 bp downstream of A from ATG	exon	BonnMu0109385
Museq_5	B73	Zm00001eb184460	4	141148166	141153292	Row_04	141150727	141150735	5	2	927	5127	+	BonnMu-5-B-0164	B-0164	7	Mu8|MuDR	141150360	367 bp downstream of A from ATG	exon	BonnMu0109384
Museq_5	B73	Zm00001eb184460	4	141148166	141153292	Col_19	141150727	141150735	6	9	927	5127	+	BonnMu-5-B-0164	B-0164	15	other	141150360	367 bp downstream of A from ATG	exon	BonnMu0109384
Museq_5	B73	Zm00001eb184460	4	141148166	141153292	Row_24	141150786	141150794	5	3	927	5127	+	BonnMu-5-B-0642	B-0642	8	other	141150360	426 bp downstream of A from ATG	exon	BonnMu0109393
Museq_5	B73	Zm00001eb184460	4	141148166	141153292	Col_17	141150786	141150794	9	4	927	5127	+	BonnMu-5-B-0642	B-0642	13	other	141150360	426 bp downstream of A from ATG	exon	BonnMu0109393
Museq_5	B73	Zm00001eb184460	4	141148166	141153292	Row_20	141153134	141153142	2	2	927	5127	+	BonnMu-5-B-0546	B-0546	4	Mu8|MuDR	141150360	2774 bp downstream of A from ATG	putative close downstream enhancer	BonnMu0109402
Museq_5	B73	Zm00001eb184460	4	141148166	141153292	Col_17	141153134	141153142	2	2	927	5127	+	BonnMu-5-B-0546	B-0546	4	other	141150360	2774 bp downstream of A from ATG	putative close downstream enhancer	BonnMu0109402
Museq_6	B73	Zm00001eb184460	4	141148166	141153292	Row_10	141150742	141150750	66	67	927	5127	+	BonnMu-6-B-0890	B-0890	133	other	141150360	382 bp downstream of A from ATG	exon	BonnMu0109387
Museq_6	B73	Zm00001eb184460	4	141148166	141153292	Col_24	141150742	141150750	67	43	927	5127	+	BonnMu-6-B-0890	B-0890	110	Mu8|MuDR	141150360	382 bp downstream of A from ATG	exon	BonnMu0109387
Museq_6	B73	Zm00001eb184460	4	141148166	141153292	Row_10	141151065	141151073	25	9	927	5127	+	BonnMu-6-B-0868	B-0868	34	Mu8|MuDR	141150360	705 bp downstream of A from ATG	three_prime_utr	BonnMu0109394
Museq_6	B73	Zm00001eb184460	4	141148166	141153292	Col_02	141151065	141151073	8	7	927	5127	+	BonnMu-6-B-0868	B-0868	15	other	141150360	705 bp downstream of A from ATG	three_prime_utr	BonnMu0109394
Museq_6	B73	Zm00001eb184460	4	141148166	141153292	Row_23	141151727	141151735	4	4	927	5127	+	BonnMu-6-C-0267	C-0267	8	other	141150360	1367 bp downstream of A from ATG	putative close downstream enhancer	BonnMu0109403
Museq_6	B73	Zm00001eb184460	4	141148166	141153292	Col_11	141151727	141151735	2	7	927	5127	+	BonnMu-6-C-0267	C-0267	9	Mu1	141150360	1367 bp downstream of A from ATG	putative close downstream enhancer	BonnMu0109403
Museq_8	B73	Zm00001eb184460	4	141148166	141153292	Row_10	141150742	141150750	5	8	927	5127	+	BonnMu-8-D-0304	D-0304	13	other	141150360	382 bp downstream of A from ATG	exon	BonnMu0109387
Museq_8	B73	Zm00001eb184460	4	141148166	141153292	Col_11	141150742	141150750	2	2	927	5127	+	BonnMu-8-D-0304	D-0304	4	Mu8|MuDR	141150360	382 bp downstream of A from ATG	exon	BonnMu0109387
Museq_8	B73	Zm00001eb184460	4	141148166	141153292	Row_11	141150786	141150794	2	2	927	5127	+	BonnMu-8-D-0328	D-0328	4	other	141150360	426 bp downstream of A from ATG	exon	BonnMu0109393
Museq_8	B73	Zm00001eb184460	4	141148166	141153292	Col_11	141150786	141150794	2	2	927	5127	+	BonnMu-8-D-0328	D-0328	4	Mu8|MuDR	141150360	426 bp downstream of A from ATG	exon	BonnMu0109393
Museq_8	B73	Zm00001eb184460	4	141148166	141153292	Row_14	141151652	141151660	3	7	927	5127	+	BonnMu-8-D-0390	D-0390	10	Mu1	141150360	1292 bp downstream of A from ATG	putative close downstream enhancer	BonnMu0398358
Museq_8	B73	Zm00001eb184460	4	141148166	141153292	Col_01	141151652	141151660	2	2	927	5127	+	BonnMu-8-D-0390	D-0390	4	other	141150360	1292 bp downstream of A from ATG	putative close downstream enhancer	BonnMu0398358
Museq_8	B73	Zm00001eb184460	4	141148166	141153292	Row_01	141151718	141151726	5	10	927	5127	+	BonnMu-8-D-0080	D-0080	15	other	141150360	1358 bp downstream of A from ATG	putative close downstream enhancer	BonnMu0398363
Museq_8	B73	Zm00001eb184460	4	141148166	141153292	Col_03	141151718	141151726	8	25	927	5127	+	BonnMu-8-D-0080	D-0080	33	Mu8|MuDR	141150360	1358 bp downstream of A from ATG	putative close downstream enhancer	BonnMu0398363
Museq_DK105_EP1_1	DK105	Zm00001eb184460	4	141148166	141153292	Row_11	141150683	141150691	17	18	927	5127	+	BonnMu-9-G-0252	G-0252	35	other	141150360	323 bp downstream of A from ATG	exon	BonnMu0398350
Museq_DK105_EP1_1	DK105	Zm00001eb184460	4	141148166	141153292	Col_12	141150683	141150691	7	5	927	5127	+	BonnMu-9-G-0252	G-0252	12	other	141150360	323 bp downstream of A from ATG	exon	BonnMu0398350
Museq_DK105_EP1_1	DK105	Zm00001eb184460	4	141148166	141153292	Row_17	141150739	141150747	2	9	927	5127	+	BonnMu-9-G-0393	G-0393	11	other	141150360	379 bp downstream of A from ATG	exon	BonnMu0398351
Museq_DK105_EP1_1	DK105	Zm00001eb184460	4	141148166	141153292	Col_09	141150739	141150747	3	7	927	5127	+	BonnMu-9-G-0393	G-0393	10	other	141150360	379 bp downstream of A from ATG	exon	BonnMu0398351
Museq_DK105_EP1_1	DK105	Zm00001eb184460	4	141148166	141153292	Row_17	141150740	141150748	278	39	927	5127	+	BonnMu-9-G-0393	G-0393	317	Mu8|MuDR	141150360	380 bp downstream of A from ATG	exon	BonnMu0398352
Museq_DK105_EP1_1	DK105	Zm00001eb184460	4	141148166	141153292	Col_09	141150740	141150748	192	41	927	5127	+	BonnMu-9-G-0393	G-0393	233	Mu1	141150360	380 bp downstream of A from ATG	exon	BonnMu0398352
Museq_DK105_EP1_1	DK105	Zm00001eb184460	4	141148166	141153292	Row_19	141150783	141150791	4	2	927	5127	+	BonnMu-9-G-0445	G-0445	6	other	141150360	423 bp downstream of A from ATG	exon	BonnMu0109392
Museq_DK105_EP1_1	DK105	Zm00001eb184460	4	141148166	141153292	Col_13	141150783	141150791	2	6	927	5127	+	BonnMu-9-G-0445	G-0445	8	other	141150360	423 bp downstream of A from ATG	exon	BonnMu0109392
Museq_DK105_EP1_1	DK105	Zm00001eb184460	4	141148166	141153292	Row_07	141151706	141151714	11	9	927	5127	+	BonnMu-9-G-0157	G-0157	20	Mu8|MuDR	141150360	1346 bp downstream of A from ATG	putative close downstream enhancer	BonnMu0398361
Museq_DK105_EP1_1	DK105	Zm00001eb184460	4	141148166	141153292	Col_13	141151706	141151714	32	29	927	5127	+	BonnMu-9-G-0157	G-0157	61	Mu8|MuDR	141150360	1346 bp downstream of A from ATG	putative close downstream enhancer	BonnMu0398361
Museq_DK105_EP1_1	EP1	Zm00001eb184460	4	141148166	141153292	Row_21	141151713	141151721	7	4	927	5127	+	BonnMu-9-H-0042	H-0042	11	other	141150360	1353 bp downstream of A from ATG	putative close downstream enhancer	BonnMu0398362
Museq_DK105_EP1_1	EP1	Zm00001eb184460	4	141148166	141153292	Col_24	141151713	141151721	10	8	927	5127	+	BonnMu-9-H-0042	H-0042	18	other	141150360	1353 bp downstream of A from ATG	putative close downstream enhancer	BonnMu0398362
Museq_DK105_EP1_1	DK105	Zm00001eb184460	4	141148166	141153292	Row_07	141151736	141151744	49	102	927	5127	+	BonnMu-9-G-0150	G-0150	151	Mu1	141150360	1376 bp downstream of A from ATG	putative close downstream enhancer	BonnMu0398367
Museq_DK105_EP1_1	DK105	Zm00001eb184460	4	141148166	141153292	Col_06	141151736	141151744	43	108	927	5127	+	BonnMu-9-G-0150	G-0150	151	other	141150360	1376 bp downstream of A from ATG	putative close downstream enhancer	BonnMu0398367
Museq_DK105_EP1_1	DK105	Zm00001eb184460	4	141148166	141153292	Row_07	141151737	141151745	3	6	927	5127	+	BonnMu-9-G-0150	G-0150	9	other	141150360	1377 bp downstream of A from ATG	putative close downstream enhancer	BonnMu0398368
Museq_DK105_EP1_1	DK105	Zm00001eb184460	4	141148166	141153292	Col_06	141151737	141151745	6	6	927	5127	+	BonnMu-9-G-0150	G-0150	12	Mu8|MuDR	141150360	1377 bp downstream of A from ATG	putative close downstream enhancer	BonnMu0398368
Museq_EP1_2	EP1	Zm00001eb184460	4	141148166	141153292	Row_24	141151654	141151662	6	4	927	5127	+	BonnMu-10-H-0669	H-0669	10	other	141150360	1294 bp downstream of A from ATG	putative close downstream enhancer	BonnMu0398359
Museq_EP1_2	EP1	Zm00001eb184460	4	141148166	141153292	Col_03	141151654	141151662	6	3	927	5127	+	BonnMu-10-H-0669	H-0669	9	other	141150360	1294 bp downstream of A from ATG	putative close downstream enhancer	BonnMu0398359
Museq_EP1_2	EP1	Zm00001eb184460	4	141148166	141153292	Row_21	141151713	141151721	7	2	927	5127	+	BonnMu-10-H-0598	H-0598	9	other	141150360	1353 bp downstream of A from ATG	putative close downstream enhancer	BonnMu0398362
Museq_EP1_2	EP1	Zm00001eb184460	4	141148166	141153292	Col_04	141151713	141151721	15	10	927	5127	+	BonnMu-10-H-0598	H-0598	25	Mu8|MuDR	141150360	1353 bp downstream of A from ATG	putative close downstream enhancer	BonnMu0398362
Museq_EP1_2	EP1	Zm00001eb184460	4	141148166	141153292	Row_09	141152698	141152706	9	14	927	5127	+	BonnMu-10-H-0318	H-0318	23	other	141150360	2338 bp downstream of A from ATG	putative close downstream enhancer	BonnMu0398369
Museq_EP1_2	EP1	Zm00001eb184460	4	141148166	141153292	Col_12	141152698	141152706	6	7	927	5127	+	BonnMu-10-H-0318	H-0318	13	other	141150360	2338 bp downstream of A from ATG	putative close downstream enhancer	BonnMu0398369
Museq_EP1_2	EP1	Zm00001eb184460	4	141148166	141153292	Row_01	141152716	141152724	65	97	927	5127	+	BonnMu-10-H-0128	H-0128	162	Mu1	141150360	2356 bp downstream of A from ATG	putative close downstream enhancer	BonnMu0398370
Museq_EP1_2	EP1	Zm00001eb184460	4	141148166	141153292	Col_14	141152716	141152724	9	37	927	5127	+	BonnMu-10-H-0128	H-0128	46	Mu1	141150360	2356 bp downstream of A from ATG	putative close downstream enhancer	BonnMu0398370
Museq_F7_1	F7	Zm00001eb184460	4	141148166	141153292	Row_07	141150536	141150544	15	14	927	5127	+	BonnMu-F7-1-F-0161	F-0161	29	Mu8|MuDR	141150360	176 bp downstream of A from ATG	exon	BonnMu0398348
Museq_F7_1	F7	Zm00001eb184460	4	141148166	141153292	Col_17	141150536	141150544	8	2	927	5127	+	BonnMu-F7-1-F-0161	F-0161	10	other	141150360	176 bp downstream of A from ATG	exon	BonnMu0398348
Museq_F7_1	F7	Zm00001eb184460	4	141148166	141153292	Row_13	141151721	141151729	2	3	927	5127	+	BonnMu-F7-1-F-0290	F-0290	5	other	141150360	1361 bp downstream of A from ATG	putative close downstream enhancer	BonnMu0398364
Museq_F7_1	F7	Zm00001eb184460	4	141148166	141153292	Col_02	141151721	141151729	8	6	927	5127	+	BonnMu-F7-1-F-0290	F-0290	14	other	141150360	1361 bp downstream of A from ATG	putative close downstream enhancer	BonnMu0398364
Museq_F7_2	F7	Zm00001eb184460	4	141148166	141153292	Row_15	141150582	141150590	25	8	927	5127	+	BonnMu-F7-2-F-0918	F-0918	33	other	141150360	222 bp downstream of A from ATG	exon	BonnMu0398349
Museq_F7_2	F7	Zm00001eb184460	4	141148166	141153292	Col_06	141150582	141150590	20	15	927	5127	+	BonnMu-F7-2-F-0918	F-0918	35	other	141150360	222 bp downstream of A from ATG	exon	BonnMu0398349
Museq_F7_2	F7	Zm00001eb184460	4	141148166	141153292	Row_12	141150754	141150762	28	5	927	5127	+	BonnMu-F7-2-F-0860	F-0860	33	Mu1	141150360	394 bp downstream of A from ATG	exon	BonnMu0398354
Museq_F7_2	F7	Zm00001eb184460	4	141148166	141153292	Col_20	141150754	141150762	11	12	927	5127	+	BonnMu-F7-2-F-0860	F-0860	23	other	141150360	394 bp downstream of A from ATG	exon	BonnMu0398354
Museq_F7_3	F7	Zm00001eb184460	4	141148166	141153292	Row_19	141150744	141150752	4	3	927	5127	+	BonnMu-F7-3-F-1589	F-1589	7	other	141150360	384 bp downstream of A from ATG	exon	BonnMu0398353
Museq_F7_3	F7	Zm00001eb184460	4	141148166	141153292	Col_05	141150744	141150752	12	3	927	5127	+	BonnMu-F7-3-F-1589	F-1589	15	other	141150360	384 bp downstream of A from ATG	exon	BonnMu0398353
Museq_F7_3	F7	Zm00001eb184460	4	141148166	141153292	Row_22	141150783	141150791	7	17	927	5127	+	BonnMu-F7-3-F-1662	F-1662	24	Mu8|MuDR	141150360	423 bp downstream of A from ATG	exon	BonnMu0109392
Museq_F7_3	F7	Zm00001eb184460	4	141148166	141153292	Col_06	141150783	141150791	12	26	927	5127	+	BonnMu-F7-3-F-1662	F-1662	38	other	141150360	423 bp downstream of A from ATG	exon	BonnMu0109392
Museq_F7_3	F7	Zm00001eb184460	4	141148166	141153292	Row_01	141151723	141151731	4	6	927	5127	+	BonnMu-F7-3-F-1161	F-1161	10	other	141150360	1363 bp downstream of A from ATG	putative close downstream enhancer	BonnMu0398365
Museq_F7_3	F7	Zm00001eb184460	4	141148166	141153292	Col_09	141151723	141151731	7	10	927	5127	+	BonnMu-F7-3-F-1161	F-1161	17	other	141150360	1363 bp downstream of A from ATG	putative close downstream enhancer	BonnMu0398365
Museq_F7_3	F7	Zm00001eb184460	4	141148166	141153292	Row_16	141153048	141153056	6	4	927	5127	+	BonnMu-F7-3-F-1527	F-1527	10	Mu1	141150360	2688 bp downstream of A from ATG	putative close downstream enhancer	BonnMu0398371
Museq_F7_3	F7	Zm00001eb184460	4	141148166	141153292	Col_15	141153048	141153056	16	12	927	5127	+	BonnMu-F7-3-F-1527	F-1527	28	other	141150360	2688 bp downstream of A from ATG	putative close downstream enhancer	BonnMu0398371
Museq_F7_4	F7	Zm00001eb184460	4	141148166	141153292	Row_02	141150826	141150834	2	9	927	5127	+	BonnMu-F7-4-F-1769	F-1769	11	other	141150360	466 bp downstream of A from ATG	exon	BonnMu0398355
Museq_F7_4	F7	Zm00001eb184460	4	141148166	141153292	Col_17	141150826	141150834	9	10	927	5127	+	BonnMu-F7-4-F-1769	F-1769	19	other	141150360	466 bp downstream of A from ATG	exon	BonnMu0398355
Museq_F7_4	F7	Zm00001eb184460	4	141148166	141153292	Row_04	141151609	141151617	47	19	927	5127	+	BonnMu-F7-4-F-1813	F-1813	66	Mu1	141150360	1249 bp downstream of A from ATG	putative close downstream enhancer	BonnMu0398357
Museq_F7_4	F7	Zm00001eb184460	4	141148166	141153292	Col_13	141151609	141151617	12	10	927	5127	+	BonnMu-F7-4-F-1813	F-1813	22	other	141150360	1249 bp downstream of A from ATG	putative close downstream enhancer	BonnMu0398357
Museq_F7_4	F7	Zm00001eb184460	4	141148166	141153292	Row_18	141151729	141151737	6	4	927	5127	+	BonnMu-F7-4-F-2150	F-2150	10	other	141150360	1369 bp downstream of A from ATG	putative close downstream enhancer	BonnMu0398366
Museq_F7_4	F7	Zm00001eb184460	4	141148166	141153292	Col_14	141151729	141151737	2	2	927	5127	+	BonnMu-F7-4-F-2150	F-2150	4	other	141150360	1369 bp downstream of A from ATG	putative close downstream enhancer	BonnMu0398366
Museq_1	B73	Zm00001eb184470	4	141149585	141156518	Row_14	141150783	141150791	2	2	2734	6934	+	BonnMu-1-A-0330	A-0330	4	other	141152973	2182 bp upstream of A from ATG	promoterProx	BonnMu0109392
Museq_1	B73	Zm00001eb184470	4	141149585	141156518	Col_18	141150783	141150791	7	2	2734	6934	+	BonnMu-1-A-0330	A-0330	9	other	141152973	2182 bp upstream of A from ATG	promoterProx	BonnMu0109392
Museq_1	B73	Zm00001eb184470	4	141149585	141156518	Row_21	141151700	141151708	35	2	2734	6934	+	BonnMu-1-A-0486	A-0486	37	other	141152973	1265 bp upstream of A from ATG	five_prime_utr	BonnMu0109397
Museq_1	B73	Zm00001eb184470	4	141149585	141156518	Col_06	141151700	141151708	6	6	2734	6934	+	BonnMu-1-A-0486	A-0486	12	other	141152973	1265 bp upstream of A from ATG	five_prime_utr	BonnMu0109397
Museq_1	B73	Zm00001eb184470	4	141149585	141156518	Row_03	141153088	141153096	5	5	2734	6934	+	BonnMu-1-A-0070	A-0070	10	other	141152973	115 bp downstream of A from ATG	exon	BonnMu0109396
Museq_1	B73	Zm00001eb184470	4	141149585	141156518	Col_22	141153088	141153096	2	2	2734	6934	+	BonnMu-1-A-0070	A-0070	4	other	141152973	115 bp downstream of A from ATG	exon	BonnMu0109396
Museq_2	B73	Zm00001eb184470	4	141149585	141156518	Row_18	141151715	141151723	2	4	2734	6934	+	BonnMu-2-A-0990	A-0990	6	Mu8|MuDR	141152973	1250 bp upstream of A from ATG	five_prime_utr	BonnMu0109401
Museq_2	B73	Zm00001eb184470	4	141149585	141156518	Col_06	141151715	141151723	7	3	2734	6934	+	BonnMu-2-A-0990	A-0990	10	other	141152973	1250 bp upstream of A from ATG	five_prime_utr	BonnMu0109401
Museq_2	B73	Zm00001eb184470	4	141149585	141156518	Row_04	141151791	141151799	13	4	2734	6934	+	BonnMu-2-A-0658	A-0658	17	Mu8|MuDR	141152973	1174 bp upstream of A from ATG	five_prime_utr	BonnMu0109399
Museq_2	B73	Zm00001eb184470	4	141149585	141156518	Col_10	141151791	141151799	5	2	2734	6934	+	BonnMu-2-A-0658	A-0658	7	other	141152973	1174 bp upstream of A from ATG	five_prime_utr	BonnMu0109399
Museq_2	B73	Zm00001eb184470	4	141149585	141156518	Row_03	141151917	141151925	4	10	2734	6934	+	BonnMu-2-A-0634	A-0634	14	Mu8|MuDR	141152973	1048 bp upstream of A from ATG	five_prime_utr	BonnMu0109398
Museq_2	B73	Zm00001eb184470	4	141149585	141156518	Col_10	141151917	141151925	21	14	2734	6934	+	BonnMu-2-A-0634	A-0634	35	Mu8|MuDR	141152973	1048 bp upstream of A from ATG	five_prime_utr	BonnMu0109398
Museq_2	B73	Zm00001eb184470	4	141149585	141156518	Row_15	141152591	141152599	12	8	2734	6934	+	BonnMu-2-A-0914	A-0914	20	other	141152973	374 bp upstream of A from ATG	five_prime_utr	BonnMu0109400
Museq_2	B73	Zm00001eb184470	4	141149585	141156518	Col_02	141152591	141152599	2	5	2734	6934	+	BonnMu-2-A-0914	A-0914	7	other	141152973	374 bp upstream of A from ATG	five_prime_utr	BonnMu0109400
Museq_3	Co125	Zm00001eb184470	4	141149585	141156518	Row_09	141151667	141151675	3	2	2734	6934	+	BonnMu-3-E-0208	E-0208	5	other	141152973	1298 bp upstream of A from ATG	promoterCore	BonnMu0398360
Museq_3	Co125	Zm00001eb184470	4	141149585	141156518	Col_16	141151667	141151675	29	3	2734	6934	+	BonnMu-3-E-0208	E-0208	32	Mu1	141152973	1298 bp upstream of A from ATG	promoterCore	BonnMu0398360
Museq_4	B73	Zm00001eb184470	4	141149585	141156518	Row_05	141151378	141151386	2	3	2734	6934	+	BonnMu-4-A-1256	A-1256	5	other	141152973	1587 bp upstream of A from ATG	promoterProx	BonnMu0398356
Museq_4	B73	Zm00001eb184470	4	141149585	141156518	Col_08	141151378	141151386	3	4	2734	6934	+	BonnMu-4-A-1256	A-1256	7	other	141152973	1587 bp upstream of A from ATG	promoterProx	BonnMu0398356
Museq_5	B73	Zm00001eb184470	4	141149585	141156518	Row_06	141150381	141150389	6	2	2734	6934	+	BonnMu-5-B-0211	B-0211	8	other	141152973	2584 bp upstream of A from ATG	promoterProx	BonnMu0109385
Museq_5	B73	Zm00001eb184470	4	141149585	141156518	Col_18	141150381	141150389	6	4	2734	6934	+	BonnMu-5-B-0211	B-0211	10	other	141152973	2584 bp upstream of A from ATG	promoterProx	BonnMu0109385
Museq_5	B73	Zm00001eb184470	4	141149585	141156518	Row_04	141150727	141150735	5	2	2734	6934	+	BonnMu-5-B-0164	B-0164	7	Mu8|MuDR	141152973	2238 bp upstream of A from ATG	promoterProx	BonnMu0109384
Museq_5	B73	Zm00001eb184470	4	141149585	141156518	Col_19	141150727	141150735	6	9	2734	6934	+	BonnMu-5-B-0164	B-0164	15	other	141152973	2238 bp upstream of A from ATG	promoterProx	BonnMu0109384
Museq_5	B73	Zm00001eb184470	4	141149585	141156518	Row_24	141150786	141150794	5	3	2734	6934	+	BonnMu-5-B-0642	B-0642	8	other	141152973	2179 bp upstream of A from ATG	promoterProx	BonnMu0109393
Museq_5	B73	Zm00001eb184470	4	141149585	141156518	Col_17	141150786	141150794	9	4	2734	6934	+	BonnMu-5-B-0642	B-0642	13	other	141152973	2179 bp upstream of A from ATG	promoterProx	BonnMu0109393
Museq_5	B73	Zm00001eb184470	4	141149585	141156518	Row_20	141153134	141153142	2	2	2734	6934	+	BonnMu-5-B-0546	B-0546	4	Mu8|MuDR	141152973	161 bp downstream of A from ATG	exon	BonnMu0109402
Museq_5	B73	Zm00001eb184470	4	141149585	141156518	Col_17	141153134	141153142	2	2	2734	6934	+	BonnMu-5-B-0546	B-0546	4	other	141152973	161 bp downstream of A from ATG	exon	BonnMu0109402
Museq_6	B73	Zm00001eb184470	4	141149585	141156518	Row_10	141150742	141150750	66	67	2734	6934	+	BonnMu-6-B-0890	B-0890	133	other	141152973	2223 bp upstream of A from ATG	promoterProx	BonnMu0109387
Museq_6	B73	Zm00001eb184470	4	141149585	141156518	Col_24	141150742	141150750	67	43	2734	6934	+	BonnMu-6-B-0890	B-0890	110	Mu8|MuDR	141152973	2223 bp upstream of A from ATG	promoterProx	BonnMu0109387
Museq_6	B73	Zm00001eb184470	4	141149585	141156518	Row_10	141151065	141151073	25	9	2734	6934	+	BonnMu-6-B-0868	B-0868	34	Mu8|MuDR	141152973	1900 bp upstream of A from ATG	promoterProx	BonnMu0109394
Museq_6	B73	Zm00001eb184470	4	141149585	141156518	Col_02	141151065	141151073	8	7	2734	6934	+	BonnMu-6-B-0868	B-0868	15	other	141152973	1900 bp upstream of A from ATG	promoterProx	BonnMu0109394
Museq_6	B73	Zm00001eb184470	4	141149585	141156518	Row_23	141151727	141151735	4	4	2734	6934	+	BonnMu-6-C-0267	C-0267	8	other	141152973	1238 bp upstream of A from ATG	five_prime_utr	BonnMu0109403
Museq_6	B73	Zm00001eb184470	4	141149585	141156518	Col_11	141151727	141151735	2	7	2734	6934	+	BonnMu-6-C-0267	C-0267	9	Mu1	141152973	1238 bp upstream of A from ATG	five_prime_utr	BonnMu0109403
Museq_8	B73	Zm00001eb184470	4	141149585	141156518	Row_10	141150742	141150750	5	8	2734	6934	+	BonnMu-8-D-0304	D-0304	13	other	141152973	2223 bp upstream of A from ATG	promoterProx	BonnMu0109387
Museq_8	B73	Zm00001eb184470	4	141149585	141156518	Col_11	141150742	141150750	2	2	2734	6934	+	BonnMu-8-D-0304	D-0304	4	Mu8|MuDR	141152973	2223 bp upstream of A from ATG	promoterProx	BonnMu0109387
Museq_8	B73	Zm00001eb184470	4	141149585	141156518	Row_11	141150786	141150794	2	2	2734	6934	+	BonnMu-8-D-0328	D-0328	4	other	141152973	2179 bp upstream of A from ATG	promoterProx	BonnMu0109393
Museq_8	B73	Zm00001eb184470	4	141149585	141156518	Col_11	141150786	141150794	2	2	2734	6934	+	BonnMu-8-D-0328	D-0328	4	Mu8|MuDR	141152973	2179 bp upstream of A from ATG	promoterProx	BonnMu0109393
Museq_8	B73	Zm00001eb184470	4	141149585	141156518	Row_14	141151652	141151660	3	7	2734	6934	+	BonnMu-8-D-0390	D-0390	10	Mu1	141152973	1313 bp upstream of A from ATG	promoterCore	BonnMu0398358
Museq_8	B73	Zm00001eb184470	4	141149585	141156518	Col_01	141151652	141151660	2	2	2734	6934	+	BonnMu-8-D-0390	D-0390	4	other	141152973	1313 bp upstream of A from ATG	promoterCore	BonnMu0398358
Museq_8	B73	Zm00001eb184470	4	141149585	141156518	Row_01	141151718	141151726	5	10	2734	6934	+	BonnMu-8-D-0080	D-0080	15	other	141152973	1247 bp upstream of A from ATG	five_prime_utr	BonnMu0398363
Museq_8	B73	Zm00001eb184470	4	141149585	141156518	Col_03	141151718	141151726	8	25	2734	6934	+	BonnMu-8-D-0080	D-0080	33	Mu8|MuDR	141152973	1247 bp upstream of A from ATG	five_prime_utr	BonnMu0398363
Museq_DK105_EP1_1	DK105	Zm00001eb184470	4	141149585	141156518	Row_11	141150683	141150691	17	18	2734	6934	+	BonnMu-9-G-0252	G-0252	35	other	141152973	2282 bp upstream of A from ATG	promoterProx	BonnMu0398350
Museq_DK105_EP1_1	DK105	Zm00001eb184470	4	141149585	141156518	Col_12	141150683	141150691	7	5	2734	6934	+	BonnMu-9-G-0252	G-0252	12	other	141152973	2282 bp upstream of A from ATG	promoterProx	BonnMu0398350
Museq_DK105_EP1_1	DK105	Zm00001eb184470	4	141149585	141156518	Row_17	141150739	141150747	2	9	2734	6934	+	BonnMu-9-G-0393	G-0393	11	other	141152973	2226 bp upstream of A from ATG	promoterProx	BonnMu0398351
Museq_DK105_EP1_1	DK105	Zm00001eb184470	4	141149585	141156518	Col_09	141150739	141150747	3	7	2734	6934	+	BonnMu-9-G-0393	G-0393	10	other	141152973	2226 bp upstream of A from ATG	promoterProx	BonnMu0398351
Museq_DK105_EP1_1	DK105	Zm00001eb184470	4	141149585	141156518	Row_17	141150740	141150748	278	39	2734	6934	+	BonnMu-9-G-0393	G-0393	317	Mu8|MuDR	141152973	2225 bp upstream of A from ATG	promoterProx	BonnMu0398352
Museq_DK105_EP1_1	DK105	Zm00001eb184470	4	141149585	141156518	Col_09	141150740	141150748	192	41	2734	6934	+	BonnMu-9-G-0393	G-0393	233	Mu1	141152973	2225 bp upstream of A from ATG	promoterProx	BonnMu0398352
Museq_DK105_EP1_1	DK105	Zm00001eb184470	4	141149585	141156518	Row_19	141150783	141150791	4	2	2734	6934	+	BonnMu-9-G-0445	G-0445	6	other	141152973	2182 bp upstream of A from ATG	promoterProx	BonnMu0109392
Museq_DK105_EP1_1	DK105	Zm00001eb184470	4	141149585	141156518	Col_13	141150783	141150791	2	6	2734	6934	+	BonnMu-9-G-0445	G-0445	8	other	141152973	2182 bp upstream of A from ATG	promoterProx	BonnMu0109392
Museq_DK105_EP1_1	DK105	Zm00001eb184470	4	141149585	141156518	Row_07	141151706	141151714	11	9	2734	6934	+	BonnMu-9-G-0157	G-0157	20	Mu8|MuDR	141152973	1259 bp upstream of A from ATG	five_prime_utr	BonnMu0398361
Museq_DK105_EP1_1	DK105	Zm00001eb184470	4	141149585	141156518	Col_13	141151706	141151714	32	29	2734	6934	+	BonnMu-9-G-0157	G-0157	61	Mu8|MuDR	141152973	1259 bp upstream of A from ATG	five_prime_utr	BonnMu0398361
Museq_DK105_EP1_1	EP1	Zm00001eb184470	4	141149585	141156518	Row_21	141151713	141151721	7	4	2734	6934	+	BonnMu-9-H-0042	H-0042	11	other	141152973	1252 bp upstream of A from ATG	five_prime_utr	BonnMu0398362
Museq_DK105_EP1_1	EP1	Zm00001eb184470	4	141149585	141156518	Col_24	141151713	141151721	10	8	2734	6934	+	BonnMu-9-H-0042	H-0042	18	other	141152973	1252 bp upstream of A from ATG	five_prime_utr	BonnMu0398362
Museq_DK105_EP1_1	DK105	Zm00001eb184470	4	141149585	141156518	Row_07	141151736	141151744	49	102	2734	6934	+	BonnMu-9-G-0150	G-0150	151	Mu1	141152973	1229 bp upstream of A from ATG	five_prime_utr	BonnMu0398367
Museq_DK105_EP1_1	DK105	Zm00001eb184470	4	141149585	141156518	Col_06	141151736	141151744	43	108	2734	6934	+	BonnMu-9-G-0150	G-0150	151	other	141152973	1229 bp upstream of A from ATG	five_prime_utr	BonnMu0398367
Museq_DK105_EP1_1	DK105	Zm00001eb184470	4	141149585	141156518	Row_07	141151737	141151745	3	6	2734	6934	+	BonnMu-9-G-0150	G-0150	9	other	141152973	1228 bp upstream of A from ATG	five_prime_utr	BonnMu0398368
Museq_DK105_EP1_1	DK105	Zm00001eb184470	4	141149585	141156518	Col_06	141151737	141151745	6	6	2734	6934	+	BonnMu-9-G-0150	G-0150	12	Mu8|MuDR	141152973	1228 bp upstream of A from ATG	five_prime_utr	BonnMu0398368
Museq_EP1_2	EP1	Zm00001eb184470	4	141149585	141156518	Row_24	141151654	141151662	6	4	2734	6934	+	BonnMu-10-H-0669	H-0669	10	other	141152973	1311 bp upstream of A from ATG	promoterCore	BonnMu0398359
Museq_EP1_2	EP1	Zm00001eb184470	4	141149585	141156518	Col_03	141151654	141151662	6	3	2734	6934	+	BonnMu-10-H-0669	H-0669	9	other	141152973	1311 bp upstream of A from ATG	promoterCore	BonnMu0398359
Museq_EP1_2	EP1	Zm00001eb184470	4	141149585	141156518	Row_21	141151713	141151721	7	2	2734	6934	+	BonnMu-10-H-0598	H-0598	9	other	141152973	1252 bp upstream of A from ATG	five_prime_utr	BonnMu0398362
Museq_EP1_2	EP1	Zm00001eb184470	4	141149585	141156518	Col_04	141151713	141151721	15	10	2734	6934	+	BonnMu-10-H-0598	H-0598	25	Mu8|MuDR	141152973	1252 bp upstream of A from ATG	five_prime_utr	BonnMu0398362
Museq_EP1_2	EP1	Zm00001eb184470	4	141149585	141156518	Row_09	141152698	141152706	9	14	2734	6934	+	BonnMu-10-H-0318	H-0318	23	other	141152973	267 bp upstream of A from ATG	intron	BonnMu0398369
Museq_EP1_2	EP1	Zm00001eb184470	4	141149585	141156518	Col_12	141152698	141152706	6	7	2734	6934	+	BonnMu-10-H-0318	H-0318	13	other	141152973	267 bp upstream of A from ATG	intron	BonnMu0398369
Museq_EP1_2	EP1	Zm00001eb184470	4	141149585	141156518	Row_01	141152716	141152724	65	97	2734	6934	+	BonnMu-10-H-0128	H-0128	162	Mu1	141152973	249 bp upstream of A from ATG	intron	BonnMu0398370
Museq_EP1_2	EP1	Zm00001eb184470	4	141149585	141156518	Col_14	141152716	141152724	9	37	2734	6934	+	BonnMu-10-H-0128	H-0128	46	Mu1	141152973	249 bp upstream of A from ATG	intron	BonnMu0398370
Museq_EP1_2	EP1	Zm00001eb184470	4	141149585	141156518	Row_07	141153634	141153642	2	5	2734	6934	+	BonnMu-10-H-0262	H-0262	7	other	141152973	661 bp downstream of A from ATG	exon	BonnMu0398373
Museq_EP1_2	EP1	Zm00001eb184470	4	141149585	141156518	Col_04	141153634	141153642	5	10	2734	6934	+	BonnMu-10-H-0262	H-0262	15	other	141152973	661 bp downstream of A from ATG	exon	BonnMu0398373
Museq_EP1_2	EP1	Zm00001eb184470	4	141149585	141156518	Row_06	141153905	141153913	43	37	2734	6934	+	BonnMu-10-H-0246	H-0246	80	Mu1	141152973	932 bp downstream of A from ATG	exon	BonnMu0398374
Museq_EP1_2	EP1	Zm00001eb184470	4	141149585	141156518	Col_12	141153905	141153913	11	17	2734	6934	+	BonnMu-10-H-0246	H-0246	28	Mu1	141152973	932 bp downstream of A from ATG	exon	BonnMu0398374
Museq_F7_1	F7	Zm00001eb184470	4	141149585	141156518	Row_07	141150536	141150544	15	14	2734	6934	+	BonnMu-F7-1-F-0161	F-0161	29	Mu8|MuDR	141152973	2429 bp upstream of A from ATG	promoterProx	BonnMu0398348
Museq_F7_1	F7	Zm00001eb184470	4	141149585	141156518	Col_17	141150536	141150544	8	2	2734	6934	+	BonnMu-F7-1-F-0161	F-0161	10	other	141152973	2429 bp upstream of A from ATG	promoterProx	BonnMu0398348
Museq_F7_1	F7	Zm00001eb184470	4	141149585	141156518	Row_13	141151721	141151729	2	3	2734	6934	+	BonnMu-F7-1-F-0290	F-0290	5	other	141152973	1244 bp upstream of A from ATG	five_prime_utr	BonnMu0398364
Museq_F7_1	F7	Zm00001eb184470	4	141149585	141156518	Col_02	141151721	141151729	8	6	2734	6934	+	BonnMu-F7-1-F-0290	F-0290	14	other	141152973	1244 bp upstream of A from ATG	five_prime_utr	BonnMu0398364
Museq_F7_2	F7	Zm00001eb184470	4	141149585	141156518	Row_15	141150582	141150590	25	8	2734	6934	+	BonnMu-F7-2-F-0918	F-0918	33	other	141152973	2383 bp upstream of A from ATG	promoterProx	BonnMu0398349
Museq_F7_2	F7	Zm00001eb184470	4	141149585	141156518	Col_06	141150582	141150590	20	15	2734	6934	+	BonnMu-F7-2-F-0918	F-0918	35	other	141152973	2383 bp upstream of A from ATG	promoterProx	BonnMu0398349
Museq_F7_2	F7	Zm00001eb184470	4	141149585	141156518	Row_12	141150754	141150762	28	5	2734	6934	+	BonnMu-F7-2-F-0860	F-0860	33	Mu1	141152973	2211 bp upstream of A from ATG	promoterProx	BonnMu0398354
Museq_F7_2	F7	Zm00001eb184470	4	141149585	141156518	Col_20	141150754	141150762	11	12	2734	6934	+	BonnMu-F7-2-F-0860	F-0860	23	other	141152973	2211 bp upstream of A from ATG	promoterProx	BonnMu0398354
Museq_F7_2	F7	Zm00001eb184470	4	141149585	141156518	Row_08	141153496	141153504	4	5	2734	6934	+	BonnMu-F7-2-F-0759	F-0759	9	other	141152973	523 bp downstream of A from ATG	exon	BonnMu0398372
Museq_F7_2	F7	Zm00001eb184470	4	141149585	141156518	Col_15	141153496	141153504	3	9	2734	6934	+	BonnMu-F7-2-F-0759	F-0759	12	Mu1	141152973	523 bp downstream of A from ATG	exon	BonnMu0398372
Museq_F7_3	F7	Zm00001eb184470	4	141149585	141156518	Row_19	141150744	141150752	4	3	2734	6934	+	BonnMu-F7-3-F-1589	F-1589	7	other	141152973	2221 bp upstream of A from ATG	promoterProx	BonnMu0398353
Museq_F7_3	F7	Zm00001eb184470	4	141149585	141156518	Col_05	141150744	141150752	12	3	2734	6934	+	BonnMu-F7-3-F-1589	F-1589	15	other	141152973	2221 bp upstream of A from ATG	promoterProx	BonnMu0398353
Museq_F7_3	F7	Zm00001eb184470	4	141149585	141156518	Row_22	141150783	141150791	7	17	2734	6934	+	BonnMu-F7-3-F-1662	F-1662	24	Mu8|MuDR	141152973	2182 bp upstream of A from ATG	promoterProx	BonnMu0109392
Museq_F7_3	F7	Zm00001eb184470	4	141149585	141156518	Col_06	141150783	141150791	12	26	2734	6934	+	BonnMu-F7-3-F-1662	F-1662	38	other	141152973	2182 bp upstream of A from ATG	promoterProx	BonnMu0109392
Museq_F7_3	F7	Zm00001eb184470	4	141149585	141156518	Row_01	141151723	141151731	4	6	2734	6934	+	BonnMu-F7-3-F-1161	F-1161	10	other	141152973	1242 bp upstream of A from ATG	five_prime_utr	BonnMu0398365
Museq_F7_3	F7	Zm00001eb184470	4	141149585	141156518	Col_09	141151723	141151731	7	10	2734	6934	+	BonnMu-F7-3-F-1161	F-1161	17	other	141152973	1242 bp upstream of A from ATG	five_prime_utr	BonnMu0398365
Museq_F7_3	F7	Zm00001eb184470	4	141149585	141156518	Row_16	141153048	141153056	6	4	2734	6934	+	BonnMu-F7-3-F-1527	F-1527	10	Mu1	141152973	75 bp downstream of A from ATG	exon	BonnMu0398371
Museq_F7_3	F7	Zm00001eb184470	4	141149585	141156518	Col_15	141153048	141153056	16	12	2734	6934	+	BonnMu-F7-3-F-1527	F-1527	28	other	141152973	75 bp downstream of A from ATG	exon	BonnMu0398371
Museq_F7_4	F7	Zm00001eb184470	4	141149585	141156518	Row_02	141150826	141150834	2	9	2734	6934	+	BonnMu-F7-4-F-1769	F-1769	11	other	141152973	2139 bp upstream of A from ATG	promoterProx	BonnMu0398355
Museq_F7_4	F7	Zm00001eb184470	4	141149585	141156518	Col_17	141150826	141150834	9	10	2734	6934	+	BonnMu-F7-4-F-1769	F-1769	19	other	141152973	2139 bp upstream of A from ATG	promoterProx	BonnMu0398355
Museq_F7_4	F7	Zm00001eb184470	4	141149585	141156518	Row_04	141151609	141151617	47	19	2734	6934	+	BonnMu-F7-4-F-1813	F-1813	66	Mu1	141152973	1356 bp upstream of A from ATG	promoterCore	BonnMu0398357
Museq_F7_4	F7	Zm00001eb184470	4	141149585	141156518	Col_13	141151609	141151617	12	10	2734	6934	+	BonnMu-F7-4-F-1813	F-1813	22	other	141152973	1356 bp upstream of A from ATG	promoterCore	BonnMu0398357
Museq_F7_4	F7	Zm00001eb184470	4	141149585	141156518	Row_18	141151729	141151737	6	4	2734	6934	+	BonnMu-F7-4-F-2150	F-2150	10	other	141152973	1236 bp upstream of A from ATG	five_prime_utr	BonnMu0398366
Museq_F7_4	F7	Zm00001eb184470	4	141149585	141156518	Col_14	141151729	141151737	2	2	2734	6934	+	BonnMu-F7-4-F-2150	F-2150	4	other	141152973	1236 bp upstream of A from ATG	five_prime_utr	BonnMu0398366
Museq_2	B73	Zm00001eb184480	4	141153109	141188264	Row_23	141181594	141181602	65	59	30956	35156	-	BonnMu-2-A-1114	A-1114	124	Mu1	141186073	4471 bp downstream of A from ATG	intron	BonnMu0109409
Museq_2	B73	Zm00001eb184480	4	141153109	141188264	Col_10	141181594	141181602	92	32	30956	35156	-	BonnMu-2-A-1114	A-1114	124	Mu1	141186073	4471 bp downstream of A from ATG	intron	BonnMu0109409
Museq_4	B73	Zm00001eb184480	4	141153109	141188264	Row_21	141186132	141186140	4	4	30956	35156	-	BonnMu-4-A-1648	A-1648	8	other	141186073	59 bp upstream of A from ATG	five_prime_utr	BonnMu0109411
Museq_4	B73	Zm00001eb184480	4	141153109	141188264	Col_16	141186132	141186140	11	7	30956	35156	-	BonnMu-4-A-1648	A-1648	18	Mu1	141186073	59 bp upstream of A from ATG	five_prime_utr	BonnMu0109411
Museq_4	B73	Zm00001eb184480	4	141153109	141188264	Row_20	141186136	141186144	17	25	30956	35156	-	BonnMu-4-A-1618	A-1618	42	other	141186073	63 bp upstream of A from ATG	five_prime_utr	BonnMu0109410
Museq_4	B73	Zm00001eb184480	4	141153109	141188264	Col_10	141186136	141186144	27	3	30956	35156	-	BonnMu-4-A-1618	A-1618	30	other	141186073	63 bp upstream of A from ATG	five_prime_utr	BonnMu0109410
Museq_4	B73	Zm00001eb184480	4	141153109	141188264	Row_22	141186173	141186181	2	2	30956	35156	-	BonnMu-4-B-0019	B-0019	4	other	141186073	100 bp upstream of A from ATG	promoterCore	BonnMu0398383
Museq_4	B73	Zm00001eb184480	4	141153109	141188264	Col_18	141186173	141186181	6	2	30956	35156	-	BonnMu-4-B-0019	B-0019	8	other	141186073	100 bp upstream of A from ATG	promoterCore	BonnMu0398383
Museq_5	B73	Zm00001eb184480	4	141153109	141188264	Row_20	141153134	141153142	2	2	30956	35156	-	BonnMu-5-B-0546	B-0546	4	Mu8|MuDR	141186073	32931 bp downstream of A from ATG	putative close downstream enhancer	BonnMu0109402
Museq_5	B73	Zm00001eb184480	4	141153109	141188264	Col_17	141153134	141153142	2	2	30956	35156	-	BonnMu-5-B-0546	B-0546	4	other	141186073	32931 bp downstream of A from ATG	putative close downstream enhancer	BonnMu0109402
Museq_6	B73	Zm00001eb184480	4	141153109	141188264	Row_21	141185854	141185862	31	14	30956	35156	-	BonnMu-6-C-0229	C-0229	45	Mu8|MuDR	141186073	211 bp downstream of A from ATG	exon	BonnMu0109412
Museq_6	B73	Zm00001eb184480	4	141153109	141188264	Col_21	141185854	141185862	23	19	30956	35156	-	BonnMu-6-C-0229	C-0229	42	other	141186073	211 bp downstream of A from ATG	exon	BonnMu0109412
Museq_6	B73	Zm00001eb184480	4	141153109	141188264	Row_14	141186173	141186181	9	18	30956	35156	-	BonnMu-6-C-0062	C-0062	27	Mu1	141186073	100 bp upstream of A from ATG	promoterCore	BonnMu0398383
Museq_6	B73	Zm00001eb184480	4	141153109	141188264	Col_22	141186173	141186181	13	12	30956	35156	-	BonnMu-6-C-0062	C-0062	25	Mu8|MuDR	141186073	100 bp upstream of A from ATG	promoterCore	BonnMu0398383
Museq_7	B73	Zm00001eb184480	4	141153109	141188264	Row_12	141172791	141172799	6	11	30956	35156	-	BonnMu-7-C-0592	C-0592	17	Mu8|MuDR	141186073	13274 bp downstream of A from ATG	intron	BonnMu0109414
Museq_7	B73	Zm00001eb184480	4	141153109	141188264	Col_24	141172791	141172799	3	5	30956	35156	-	BonnMu-7-C-0592	C-0592	8	other	141186073	13274 bp downstream of A from ATG	intron	BonnMu0109414
Museq_7	B73	Zm00001eb184480	4	141153109	141188264	Row_06	141186103	141186111	4	3	30956	35156	-	BonnMu-7-C-0436	C-0436	7	other	141186073	30 bp upstream of A from ATG	five_prime_utr	BonnMu0109413
Museq_7	B73	Zm00001eb184480	4	141153109	141188264	Col_12	141186103	141186111	6	6	30956	35156	-	BonnMu-7-C-0436	C-0436	12	other	141186073	30 bp upstream of A from ATG	five_prime_utr	BonnMu0109413
Museq_7	B73	Zm00001eb184480	4	141153109	141188264	Row_22	141186173	141186181	44	39	30956	35156	-	BonnMu-7-D-0023	D-0023	83	other	141186073	100 bp upstream of A from ATG	promoterCore	BonnMu0398383
Museq_7	B73	Zm00001eb184480	4	141153109	141188264	Col_18	141186173	141186181	11	9	30956	35156	-	BonnMu-7-D-0023	D-0023	20	other	141186073	100 bp upstream of A from ATG	promoterCore	BonnMu0398383
Museq_DK105_EP1_1	DK105	Zm00001eb184480	4	141153109	141188264	Row_08	141168443	141168451	7	45	30956	35156	-	BonnMu-9-G-0189	G-0189	52	other	141186073	17622 bp downstream of A from ATG	intron	BonnMu0398376
Museq_DK105_EP1_1	DK105	Zm00001eb184480	4	141153109	141188264	Col_21	141168443	141168451	16	21	30956	35156	-	BonnMu-9-G-0189	G-0189	37	other	141186073	17622 bp downstream of A from ATG	intron	BonnMu0398376
Museq_DK105_EP1_1	EP1	Zm00001eb184480	4	141153109	141188264	Row_21	141168457	141168465	3	2	30956	35156	-	BonnMu-9-H-0034	H-0034	5	other	141186073	17608 bp downstream of A from ATG	intron	BonnMu0398377
Museq_DK105_EP1_1	EP1	Zm00001eb184480	4	141153109	141188264	Col_16	141168457	141168465	2	4	30956	35156	-	BonnMu-9-H-0034	H-0034	6	other	141186073	17608 bp downstream of A from ATG	intron	BonnMu0398377
Museq_DK105_EP1_1	DK105	Zm00001eb184480	4	141153109	141188264	Row_11	141186171	141186179	8	4	30956	35156	-	BonnMu-9-G-0250	G-0250	12	other	141186073	98 bp upstream of A from ATG	promoterCore	BonnMu0398382
Museq_DK105_EP1_1	DK105	Zm00001eb184480	4	141153109	141188264	Col_10	141186171	141186179	7	3	30956	35156	-	BonnMu-9-G-0250	G-0250	10	other	141186073	98 bp upstream of A from ATG	promoterCore	BonnMu0398382
Museq_DK105_EP1_1	DK105	Zm00001eb184480	4	141153109	141188264	Row_01	141186173	141186181	11	4	30956	35156	-	BonnMu-9-G-0004	G-0004	15	other	141186073	100 bp upstream of A from ATG	promoterCore	BonnMu0398383
Museq_DK105_EP1_1	DK105	Zm00001eb184480	4	141153109	141188264	Col_04	141186173	141186181	24	2	30956	35156	-	BonnMu-9-G-0004	G-0004	26	Mu1	141186073	100 bp upstream of A from ATG	promoterCore	BonnMu0398383
Museq_DK105_EP1_1	DK105	Zm00001eb184480	4	141153109	141188264	Row_09	141186179	141186187	2	2	30956	35156	-	BonnMu-9-G-0200	G-0200	4	other	141186073	106 bp upstream of A from ATG	promoterCore	BonnMu0398384
Museq_DK105_EP1_1	DK105	Zm00001eb184480	4	141153109	141188264	Col_08	141186179	141186187	2	4	30956	35156	-	BonnMu-9-G-0200	G-0200	6	other	141186073	106 bp upstream of A from ATG	promoterCore	BonnMu0398384
Museq_EP1_2	EP1	Zm00001eb184480	4	141153109	141188264	Row_07	141153634	141153642	2	5	30956	35156	-	BonnMu-10-H-0262	H-0262	7	other	141186073	32431 bp downstream of A from ATG	putative close downstream enhancer	BonnMu0398373
Museq_EP1_2	EP1	Zm00001eb184480	4	141153109	141188264	Col_04	141153634	141153642	5	10	30956	35156	-	BonnMu-10-H-0262	H-0262	15	other	141186073	32431 bp downstream of A from ATG	putative close downstream enhancer	BonnMu0398373
Museq_EP1_2	EP1	Zm00001eb184480	4	141153109	141188264	Row_06	141153905	141153913	43	37	30956	35156	-	BonnMu-10-H-0246	H-0246	80	Mu1	141186073	32160 bp downstream of A from ATG	putative close downstream enhancer	BonnMu0398374
Museq_EP1_2	EP1	Zm00001eb184480	4	141153109	141188264	Col_12	141153905	141153913	11	17	30956	35156	-	BonnMu-10-H-0246	H-0246	28	Mu1	141186073	32160 bp downstream of A from ATG	putative close downstream enhancer	BonnMu0398374
Museq_EP1_2	EP1	Zm00001eb184480	4	141153109	141188264	Row_06	141168419	141168427	2	3	30956	35156	-	BonnMu-10-H-0245	H-0245	5	Mu1	141186073	17646 bp downstream of A from ATG	intron	BonnMu0398375
Museq_EP1_2	EP1	Zm00001eb184480	4	141153109	141188264	Col_11	141168419	141168427	16	3	30956	35156	-	BonnMu-10-H-0245	H-0245	19	other	141186073	17646 bp downstream of A from ATG	intron	BonnMu0398375
Museq_EP1_2	EP1	Zm00001eb184480	4	141153109	141188264	Row_02	141168443	141168451	13	36	30956	35156	-	BonnMu-10-H-0156	H-0156	49	Mu1	141186073	17622 bp downstream of A from ATG	intron	BonnMu0398376
Museq_EP1_2	EP1	Zm00001eb184480	4	141153109	141188264	Col_18	141168443	141168451	17	21	30956	35156	-	BonnMu-10-H-0156	H-0156	38	Mu8|MuDR	141186073	17622 bp downstream of A from ATG	intron	BonnMu0398376
Museq_EP1_2	EP1	Zm00001eb184480	4	141153109	141188264	Row_09	141186095	141186103	23	21	30956	35156	-	BonnMu-10-H-0324	H-0324	44	other	141186073	22 bp upstream of A from ATG	five_prime_utr	BonnMu0398379
Museq_EP1_2	EP1	Zm00001eb184480	4	141153109	141188264	Col_18	141186095	141186103	22	9	30956	35156	-	BonnMu-10-H-0324	H-0324	31	other	141186073	22 bp upstream of A from ATG	five_prime_utr	BonnMu0398379
Museq_EP1_2	EP1	Zm00001eb184480	4	141153109	141188264	Row_06	141186173	141186181	5	5	30956	35156	-	BonnMu-10-H-0236	H-0236	10	Mu1	141186073	100 bp upstream of A from ATG	promoterCore	BonnMu0398383
Museq_EP1_2	EP1	Zm00001eb184480	4	141153109	141188264	Col_02	141186173	141186181	9	2	30956	35156	-	BonnMu-10-H-0236	H-0236	11	other	141186073	100 bp upstream of A from ATG	promoterCore	BonnMu0398383
Museq_F7_1	F7	Zm00001eb184480	4	141153109	141188264	Row_01	141186082	141186090	7	9	30956	35156	-	BonnMu-F7-1-F-0022	F-0022	16	other	141186073	9 bp upstream of A from ATG	five_prime_utr	BonnMu0398378
Museq_F7_1	F7	Zm00001eb184480	4	141153109	141188264	Col_22	141186082	141186090	3	2	30956	35156	-	BonnMu-F7-1-F-0022	F-0022	5	other	141186073	9 bp upstream of A from ATG	five_prime_utr	BonnMu0398378
Museq_F7_1	F7	Zm00001eb184480	4	141153109	141188264	Row_09	141186311	141186319	4	4	30956	35156	-	BonnMu-F7-1-F-0208	F-0208	8	other	141186073	238 bp upstream of A from ATG	promoterProx	BonnMu0398385
Museq_F7_1	F7	Zm00001eb184480	4	141153109	141188264	Col_16	141186311	141186319	4	7	30956	35156	-	BonnMu-F7-1-F-0208	F-0208	11	other	141186073	238 bp upstream of A from ATG	promoterProx	BonnMu0398385
Museq_F7_2	F7	Zm00001eb184480	4	141153109	141188264	Row_08	141153496	141153504	4	5	30956	35156	-	BonnMu-F7-2-F-0759	F-0759	9	other	141186073	32569 bp downstream of A from ATG	putative close downstream enhancer	BonnMu0398372
Museq_F7_2	F7	Zm00001eb184480	4	141153109	141188264	Col_15	141153496	141153504	3	9	30956	35156	-	BonnMu-F7-2-F-0759	F-0759	12	Mu1	141186073	32569 bp downstream of A from ATG	putative close downstream enhancer	BonnMu0398372
Museq_F7_2	F7	Zm00001eb184480	4	141153109	141188264	Row_13	141186115	141186123	14	8	30956	35156	-	BonnMu-F7-2-F-0885	F-0885	22	other	141186073	42 bp upstream of A from ATG	five_prime_utr	BonnMu0398380
Museq_F7_2	F7	Zm00001eb184480	4	141153109	141188264	Col_21	141186115	141186123	2	5	30956	35156	-	BonnMu-F7-2-F-0885	F-0885	7	other	141186073	42 bp upstream of A from ATG	five_prime_utr	BonnMu0398380
Museq_F7_3	F7	Zm00001eb184480	4	141153109	141188264	Row_10	141186173	141186181	7	5	30956	35156	-	BonnMu-F7-3-F-1384	F-1384	12	other	141186073	100 bp upstream of A from ATG	promoterCore	BonnMu0398383
Museq_F7_3	F7	Zm00001eb184480	4	141153109	141188264	Col_16	141186173	141186181	4	9	30956	35156	-	BonnMu-F7-3-F-1384	F-1384	13	Mu8|MuDR	141186073	100 bp upstream of A from ATG	promoterCore	BonnMu0398383
Museq_F7_3	F7	Zm00001eb184480	4	141153109	141188264	Row_04	141186179	141186187	13	9	30956	35156	-	BonnMu-F7-3-F-1244	F-1244	22	other	141186073	106 bp upstream of A from ATG	promoterCore	BonnMu0398384
Museq_F7_3	F7	Zm00001eb184480	4	141153109	141188264	Col_20	141186179	141186187	8	2	30956	35156	-	BonnMu-F7-3-F-1244	F-1244	10	other	141186073	106 bp upstream of A from ATG	promoterCore	BonnMu0398384
Museq_F7_4	F7	Zm00001eb184480	4	141153109	141188264	Row_03	141186136	141186144	7	18	30956	35156	-	BonnMu-F7-4-F-1793	F-1793	25	other	141186073	63 bp upstream of A from ATG	five_prime_utr	BonnMu0109410
Museq_F7_4	F7	Zm00001eb184480	4	141153109	141188264	Col_17	141186136	141186144	5	8	30956	35156	-	BonnMu-F7-4-F-1793	F-1793	13	other	141186073	63 bp upstream of A from ATG	five_prime_utr	BonnMu0109410
Museq_F7_4	F7	Zm00001eb184480	4	141153109	141188264	Row_18	141186156	141186164	5	4	30956	35156	-	BonnMu-F7-4-F-2145	F-2145	9	other	141186073	83 bp upstream of A from ATG	five_prime_utr	BonnMu0398381
Museq_F7_4	F7	Zm00001eb184480	4	141153109	141188264	Col_09	141186156	141186164	9	7	30956	35156	-	BonnMu-F7-4-F-2145	F-2145	16	Mu8|MuDR	141186073	83 bp upstream of A from ATG	five_prime_utr	BonnMu0398381
Museq_1	B73	Zm00001eb184490	4	141577032	141586244	Row_11	141579948	141579956	4	7	5013	9213	+	BonnMu-1-A-0259	A-0259	11	Mu1	141579214	734 bp downstream of A from ATG	exon	BonnMu0109418
Museq_1	B73	Zm00001eb184490	4	141577032	141586244	Col_19	141579948	141579956	2	9	5013	9213	+	BonnMu-1-A-0259	A-0259	11	Mu8|MuDR	141579214	734 bp downstream of A from ATG	exon	BonnMu0109418
Museq_2	B73	Zm00001eb184490	4	141577032	141586244	Row_03	141579226	141579234	2	4	5013	9213	+	BonnMu-2-A-0646	A-0646	6	other	141579214	12 bp downstream of A from ATG	exon	BonnMu0109419
Museq_2	B73	Zm00001eb184490	4	141577032	141586244	Col_22	141579226	141579234	2	2	5013	9213	+	BonnMu-2-A-0646	A-0646	4	other	141579214	12 bp downstream of A from ATG	exon	BonnMu0109419
Museq_4	B73	Zm00001eb184490	4	141577032	141586244	Row_17	141580346	141580354	2	2	5013	9213	+	BonnMu-4-A-1551	A-1551	4	Mu8|MuDR	141579214	1132 bp downstream of A from ATG	intron	BonnMu0109420
Museq_4	B73	Zm00001eb184490	4	141577032	141586244	Col_15	141580346	141580354	6	2	5013	9213	+	BonnMu-4-A-1551	A-1551	8	other	141579214	1132 bp downstream of A from ATG	intron	BonnMu0109420
Museq_5	B73	Zm00001eb184490	4	141577032	141586244	Row_12	141579187	141579195	10	3	5013	9213	+	BonnMu-5-B-0342	B-0342	13	other	141579214	19 bp upstream of A from ATG	five_prime_utr	BonnMu0109423
Museq_5	B73	Zm00001eb184490	4	141577032	141586244	Col_05	141579187	141579195	27	12	5013	9213	+	BonnMu-5-B-0342	B-0342	39	Mu1	141579214	19 bp upstream of A from ATG	five_prime_utr	BonnMu0109423
Museq_5	B73	Zm00001eb184490	4	141577032	141586244	Row_05	141579742	141579750	2	4	5013	9213	+	BonnMu-5-B-0190	B-0190	6	other	141579214	528 bp downstream of A from ATG	intron	BonnMu0109421
Museq_5	B73	Zm00001eb184490	4	141577032	141586244	Col_21	141579742	141579750	6	4	5013	9213	+	BonnMu-5-B-0190	B-0190	10	other	141579214	528 bp downstream of A from ATG	intron	BonnMu0109421
Museq_5	B73	Zm00001eb184490	4	141577032	141586244	Row_10	141579832	141579840	2	6	5013	9213	+	BonnMu-5-B-0296	B-0296	8	other	141579214	618 bp downstream of A from ATG	exon	BonnMu0109422
Museq_5	B73	Zm00001eb184490	4	141577032	141586244	Col_07	141579832	141579840	9	14	5013	9213	+	BonnMu-5-B-0296	B-0296	23	Mu1	141579214	618 bp downstream of A from ATG	exon	BonnMu0109422
Museq_6	B73	Zm00001eb184490	4	141577032	141586244	Row_14	141579200	141579208	4	6	5013	9213	+	BonnMu-6-C-0043	C-0043	10	other	141579214	6 bp upstream of A from ATG	five_prime_utr	BonnMu0109424
Museq_6	B73	Zm00001eb184490	4	141577032	141586244	Col_03	141579200	141579208	2	4	5013	9213	+	BonnMu-6-C-0043	C-0043	6	other	141579214	6 bp upstream of A from ATG	five_prime_utr	BonnMu0109424
Museq_6	B73	Zm00001eb184490	4	141577032	141586244	Row_20	141579576	141579584	18	6	5013	9213	+	BonnMu-6-C-0200	C-0200	24	other	141579214	362 bp downstream of A from ATG	exon	BonnMu0109425
Museq_6	B73	Zm00001eb184490	4	141577032	141586244	Col_16	141579576	141579584	3	6	5013	9213	+	BonnMu-6-C-0200	C-0200	9	other	141579214	362 bp downstream of A from ATG	exon	BonnMu0109425
Museq_7	B73	Zm00001eb184490	4	141577032	141586244	Row_23	141577957	141577965	6	14	5013	9213	+	BonnMu-7-D-0042	D-0042	20	other	141579214	1249 bp upstream of A from ATG	promoterProx	BonnMu0398386
Museq_7	B73	Zm00001eb184490	4	141577032	141586244	Col_13	141577957	141577965	2	4	5013	9213	+	BonnMu-7-D-0042	D-0042	6	other	141579214	1249 bp upstream of A from ATG	promoterProx	BonnMu0398386
Museq_7	B73	Zm00001eb184490	4	141577032	141586244	Row_13	141579229	141579237	95	39	5013	9213	+	BonnMu-7-C-0612	C-0612	134	Mu8|MuDR	141579214	15 bp downstream of A from ATG	exon	BonnMu0109426
Museq_7	B73	Zm00001eb184490	4	141577032	141586244	Col_20	141579229	141579237	20	16	5013	9213	+	BonnMu-7-C-0612	C-0612	36	other	141579214	15 bp downstream of A from ATG	exon	BonnMu0109426
Museq_8	B73	Zm00001eb184490	4	141577032	141586244	Row_23	141579229	141579237	4	6	5013	9213	+	BonnMu-8-D-0611	D-0611	10	other	141579214	15 bp downstream of A from ATG	exon	BonnMu0109426
Museq_8	B73	Zm00001eb184490	4	141577032	141586244	Col_06	141579229	141579237	21	10	5013	9213	+	BonnMu-8-D-0611	D-0611	31	other	141579214	15 bp downstream of A from ATG	exon	BonnMu0109426
Museq_DK105_EP1_1	DK105	Zm00001eb184490	4	141577032	141586244	Row_12	141579224	141579232	2	5	5013	9213	+	BonnMu-9-G-0275	G-0275	7	other	141579214	10 bp downstream of A from ATG	exon	BonnMu0398388
Museq_DK105_EP1_1	DK105	Zm00001eb184490	4	141577032	141586244	Col_11	141579224	141579232	8	12	5013	9213	+	BonnMu-9-G-0275	G-0275	20	other	141579214	10 bp downstream of A from ATG	exon	BonnMu0398388
Museq_DK105_EP1_1	DK105	Zm00001eb184490	4	141577032	141586244	Row_10	141579229	141579237	9	4	5013	9213	+	BonnMu-9-G-0230	G-0230	13	Mu8|MuDR	141579214	15 bp downstream of A from ATG	exon	BonnMu0109426
Museq_DK105_EP1_1	DK105	Zm00001eb184490	4	141577032	141586244	Col_14	141579229	141579237	12	8	5013	9213	+	BonnMu-9-G-0230	G-0230	20	other	141579214	15 bp downstream of A from ATG	exon	BonnMu0109426
Museq_DK105_EP1_1	DK105	Zm00001eb184490	4	141577032	141586244	Row_06	141579687	141579695	5	2	5013	9213	+	BonnMu-9-G-0125	G-0125	7	other	141579214	473 bp downstream of A from ATG	exon	BonnMu0398390
Museq_DK105_EP1_1	DK105	Zm00001eb184490	4	141577032	141586244	Col_05	141579687	141579695	8	6	5013	9213	+	BonnMu-9-G-0125	G-0125	14	other	141579214	473 bp downstream of A from ATG	exon	BonnMu0398390
Museq_F7_1	F7	Zm00001eb184490	4	141577032	141586244	Row_09	141579226	141579234	4	10	5013	9213	+	BonnMu-F7-1-F-0208	F-0208	14	other	141579214	12 bp downstream of A from ATG	exon	BonnMu0109419
Museq_F7_1	F7	Zm00001eb184490	4	141577032	141586244	Col_16	141579226	141579234	2	6	5013	9213	+	BonnMu-F7-1-F-0208	F-0208	8	Mu8|MuDR	141579214	12 bp downstream of A from ATG	exon	BonnMu0109419
Museq_F7_2	F7	Zm00001eb184490	4	141577032	141586244	Row_04	141579160	141579168	47	15	5013	9213	+	BonnMu-F7-2-F-0666	F-0666	62	other	141579214	46 bp upstream of A from ATG	five_prime_utr	BonnMu0398387
Museq_F7_2	F7	Zm00001eb184490	4	141577032	141586244	Col_18	141579160	141579168	21	9	5013	9213	+	BonnMu-F7-2-F-0666	F-0666	30	Mu8|MuDR	141579214	46 bp upstream of A from ATG	five_prime_utr	BonnMu0398387
Museq_F7_3	F7	Zm00001eb184490	4	141577032	141586244	Row_05	141579671	141579679	8	8	5013	9213	+	BonnMu-F7-3-F-1268	F-1268	16	other	141579214	457 bp downstream of A from ATG	exon	BonnMu0398389
Museq_F7_3	F7	Zm00001eb184490	4	141577032	141586244	Col_20	141579671	141579679	4	2	5013	9213	+	BonnMu-F7-3-F-1268	F-1268	6	other	141579214	457 bp downstream of A from ATG	exon	BonnMu0398389
Museq_F7_4	F7	Zm00001eb184490	4	141577032	141586244	Row_19	141583527	141583535	8	11	5013	9213	+	BonnMu-F7-4-F-2175	F-2175	19	Mu1	141579214	4313 bp downstream of A from ATG	three_prime_utr	BonnMu0398391
Museq_F7_4	F7	Zm00001eb184490	4	141577032	141586244	Col_15	141583527	141583535	7	16	5013	9213	+	BonnMu-F7-4-F-2175	F-2175	23	Mu8|MuDR	141579214	4313 bp downstream of A from ATG	three_prime_utr	BonnMu0398391
Museq_5	B73	Zm00001eb184500	4	141793500	141801138	Row_13	141798919	141798927	5	2	3439	7639	-	BonnMu-5-B-0380	B-0380	7	other	141798775	144 bp upstream of A from ATG	five_prime_utr	BonnMu0109430
Museq_5	B73	Zm00001eb184500	4	141793500	141801138	Col_19	141798919	141798927	2	9	3439	7639	-	BonnMu-5-B-0380	B-0380	11	other	141798775	144 bp upstream of A from ATG	five_prime_utr	BonnMu0109430
Museq_6	B73	Zm00001eb184500	4	141793500	141801138	Row_20	141799017	141799025	4	8	3439	7639	-	BonnMu-6-C-0186	C-0186	12	other	141798775	242 bp upstream of A from ATG	five_prime_utr	BonnMu0109431
Museq_6	B73	Zm00001eb184500	4	141793500	141801138	Col_02	141799017	141799025	2	4	3439	7639	-	BonnMu-6-C-0186	C-0186	6	Mu8|MuDR	141798775	242 bp upstream of A from ATG	five_prime_utr	BonnMu0109431
Museq_EP1_2	EP1	Zm00001eb184500	4	141793500	141801138	Row_01	141798939	141798947	15	21	3439	7639	-	BonnMu-10-H-0116	H-0116	36	other	141798775	164 bp upstream of A from ATG	five_prime_utr	BonnMu0398392
Museq_EP1_2	EP1	Zm00001eb184500	4	141793500	141801138	Col_02	141798939	141798947	5	2	3439	7639	-	BonnMu-10-H-0116	H-0116	7	other	141798775	164 bp upstream of A from ATG	five_prime_utr	BonnMu0398392
Museq_F7_4	F7	Zm00001eb184500	4	141793500	141801138	Row_09	141798919	141798927	5	8	3439	7639	-	BonnMu-F7-4-F-1935	F-1935	13	other	141798775	144 bp upstream of A from ATG	five_prime_utr	BonnMu0109430
Museq_F7_4	F7	Zm00001eb184500	4	141793500	141801138	Col_15	141798919	141798927	8	10	3439	7639	-	BonnMu-F7-4-F-1935	F-1935	18	other	141798775	144 bp upstream of A from ATG	five_prime_utr	BonnMu0109430
Museq_F7_4	F7	Zm00001eb184500	4	141793500	141801138	Row_01	141799021	141799029	2	2	3439	7639	-	BonnMu-F7-4-F-1737	F-1737	4	other	141798775	246 bp upstream of A from ATG	five_prime_utr	BonnMu0398393
Museq_F7_4	F7	Zm00001eb184500	4	141793500	141801138	Col_09	141799021	141799029	2	6	3439	7639	-	BonnMu-F7-4-F-1737	F-1737	8	other	141798775	246 bp upstream of A from ATG	five_prime_utr	BonnMu0398393
Museq_1	B73	Zm00001eb184510	4	142023322	142030850	Row_15	142025457	142025465	5	5	3329	7529	+	BonnMu-1-A-0345	A-0345	10	other	142025579	114 bp upstream of A from ATG	five_prime_utr	BonnMu0109433
Museq_1	B73	Zm00001eb184510	4	142023322	142030850	Col_09	142025457	142025465	2	3	3329	7529	+	BonnMu-1-A-0345	A-0345	5	other	142025579	114 bp upstream of A from ATG	five_prime_utr	BonnMu0109433
Museq_5	B73	Zm00001eb184510	4	142023322	142030850	Row_16	142025479	142025487	15	3	3329	7529	+	BonnMu-5-B-0437	B-0437	18	other	142025579	92 bp upstream of A from ATG	five_prime_utr	BonnMu0109434
Museq_5	B73	Zm00001eb184510	4	142023322	142030850	Col_04	142025479	142025487	10	12	3329	7529	+	BonnMu-5-B-0437	B-0437	22	Mu1	142025579	92 bp upstream of A from ATG	five_prime_utr	BonnMu0109434
Museq_5	B73	Zm00001eb184510	4	142023322	142030850	Row_16	142025505	142025513	8	15	3329	7529	+	BonnMu-5-B-0442	B-0442	23	Mu1	142025579	66 bp upstream of A from ATG	five_prime_utr	BonnMu0109435
Museq_5	B73	Zm00001eb184510	4	142023322	142030850	Col_09	142025505	142025513	20	21	3329	7529	+	BonnMu-5-B-0442	B-0442	41	other	142025579	66 bp upstream of A from ATG	five_prime_utr	BonnMu0109435
Museq_5	B73	Zm00001eb184510	4	142023322	142030850	Row_24	142028985	142028993	4	2	3329	7529	+	BonnMu-5-B-0633	B-0633	6	other	142025579	3406 bp downstream of A from ATG	putative close downstream enhancer	BonnMu0398403
Museq_5	B73	Zm00001eb184510	4	142023322	142030850	Col_08	142028985	142028993	10	15	3329	7529	+	BonnMu-5-B-0633	B-0633	25	other	142025579	3406 bp downstream of A from ATG	putative close downstream enhancer	BonnMu0398403
Museq_6	B73	Zm00001eb184510	4	142023322	142030850	Row_05	142028555	142028563	10	4	3329	7529	+	BonnMu-6-B-0758	B-0758	14	other	142025579	2976 bp downstream of A from ATG	three_prime_utr	BonnMu0109436
Museq_6	B73	Zm00001eb184510	4	142023322	142030850	Col_12	142028555	142028563	6	8	3329	7529	+	BonnMu-6-B-0758	B-0758	14	other	142025579	2976 bp downstream of A from ATG	three_prime_utr	BonnMu0109436
Museq_DK105_EP1_1	DK105	Zm00001eb184510	4	142023322	142030850	Row_18	142025456	142025464	2	5	3329	7529	+	BonnMu-9-G-0420	G-0420	7	other	142025579	115 bp upstream of A from ATG	five_prime_utr	BonnMu0398396
Museq_DK105_EP1_1	DK105	Zm00001eb184510	4	142023322	142030850	Col_12	142025456	142025464	7	3	3329	7529	+	BonnMu-9-G-0420	G-0420	10	other	142025579	115 bp upstream of A from ATG	five_prime_utr	BonnMu0398396
Museq_DK105_EP1_1	DK105	Zm00001eb184510	4	142023322	142030850	Row_18	142025457	142025465	41	20	3329	7529	+	BonnMu-9-G-0420	G-0420	61	Mu8|MuDR	142025579	114 bp upstream of A from ATG	five_prime_utr	BonnMu0109433
Museq_DK105_EP1_1	DK105	Zm00001eb184510	4	142023322	142030850	Col_12	142025457	142025465	100	39	3329	7529	+	BonnMu-9-G-0420	G-0420	139	Mu1	142025579	114 bp upstream of A from ATG	five_prime_utr	BonnMu0109433
Museq_DK105_EP1_1	DK105	Zm00001eb184510	4	142023322	142030850	Row_08	142025496	142025504	14	37	3329	7529	+	BonnMu-9-G-0184	G-0184	51	other	142025579	75 bp upstream of A from ATG	five_prime_utr	BonnMu0398397
Museq_DK105_EP1_1	DK105	Zm00001eb184510	4	142023322	142030850	Col_16	142025496	142025504	14	31	3329	7529	+	BonnMu-9-G-0184	G-0184	45	other	142025579	75 bp upstream of A from ATG	five_prime_utr	BonnMu0398397
Museq_DK105_EP1_1	DK105	Zm00001eb184510	4	142023322	142030850	Row_18	142025500	142025508	2	2	3329	7529	+	BonnMu-9-G-0420	G-0420	4	other	142025579	71 bp upstream of A from ATG	five_prime_utr	BonnMu0398398
Museq_DK105_EP1_1	DK105	Zm00001eb184510	4	142023322	142030850	Col_12	142025500	142025508	3	4	3329	7529	+	BonnMu-9-G-0420	G-0420	7	Mu8|MuDR	142025579	71 bp upstream of A from ATG	five_prime_utr	BonnMu0398398
Museq_EP1_2	EP1	Zm00001eb184510	4	142023322	142030850	Row_24	142024944	142024952	43	9	3329	7529	+	BonnMu-10-H-0668	H-0668	52	Mu8|MuDR	142025579	627 bp upstream of A from ATG	promoterProx	BonnMu0398394
Museq_EP1_2	EP1	Zm00001eb184510	4	142023322	142030850	Col_02	142024944	142024952	45	2	3329	7529	+	BonnMu-10-H-0668	H-0668	47	other	142025579	627 bp upstream of A from ATG	promoterProx	BonnMu0398394
Museq_EP1_2	EP1	Zm00001eb184510	4	142023322	142030850	Row_22	142025556	142025564	12	14	3329	7529	+	BonnMu-10-H-0630	H-0630	26	Mu8|MuDR	142025579	15 bp upstream of A from ATG	five_prime_utr	BonnMu0398402
Museq_EP1_2	EP1	Zm00001eb184510	4	142023322	142030850	Col_12	142025556	142025564	6	10	3329	7529	+	BonnMu-10-H-0630	H-0630	16	other	142025579	15 bp upstream of A from ATG	five_prime_utr	BonnMu0398402
Museq_F7_2	F7	Zm00001eb184510	4	142023322	142030850	Row_19	142025453	142025461	2	9	3329	7529	+	BonnMu-F7-2-F-1025	F-1025	11	other	142025579	118 bp upstream of A from ATG	five_prime_utr	BonnMu0398395
Museq_F7_2	F7	Zm00001eb184510	4	142023322	142030850	Col_17	142025453	142025461	2	2	3329	7529	+	BonnMu-F7-2-F-1025	F-1025	4	other	142025579	118 bp upstream of A from ATG	five_prime_utr	BonnMu0398395
Museq_F7_2	F7	Zm00001eb184510	4	142023322	142030850	Row_17	142025537	142025545	16	38	3329	7529	+	BonnMu-F7-2-F-0977	F-0977	54	Mu1	142025579	34 bp upstream of A from ATG	five_prime_utr	BonnMu0398400
Museq_F7_2	F7	Zm00001eb184510	4	142023322	142030850	Col_17	142025537	142025545	11	44	3329	7529	+	BonnMu-F7-2-F-0977	F-0977	55	other	142025579	34 bp upstream of A from ATG	five_prime_utr	BonnMu0398400
Museq_F7_3	F7	Zm00001eb184510	4	142023322	142030850	Row_23	142025456	142025464	2	10	3329	7529	+	BonnMu-F7-3-F-1694	F-1694	12	other	142025579	115 bp upstream of A from ATG	five_prime_utr	BonnMu0398396
Museq_F7_3	F7	Zm00001eb184510	4	142023322	142030850	Col_14	142025456	142025464	8	6	3329	7529	+	BonnMu-F7-3-F-1694	F-1694	14	other	142025579	115 bp upstream of A from ATG	five_prime_utr	BonnMu0398396
Museq_F7_3	F7	Zm00001eb184510	4	142023322	142030850	Row_14	142025534	142025542	3	2	3329	7529	+	BonnMu-F7-3-F-1484	F-1484	5	other	142025579	37 bp upstream of A from ATG	five_prime_utr	BonnMu0398399
Museq_F7_3	F7	Zm00001eb184510	4	142023322	142030850	Col_20	142025534	142025542	3	9	3329	7529	+	BonnMu-F7-3-F-1484	F-1484	12	other	142025579	37 bp upstream of A from ATG	five_prime_utr	BonnMu0398399
Museq_F7_4	F7	Zm00001eb184510	4	142023322	142030850	Row_20	142025554	142025562	3	12	3329	7529	+	BonnMu-F7-4-F-2187	F-2187	15	other	142025579	17 bp upstream of A from ATG	five_prime_utr	BonnMu0398401
Museq_F7_4	F7	Zm00001eb184510	4	142023322	142030850	Col_03	142025554	142025562	3	16	3329	7529	+	BonnMu-F7-4-F-2187	F-2187	19	Mu8|MuDR	142025579	17 bp upstream of A from ATG	five_prime_utr	BonnMu0398401
Museq_F7_4	F7	Zm00001eb184510	4	142023322	142030850	Row_18	142025556	142025564	2	4	3329	7529	+	BonnMu-F7-4-F-2143	F-2143	6	other	142025579	15 bp upstream of A from ATG	five_prime_utr	BonnMu0398402
Museq_F7_4	F7	Zm00001eb184510	4	142023322	142030850	Col_07	142025556	142025564	11	12	3329	7529	+	BonnMu-F7-4-F-2143	F-2143	23	other	142025579	15 bp upstream of A from ATG	five_prime_utr	BonnMu0398402
Museq_6	B73	Zm00001eb184520	4	142047152	142054651	Row_11	142049295	142049303	9	2	3300	7500	+	BonnMu-6-B-0906	B-0906	11	other	142049438	135 bp upstream of A from ATG	five_prime_utr	BonnMu0109443
Museq_6	B73	Zm00001eb184520	4	142047152	142054651	Col_16	142049295	142049303	8	13	3300	7500	+	BonnMu-6-B-0906	B-0906	21	other	142049438	135 bp upstream of A from ATG	five_prime_utr	BonnMu0109443
Museq_DK105_EP1_1	EP1	Zm00001eb184520	4	142047152	142054651	Row_22	142054173	142054181	4	8	3300	7500	+	BonnMu-9-H-0052	H-0052	12	Mu1	142049438	4735 bp downstream of A from ATG	putative close downstream enhancer	BonnMu0398406
Museq_DK105_EP1_1	EP1	Zm00001eb184520	4	142047152	142054651	Col_10	142054173	142054181	4	14	3300	7500	+	BonnMu-9-H-0052	H-0052	18	Mu8|MuDR	142049438	4735 bp downstream of A from ATG	putative close downstream enhancer	BonnMu0398406
Museq_EP1_2	EP1	Zm00001eb184520	4	142047152	142054651	Row_12	142049546	142049554	23	10	3300	7500	+	BonnMu-10-H-0391	H-0391	33	Mu1	142049438	108 bp downstream of A from ATG	exon	BonnMu0398404
Museq_EP1_2	EP1	Zm00001eb184520	4	142047152	142054651	Col_13	142049546	142049554	12	2	3300	7500	+	BonnMu-10-H-0391	H-0391	14	other	142049438	108 bp downstream of A from ATG	exon	BonnMu0398404
Museq_F7_1	F7	Zm00001eb184520	4	142047152	142054651	Row_04	142049817	142049825	3	2	3300	7500	+	BonnMu-F7-1-F-0079	F-0079	5	other	142049438	379 bp downstream of A from ATG	intron	BonnMu0398405
Museq_F7_1	F7	Zm00001eb184520	4	142047152	142054651	Col_07	142049817	142049825	7	4	3300	7500	+	BonnMu-F7-1-F-0079	F-0079	11	other	142049438	379 bp downstream of A from ATG	intron	BonnMu0398405
Museq_DK105_EP1_1	EP1	Zm00001eb184530	4	142052259	142057488	Row_22	142054173	142054181	4	8	1030	5230	+	BonnMu-9-H-0052	H-0052	12	Mu1	NA	unclear CDS; e.g. non coding gene	promoterProx	BonnMu0398406
Museq_DK105_EP1_1	EP1	Zm00001eb184530	4	142052259	142057488	Col_10	142054173	142054181	4	14	1030	5230	+	BonnMu-9-H-0052	H-0052	18	Mu8|MuDR	NA	unclear CDS; e.g. non coding gene	promoterProx	BonnMu0398406
Museq_2	B73	Zm00001eb184540	4	142057279	142065545	Row_08	142063371	142063379	6	2	4067	8267	-	BonnMu-2-A-0759	A-0759	8	other	142063328	43 bp upstream of A from ATG	five_prime_utr	BonnMu0109445
Museq_2	B73	Zm00001eb184540	4	142057279	142065545	Col_15	142063371	142063379	2	2	4067	8267	-	BonnMu-2-A-0759	A-0759	4	Mu8|MuDR	142063328	43 bp upstream of A from ATG	five_prime_utr	BonnMu0109445
Museq_4	B73	Zm00001eb184540	4	142057279	142065545	Row_09	142063187	142063195	2	2	4067	8267	-	BonnMu-4-A-1357	A-1357	4	other	142063328	133 bp downstream of A from ATG	exon	BonnMu0109446
Museq_4	B73	Zm00001eb184540	4	142057279	142065545	Col_13	142063187	142063195	2	6	4067	8267	-	BonnMu-4-A-1357	A-1357	8	Mu8|MuDR	142063328	133 bp downstream of A from ATG	exon	BonnMu0109446
Museq_5	B73	Zm00001eb184540	4	142057279	142065545	Row_06	142063370	142063378	10	12	4067	8267	-	BonnMu-5-B-0197	B-0197	22	other	142063328	42 bp upstream of A from ATG	five_prime_utr	BonnMu0109447
Museq_5	B73	Zm00001eb184540	4	142057279	142065545	Col_04	142063370	142063378	7	15	4067	8267	-	BonnMu-5-B-0197	B-0197	22	other	142063328	42 bp upstream of A from ATG	five_prime_utr	BonnMu0109447
Museq_6	B73	Zm00001eb184540	4	142057279	142065545	Row_04	142063370	142063378	4	5	4067	8267	-	BonnMu-6-B-0742	B-0742	9	other	142063328	42 bp upstream of A from ATG	five_prime_utr	BonnMu0109447
Museq_6	B73	Zm00001eb184540	4	142057279	142065545	Col_20	142063370	142063378	2	8	4067	8267	-	BonnMu-6-B-0742	B-0742	10	Mu8|MuDR	142063328	42 bp upstream of A from ATG	five_prime_utr	BonnMu0109447
Museq_8	B73	Zm00001eb184540	4	142057279	142065545	Row_05	142063370	142063378	3	3	4067	8267	-	BonnMu-8-D-0194	D-0194	6	other	142063328	42 bp upstream of A from ATG	five_prime_utr	BonnMu0109447
Museq_8	B73	Zm00001eb184540	4	142057279	142065545	Col_21	142063370	142063378	2	2	4067	8267	-	BonnMu-8-D-0194	D-0194	4	other	142063328	42 bp upstream of A from ATG	five_prime_utr	BonnMu0109447
Museq_8	B73	Zm00001eb184540	4	142057279	142065545	Row_02	142063377	142063385	3	2	4067	8267	-	BonnMu-8-D-0110	D-0110	5	other	142063328	49 bp upstream of A from ATG	five_prime_utr	BonnMu0398408
Museq_8	B73	Zm00001eb184540	4	142057279	142065545	Col_09	142063377	142063385	2	2	4067	8267	-	BonnMu-8-D-0110	D-0110	4	other	142063328	49 bp upstream of A from ATG	five_prime_utr	BonnMu0398408
Museq_8	B73	Zm00001eb184540	4	142057279	142065545	Row_23	142064197	142064205	3	7	4067	8267	-	BonnMu-8-D-0621	D-0621	10	Mu8|MuDR	142063328	869 bp upstream of A from ATG	promoterProx	BonnMu0398409
Museq_8	B73	Zm00001eb184540	4	142057279	142065545	Col_16	142064197	142064205	8	9	4067	8267	-	BonnMu-8-D-0621	D-0621	17	other	142063328	869 bp upstream of A from ATG	promoterProx	BonnMu0398409
Museq_F7_2	F7	Zm00001eb184540	4	142057279	142065545	Row_01	142063377	142063385	8	2	4067	8267	-	BonnMu-F7-2-F-0593	F-0593	10	other	142063328	49 bp upstream of A from ATG	five_prime_utr	BonnMu0398408
Museq_F7_2	F7	Zm00001eb184540	4	142057279	142065545	Col_17	142063377	142063385	9	6	4067	8267	-	BonnMu-F7-2-F-0593	F-0593	15	other	142063328	49 bp upstream of A from ATG	five_prime_utr	BonnMu0398408
Museq_F7_4	F7	Zm00001eb184540	4	142057279	142065545	Row_15	142063261	142063269	3	6	4067	8267	-	BonnMu-F7-4-F-2065	F-2065	9	other	142063328	59 bp downstream of A from ATG	intron	BonnMu0398407
Museq_F7_4	F7	Zm00001eb184540	4	142057279	142065545	Col_01	142063261	142063269	10	4	4067	8267	-	BonnMu-F7-4-F-2065	F-2065	14	other	142063328	59 bp downstream of A from ATG	intron	BonnMu0398407
Museq_1	B73	Zm00001eb184560	4	142430948	142442348	Row_20	142439465	142439473	23	15	7201	11401	-	BonnMu-1-A-0474	A-0474	38	Mu8|MuDR	142439884	411 bp downstream of A from ATG	intron	BonnMu0109450
Museq_1	B73	Zm00001eb184560	4	142430948	142442348	Col_18	142439465	142439473	27	27	7201	11401	-	BonnMu-1-A-0474	A-0474	54	Mu1	142439884	411 bp downstream of A from ATG	intron	BonnMu0109450
Museq_4	B73	Zm00001eb184560	4	142430948	142442348	Row_11	142439725	142439733	10	14	7201	11401	-	BonnMu-4-A-1416	A-1416	24	Mu8|MuDR	142439884	151 bp downstream of A from ATG	intron	BonnMu0109451
Museq_4	B73	Zm00001eb184560	4	142430948	142442348	Col_24	142439725	142439733	17	31	7201	11401	-	BonnMu-4-A-1416	A-1416	48	Mu1	142439884	151 bp downstream of A from ATG	intron	BonnMu0109451
Museq_4	B73	Zm00001eb184560	4	142430948	142442348	Row_22	142440147	142440155	12	34	7201	11401	-	BonnMu-4-B-0014	B-0014	46	other	142439884	263 bp upstream of A from ATG	five_prime_utr	BonnMu0109452
Museq_4	B73	Zm00001eb184560	4	142430948	142442348	Col_13	142440147	142440155	42	48	7201	11401	-	BonnMu-4-B-0014	B-0014	90	other	142439884	263 bp upstream of A from ATG	five_prime_utr	BonnMu0109452
Museq_5	B73	Zm00001eb184560	4	142430948	142442348	Row_22	142432774	142432782	9	4	7201	11401	-	BonnMu-5-B-0586	B-0586	13	other	142439884	7102 bp downstream of A from ATG	putative close downstream enhancer	BonnMu0398410
Museq_5	B73	Zm00001eb184560	4	142430948	142442348	Col_09	142432774	142432782	9	7	7201	11401	-	BonnMu-5-B-0586	B-0586	16	Mu8|MuDR	142439884	7102 bp downstream of A from ATG	putative close downstream enhancer	BonnMu0398410
Museq_6	B73	Zm00001eb184560	4	142430948	142442348	Row_07	142439650	142439658	7	13	7201	11401	-	BonnMu-6-B-0795	B-0795	20	Mu1	142439884	226 bp downstream of A from ATG	intron	BonnMu0109453
Museq_6	B73	Zm00001eb184560	4	142430948	142442348	Col_01	142439650	142439658	16	17	7201	11401	-	BonnMu-6-B-0795	B-0795	33	other	142439884	226 bp downstream of A from ATG	intron	BonnMu0109453
Museq_8	B73	Zm00001eb184560	4	142430948	142442348	Row_16	142439993	142440001	11	5	7201	11401	-	BonnMu-8-D-0448	D-0448	16	other	142439884	109 bp upstream of A from ATG	five_prime_utr	BonnMu0398412
Museq_8	B73	Zm00001eb184560	4	142430948	142442348	Col_11	142439993	142440001	7	2	7201	11401	-	BonnMu-8-D-0448	D-0448	9	Mu1	142439884	109 bp upstream of A from ATG	five_prime_utr	BonnMu0398412
Museq_8	B73	Zm00001eb184560	4	142430948	142442348	Row_20	142440021	142440029	30	20	7201	11401	-	BonnMu-8-D-0550	D-0550	50	other	142439884	137 bp upstream of A from ATG	five_prime_utr	BonnMu0398413
Museq_8	B73	Zm00001eb184560	4	142430948	142442348	Col_17	142440021	142440029	5	37	7201	11401	-	BonnMu-8-D-0550	D-0550	42	Mu1	142439884	137 bp upstream of A from ATG	five_prime_utr	BonnMu0398413
Museq_F7_2	F7	Zm00001eb184560	4	142430948	142442348	Row_01	142439677	142439685	2	5	7201	11401	-	BonnMu-F7-2-F-0584	F-0584	7	Mu1	142439884	199 bp downstream of A from ATG	intron	BonnMu0398411
Museq_F7_2	F7	Zm00001eb184560	4	142430948	142442348	Col_08	142439677	142439685	7	7	7201	11401	-	BonnMu-F7-2-F-0584	F-0584	14	other	142439884	199 bp downstream of A from ATG	intron	BonnMu0398411
Museq_F7_2	F7	Zm00001eb184560	4	142430948	142442348	Row_14	142440072	142440080	8	9	7201	11401	-	BonnMu-F7-2-F-0893	F-0893	17	Mu8|MuDR	142439884	188 bp upstream of A from ATG	five_prime_utr	BonnMu0398414
Museq_F7_2	F7	Zm00001eb184560	4	142430948	142442348	Col_05	142440072	142440080	4	7	7201	11401	-	BonnMu-F7-2-F-0893	F-0893	11	Mu8|MuDR	142439884	188 bp upstream of A from ATG	five_prime_utr	BonnMu0398414
Museq_F7_3	F7	Zm00001eb184560	4	142430948	142442348	Row_03	142440092	142440100	43	35	7201	11401	-	BonnMu-F7-3-F-1211	F-1211	78	Mu1	142439884	208 bp upstream of A from ATG	five_prime_utr	BonnMu0398415
Museq_F7_3	F7	Zm00001eb184560	4	142430948	142442348	Col_11	142440092	142440100	18	40	7201	11401	-	BonnMu-F7-3-F-1211	F-1211	58	Mu1	142439884	208 bp upstream of A from ATG	five_prime_utr	BonnMu0398415
Museq_F7_4	F7	Zm00001eb184560	4	142430948	142442348	Row_06	142440152	142440160	6	9	7201	11401	-	BonnMu-F7-4-F-1851	F-1851	15	other	142439884	268 bp upstream of A from ATG	five_prime_utr	BonnMu0398416
Museq_F7_4	F7	Zm00001eb184560	4	142430948	142442348	Col_03	142440152	142440160	5	6	7201	11401	-	BonnMu-F7-4-F-1851	F-1851	11	other	142439884	268 bp upstream of A from ATG	five_prime_utr	BonnMu0398416
Museq_1	B73	Zm00001eb184570	4	142497910	142509026	Row_13	142500108	142500116	10	9	6917	11117	+	BonnMu-1-A-0307	A-0307	19	Mu1	142500207	91 bp upstream of A from ATG	five_prime_utr	BonnMu0109459
Museq_1	B73	Zm00001eb184570	4	142497910	142509026	Col_19	142500108	142500116	2	7	6917	11117	+	BonnMu-1-A-0307	A-0307	9	Mu8|MuDR	142500207	91 bp upstream of A from ATG	five_prime_utr	BonnMu0109459
Museq_1	B73	Zm00001eb184570	4	142497910	142509026	Row_16	142500142	142500150	3	3	6917	11117	+	BonnMu-1-A-0362	A-0362	6	Mu8|MuDR	142500207	57 bp upstream of A from ATG	five_prime_utr	BonnMu0109460
Museq_1	B73	Zm00001eb184570	4	142497910	142509026	Col_02	142500142	142500150	4	3	6917	11117	+	BonnMu-1-A-0362	A-0362	7	other	142500207	57 bp upstream of A from ATG	five_prime_utr	BonnMu0109460
Museq_1	B73	Zm00001eb184570	4	142497910	142509026	Row_04	142501008	142501016	8	4	6917	11117	+	BonnMu-1-A-0091	A-0091	12	other	142500207	801 bp downstream of A from ATG	exon	BonnMu0109458
Museq_1	B73	Zm00001eb184570	4	142497910	142509026	Col_19	142501008	142501016	4	3	6917	11117	+	BonnMu-1-A-0091	A-0091	7	other	142500207	801 bp downstream of A from ATG	exon	BonnMu0109458
Museq_3	Co125	Zm00001eb184570	4	142497910	142509026	Row_20	142500104	142500112	8	10	6917	11117	+	BonnMu-3-E-0463	E-0463	18	Mu8|MuDR	142500207	95 bp upstream of A from ATG	five_prime_utr	BonnMu0109462
Museq_3	Co125	Zm00001eb184570	4	142497910	142509026	Col_07	142500104	142500112	13	22	6917	11117	+	BonnMu-3-E-0463	E-0463	35	Mu1	142500207	95 bp upstream of A from ATG	five_prime_utr	BonnMu0109462
Museq_3	Co125	Zm00001eb184570	4	142497910	142509026	Row_03	142500573	142500581	2	6	6917	11117	+	BonnMu-3-E-0072	E-0072	8	Mu8|MuDR	142500207	366 bp downstream of A from ATG	intron	BonnMu0109461
Museq_3	Co125	Zm00001eb184570	4	142497910	142509026	Col_24	142500573	142500581	18	8	6917	11117	+	BonnMu-3-E-0072	E-0072	26	Mu1	142500207	366 bp downstream of A from ATG	intron	BonnMu0109461
Museq_5	B73	Zm00001eb184570	4	142497910	142509026	Row_07	142500573	142500581	2	10	6917	11117	+	BonnMu-5-B-0230	B-0230	12	other	142500207	366 bp downstream of A from ATG	intron	BonnMu0109461
Museq_5	B73	Zm00001eb184570	4	142497910	142509026	Col_13	142500573	142500581	11	6	6917	11117	+	BonnMu-5-B-0230	B-0230	17	other	142500207	366 bp downstream of A from ATG	intron	BonnMu0109461
Museq_5	B73	Zm00001eb184570	4	142497910	142509026	Row_21	142500821	142500829	24	25	6917	11117	+	BonnMu-5-B-0557	B-0557	49	Mu1	142500207	614 bp downstream of A from ATG	exon	BonnMu0109463
Museq_5	B73	Zm00001eb184570	4	142497910	142509026	Col_04	142500821	142500829	16	54	6917	11117	+	BonnMu-5-B-0557	B-0557	70	Mu8|MuDR	142500207	614 bp downstream of A from ATG	exon	BonnMu0109463
Museq_6	B73	Zm00001eb184570	4	142497910	142509026	Row_04	142501636	142501644	4	2	6917	11117	+	BonnMu-6-B-0745	B-0745	6	other	142500207	1429 bp downstream of A from ATG	intron	BonnMu0109464
Museq_6	B73	Zm00001eb184570	4	142497910	142509026	Col_23	142501636	142501644	2	6	6917	11117	+	BonnMu-6-B-0745	B-0745	8	other	142500207	1429 bp downstream of A from ATG	intron	BonnMu0109464
Museq_8	B73	Zm00001eb184570	4	142497910	142509026	Row_12	142500048	142500056	2	10	6917	11117	+	BonnMu-8-D-0358	D-0358	12	Mu1	142500207	151 bp upstream of A from ATG	five_prime_utr	BonnMu0398417
Museq_8	B73	Zm00001eb184570	4	142497910	142509026	Col_17	142500048	142500056	7	11	6917	11117	+	BonnMu-8-D-0358	D-0358	18	Mu8|MuDR	142500207	151 bp upstream of A from ATG	five_prime_utr	BonnMu0398417
Museq_DK105_EP1_1	EP1	Zm00001eb184570	4	142497910	142509026	Row_22	142500493	142500501	33	7	6917	11117	+	BonnMu-9-H-0044	H-0044	40	other	142500207	286 bp downstream of A from ATG	exon	BonnMu0398423
Museq_DK105_EP1_1	EP1	Zm00001eb184570	4	142497910	142509026	Col_02	142500493	142500501	66	48	6917	11117	+	BonnMu-9-H-0044	H-0044	114	Mu1	142500207	286 bp downstream of A from ATG	exon	BonnMu0398423
Museq_F7_1	F7	Zm00001eb184570	4	142497910	142509026	Row_02	142500048	142500056	2	2	6917	11117	+	BonnMu-F7-1-F-0032	F-0032	4	other	142500207	151 bp upstream of A from ATG	five_prime_utr	BonnMu0398417
Museq_F7_1	F7	Zm00001eb184570	4	142497910	142509026	Col_08	142500048	142500056	6	10	6917	11117	+	BonnMu-F7-1-F-0032	F-0032	16	other	142500207	151 bp upstream of A from ATG	five_prime_utr	BonnMu0398417
Museq_F7_1	F7	Zm00001eb184570	4	142497910	142509026	Row_22	142500066	142500074	3	4	6917	11117	+	BonnMu-F7-1-F-0520	F-0520	7	other	142500207	133 bp upstream of A from ATG	five_prime_utr	BonnMu0398418
Museq_F7_1	F7	Zm00001eb184570	4	142497910	142509026	Col_16	142500066	142500074	6	7	6917	11117	+	BonnMu-F7-1-F-0520	F-0520	13	other	142500207	133 bp upstream of A from ATG	five_prime_utr	BonnMu0398418
Museq_F7_2	F7	Zm00001eb184570	4	142497910	142509026	Row_17	142500104	142500112	3	6	6917	11117	+	BonnMu-F7-2-F-0966	F-0966	9	other	142500207	95 bp upstream of A from ATG	five_prime_utr	BonnMu0109462
Museq_F7_2	F7	Zm00001eb184570	4	142497910	142509026	Col_06	142500104	142500112	2	4	6917	11117	+	BonnMu-F7-2-F-0966	F-0966	6	other	142500207	95 bp upstream of A from ATG	five_prime_utr	BonnMu0109462
Museq_F7_2	F7	Zm00001eb184570	4	142497910	142509026	Row_18	142500136	142500144	11	6	6917	11117	+	BonnMu-F7-2-F-1003	F-1003	17	other	142500207	63 bp upstream of A from ATG	five_prime_utr	BonnMu0398419
Museq_F7_2	F7	Zm00001eb184570	4	142497910	142509026	Col_19	142500136	142500144	5	7	6917	11117	+	BonnMu-F7-2-F-1003	F-1003	12	other	142500207	63 bp upstream of A from ATG	five_prime_utr	BonnMu0398419
Museq_F7_2	F7	Zm00001eb184570	4	142497910	142509026	Row_24	142500279	142500287	30	36	6917	11117	+	BonnMu-F7-2-F-1151	F-1151	66	Mu1	142500207	72 bp downstream of A from ATG	exon	BonnMu0398421
Museq_F7_2	F7	Zm00001eb184570	4	142497910	142509026	Col_23	142500279	142500287	16	23	6917	11117	+	BonnMu-F7-2-F-1151	F-1151	39	other	142500207	72 bp downstream of A from ATG	exon	BonnMu0398421
Museq_F7_3	F7	Zm00001eb184570	4	142497910	142509026	Row_12	142500287	142500295	3	4	6917	11117	+	BonnMu-F7-3-F-1434	F-1434	7	other	142500207	80 bp downstream of A from ATG	exon	BonnMu0398422
Museq_F7_3	F7	Zm00001eb184570	4	142497910	142509026	Col_18	142500287	142500295	2	7	6917	11117	+	BonnMu-F7-3-F-1434	F-1434	9	Mu8|MuDR	142500207	80 bp downstream of A from ATG	exon	BonnMu0398422
Museq_F7_4	F7	Zm00001eb184570	4	142497910	142509026	Row_06	142500159	142500167	8	4	6917	11117	+	BonnMu-F7-4-F-1870	F-1870	12	other	142500207	40 bp upstream of A from ATG	five_prime_utr	BonnMu0398420
Museq_F7_4	F7	Zm00001eb184570	4	142497910	142509026	Col_22	142500159	142500167	10	9	6917	11117	+	BonnMu-F7-4-F-1870	F-1870	19	Mu8|MuDR	142500207	40 bp upstream of A from ATG	five_prime_utr	BonnMu0398420
Museq_F7_4	F7	Zm00001eb184570	4	142497910	142509026	Row_19	142500609	142500617	7	7	6917	11117	+	BonnMu-F7-4-F-2179	F-2179	14	other	142500207	402 bp downstream of A from ATG	intron	BonnMu0398424
Museq_F7_4	F7	Zm00001eb184570	4	142497910	142509026	Col_19	142500609	142500617	6	9	6917	11117	+	BonnMu-F7-4-F-2179	F-2179	15	other	142500207	402 bp downstream of A from ATG	intron	BonnMu0398424
Museq_F7_4	F7	Zm00001eb184570	4	142497910	142509026	Row_05	142500964	142500972	27	10	6917	11117	+	BonnMu-F7-4-F-1842	F-1842	37	other	142500207	757 bp downstream of A from ATG	exon	BonnMu0398425
Museq_F7_4	F7	Zm00001eb184570	4	142497910	142509026	Col_18	142500964	142500972	8	12	6917	11117	+	BonnMu-F7-4-F-1842	F-1842	20	other	142500207	757 bp downstream of A from ATG	exon	BonnMu0398425
Museq_F7_4	F7	Zm00001eb184570	4	142497910	142509026	Row_14	142501007	142501015	15	11	6917	11117	+	BonnMu-F7-4-F-2044	F-2044	26	other	142500207	800 bp downstream of A from ATG	exon	BonnMu0398426
Museq_F7_4	F7	Zm00001eb184570	4	142497910	142509026	Col_04	142501007	142501015	6	19	6917	11117	+	BonnMu-F7-4-F-2044	F-2044	25	other	142500207	800 bp downstream of A from ATG	exon	BonnMu0398426
Museq_F7_4	F7	Zm00001eb184570	4	142497910	142509026	Row_07	142502031	142502039	2	2	6917	11117	+	BonnMu-F7-4-F-1873	F-1873	4	other	142500207	1824 bp downstream of A from ATG	intron	BonnMu0398427
Museq_F7_4	F7	Zm00001eb184570	4	142497910	142509026	Col_01	142502031	142502039	6	3	6917	11117	+	BonnMu-F7-4-F-1873	F-1873	9	Mu8|MuDR	142500207	1824 bp downstream of A from ATG	intron	BonnMu0398427
Museq_2	B73	Zm00001eb184580	4	142571818	142576596	Row_20	142572634	142572642	4	2	579	4779	-	BonnMu-2-A-1046	A-1046	6	Mu8|MuDR	142574496	1854 bp downstream of A from ATG	putative close downstream enhancer	BonnMu0398428
Museq_2	B73	Zm00001eb184580	4	142571818	142576596	Col_14	142572634	142572642	2	6	579	4779	-	BonnMu-2-A-1046	A-1046	8	other	142574496	1854 bp downstream of A from ATG	putative close downstream enhancer	BonnMu0398428
Museq_2	B73	Zm00001eb184600	4	142662237	142695116	Row_10	142692933	142692941	5	2	28680	32880	-	BonnMu-2-A-0799	A-0799	7	other	142692959	18 bp downstream of A from ATG	exon	BonnMu0109476
Museq_2	B73	Zm00001eb184600	4	142662237	142695116	Col_07	142692933	142692941	7	6	28680	32880	-	BonnMu-2-A-0799	A-0799	13	other	142692959	18 bp downstream of A from ATG	exon	BonnMu0109476
Museq_2	B73	Zm00001eb184600	4	142662237	142695116	Row_24	142692967	142692975	15	11	28680	32880	-	BonnMu-2-A-1130	A-1130	26	Mu1	142692959	8 bp upstream of A from ATG	five_prime_utr	BonnMu0109477
Museq_2	B73	Zm00001eb184600	4	142662237	142695116	Col_02	142692967	142692975	4	2	28680	32880	-	BonnMu-2-A-1130	A-1130	6	other	142692959	8 bp upstream of A from ATG	five_prime_utr	BonnMu0109477
Museq_2	B73	Zm00001eb184600	4	142662237	142695116	Row_04	142692984	142692992	2	2	28680	32880	-	BonnMu-2-A-0656	A-0656	4	other	142692959	25 bp upstream of A from ATG	five_prime_utr	BonnMu0109475
Museq_2	B73	Zm00001eb184600	4	142662237	142695116	Col_08	142692984	142692992	3	5	28680	32880	-	BonnMu-2-A-0656	A-0656	8	other	142692959	25 bp upstream of A from ATG	five_prime_utr	BonnMu0109475
Museq_4	B73	Zm00001eb184600	4	142662237	142695116	Row_16	142692951	142692959	2	6	28680	32880	-	BonnMu-4-A-1536	A-1536	8	Mu8|MuDR	142692959	0 bp downstream of A from ATG	exon	BonnMu0109478
Museq_4	B73	Zm00001eb184600	4	142662237	142695116	Col_24	142692951	142692959	2	3	28680	32880	-	BonnMu-4-A-1536	A-1536	5	Mu1	142692959	0 bp downstream of A from ATG	exon	BonnMu0109478
Museq_5	B73	Zm00001eb184600	4	142662237	142695116	Row_20	142692908	142692916	7	4	28680	32880	-	BonnMu-5-B-0549	B-0549	11	other	142692959	43 bp downstream of A from ATG	exon	BonnMu0109479
Museq_5	B73	Zm00001eb184600	4	142662237	142695116	Col_20	142692908	142692916	4	3	28680	32880	-	BonnMu-5-B-0549	B-0549	7	other	142692959	43 bp downstream of A from ATG	exon	BonnMu0109479
Museq_6	B73	Zm00001eb184600	4	142662237	142695116	Row_09	142692885	142692893	34	26	28680	32880	-	BonnMu-6-B-0863	B-0863	60	Mu1	142692959	66 bp downstream of A from ATG	exon	BonnMu0109480
Museq_6	B73	Zm00001eb184600	4	142662237	142695116	Col_21	142692885	142692893	3	6	28680	32880	-	BonnMu-6-B-0863	B-0863	9	other	142692959	66 bp downstream of A from ATG	exon	BonnMu0109480
Museq_8	B73	Zm00001eb184600	4	142662237	142695116	Row_23	142692649	142692657	9	7	28680	32880	-	BonnMu-8-D-0626	D-0626	16	other	142692959	302 bp downstream of A from ATG	exon	BonnMu0398435
Museq_8	B73	Zm00001eb184600	4	142662237	142695116	Col_21	142692649	142692657	5	4	28680	32880	-	BonnMu-8-D-0626	D-0626	9	other	142692959	302 bp downstream of A from ATG	exon	BonnMu0398435
Museq_8	B73	Zm00001eb184600	4	142662237	142695116	Row_19	142692933	142692941	7	10	28680	32880	-	BonnMu-8-D-0517	D-0517	17	Mu8|MuDR	142692959	18 bp downstream of A from ATG	exon	BonnMu0109476
Museq_8	B73	Zm00001eb184600	4	142662237	142695116	Col_08	142692933	142692941	2	6	28680	32880	-	BonnMu-8-D-0517	D-0517	8	other	142692959	18 bp downstream of A from ATG	exon	BonnMu0109476
Museq_DK105_EP1_1	EP1	Zm00001eb184600	4	142662237	142695116	Row_21	142671751	142671759	16	15	28680	32880	-	BonnMu-9-H-0028	H-0028	31	other	142692959	21200 bp downstream of A from ATG	intron	BonnMu0398429
Museq_DK105_EP1_1	EP1	Zm00001eb184600	4	142662237	142695116	Col_10	142671751	142671759	28	20	28680	32880	-	BonnMu-9-H-0028	H-0028	48	Mu1	142692959	21200 bp downstream of A from ATG	intron	BonnMu0398429
Museq_EP1_2	EP1	Zm00001eb184600	4	142662237	142695116	Row_10	142692922	142692930	2	4	28680	32880	-	BonnMu-10-H-0333	H-0333	6	other	142692959	29 bp downstream of A from ATG	exon	BonnMu0398436
Museq_EP1_2	EP1	Zm00001eb184600	4	142662237	142695116	Col_03	142692922	142692930	9	6	28680	32880	-	BonnMu-10-H-0333	H-0333	15	other	142692959	29 bp downstream of A from ATG	exon	BonnMu0398436
Museq_EP1_2	EP1	Zm00001eb184600	4	142662237	142695116	Row_09	142692958	142692966	47	11	28680	32880	-	BonnMu-10-H-0322	H-0322	58	other	142692959	1 bp upstream of A from ATG	five_prime_utr	BonnMu0398437
Museq_EP1_2	EP1	Zm00001eb184600	4	142662237	142695116	Col_16	142692958	142692966	13	7	28680	32880	-	BonnMu-10-H-0322	H-0322	20	Mu1	142692959	1 bp upstream of A from ATG	five_prime_utr	BonnMu0398437
Museq_F7_2	F7	Zm00001eb184600	4	142662237	142695116	Row_16	142691835	142691843	10	5	28680	32880	-	BonnMu-F7-2-F-0945	F-0945	15	other	142692959	1116 bp downstream of A from ATG	exon	BonnMu0398431
Museq_F7_2	F7	Zm00001eb184600	4	142662237	142695116	Col_09	142691835	142691843	5	3	28680	32880	-	BonnMu-F7-2-F-0945	F-0945	8	other	142692959	1116 bp downstream of A from ATG	exon	BonnMu0398431
Museq_F7_2	F7	Zm00001eb184600	4	142662237	142695116	Row_03	142692250	142692258	18	16	28680	32880	-	BonnMu-F7-2-F-0646	F-0646	34	Mu1	142692959	701 bp downstream of A from ATG	exon	BonnMu0398433
Museq_F7_2	F7	Zm00001eb184600	4	142662237	142695116	Col_22	142692250	142692258	5	6	28680	32880	-	BonnMu-F7-2-F-0646	F-0646	11	other	142692959	701 bp downstream of A from ATG	exon	BonnMu0398433
Museq_F7_3	F7	Zm00001eb184600	4	142662237	142695116	Row_04	142692970	142692978	8	11	28680	32880	-	BonnMu-F7-3-F-1244	F-1244	19	other	142692959	11 bp upstream of A from ATG	five_prime_utr	BonnMu0398438
Museq_F7_3	F7	Zm00001eb184600	4	142662237	142695116	Col_20	142692970	142692978	4	6	28680	32880	-	BonnMu-F7-3-F-1244	F-1244	10	other	142692959	11 bp upstream of A from ATG	five_prime_utr	BonnMu0398438
Museq_F7_4	F7	Zm00001eb184600	4	142662237	142695116	Row_04	142685996	142686004	3	4	28680	32880	-	BonnMu-F7-4-F-1824	F-1824	7	Mu8|MuDR	142692959	6955 bp downstream of A from ATG	exon	BonnMu0398430
Museq_F7_4	F7	Zm00001eb184600	4	142662237	142695116	Col_24	142685996	142686004	18	17	28680	32880	-	BonnMu-F7-4-F-1824	F-1824	35	Mu1	142692959	6955 bp downstream of A from ATG	exon	BonnMu0398430
Museq_F7_4	F7	Zm00001eb184600	4	142662237	142695116	Row_15	142692150	142692158	10	19	28680	32880	-	BonnMu-F7-4-F-2076	F-2076	29	other	142692959	801 bp downstream of A from ATG	exon	BonnMu0398432
Museq_F7_4	F7	Zm00001eb184600	4	142662237	142695116	Col_12	142692150	142692158	9	13	28680	32880	-	BonnMu-F7-4-F-2076	F-2076	22	Mu8|MuDR	142692959	801 bp downstream of A from ATG	exon	BonnMu0398432
Museq_F7_4	F7	Zm00001eb184600	4	142662237	142695116	Row_09	142692604	142692612	40	46	28680	32880	-	BonnMu-F7-4-F-1937	F-1937	86	other	142692959	347 bp downstream of A from ATG	exon	BonnMu0398434
Museq_F7_4	F7	Zm00001eb184600	4	142662237	142695116	Col_17	142692604	142692612	53	68	28680	32880	-	BonnMu-F7-4-F-1937	F-1937	121	Mu8|MuDR	142692959	347 bp downstream of A from ATG	exon	BonnMu0398434
Museq_2	B73	Zm00001eb184610	4	143087390	143095060	Row_01	143089231	143089239	11	6	3471	7671	+	BonnMu-2-A-0581	A-0581	17	Mu1	143089674	435 bp upstream of A from ATG	promoterProx	BonnMu0398439
Museq_2	B73	Zm00001eb184610	4	143087390	143095060	Col_05	143089231	143089239	6	11	3471	7671	+	BonnMu-2-A-0581	A-0581	17	other	143089674	435 bp upstream of A from ATG	promoterProx	BonnMu0398439
Museq_2	B73	Zm00001eb184610	4	143087390	143095060	Row_04	143089426	143089434	13	27	3471	7671	+	BonnMu-2-A-0670	A-0670	40	Mu8|MuDR	143089674	240 bp upstream of A from ATG	promoterCore	BonnMu0398440
Museq_2	B73	Zm00001eb184610	4	143087390	143095060	Col_22	143089426	143089434	6	18	3471	7671	+	BonnMu-2-A-0670	A-0670	24	other	143089674	240 bp upstream of A from ATG	promoterCore	BonnMu0398440
Museq_2	B73	Zm00001eb184610	4	143087390	143095060	Row_07	143090214	143090222	4	5	3471	7671	+	BonnMu-2-A-0742	A-0742	9	other	143089674	540 bp downstream of A from ATG	intron	BonnMu0109487
Museq_2	B73	Zm00001eb184610	4	143087390	143095060	Col_22	143090214	143090222	3	11	3471	7671	+	BonnMu-2-A-0742	A-0742	14	other	143089674	540 bp downstream of A from ATG	intron	BonnMu0109487
Museq_3	Co125	Zm00001eb184610	4	143087390	143095060	Row_20	143089567	143089575	32	17	3471	7671	+	BonnMu-3-E-0464	E-0464	49	other	143089674	99 bp upstream of A from ATG	five_prime_utr	BonnMu0109489
Museq_3	Co125	Zm00001eb184610	4	143087390	143095060	Col_08	143089567	143089575	51	62	3471	7671	+	BonnMu-3-E-0464	E-0464	113	Mu1	143089674	99 bp upstream of A from ATG	five_prime_utr	BonnMu0109489
Museq_3	Co125	Zm00001eb184610	4	143087390	143095060	Row_08	143090671	143090679	12	10	3471	7671	+	BonnMu-3-E-0172	E-0172	22	other	143089674	997 bp downstream of A from ATG	intron	BonnMu0109488
Museq_3	Co125	Zm00001eb184610	4	143087390	143095060	Col_04	143090671	143090679	27	30	3471	7671	+	BonnMu-3-E-0172	E-0172	57	other	143089674	997 bp downstream of A from ATG	intron	BonnMu0109488
Museq_8	B73	Zm00001eb184610	4	143087390	143095060	Row_14	143089513	143089521	5	10	3471	7671	+	BonnMu-8-D-0391	D-0391	15	other	143089674	153 bp upstream of A from ATG	five_prime_utr	BonnMu0398441
Museq_8	B73	Zm00001eb184610	4	143087390	143095060	Col_02	143089513	143089521	5	6	3471	7671	+	BonnMu-8-D-0391	D-0391	11	other	143089674	153 bp upstream of A from ATG	five_prime_utr	BonnMu0398441
Museq_8	B73	Zm00001eb184610	4	143087390	143095060	Row_16	143090326	143090334	12	2	3471	7671	+	BonnMu-8-D-0461	D-0461	14	other	143089674	652 bp downstream of A from ATG	intron	BonnMu0398445
Museq_8	B73	Zm00001eb184610	4	143087390	143095060	Col_24	143090326	143090334	9	3	3471	7671	+	BonnMu-8-D-0461	D-0461	12	other	143089674	652 bp downstream of A from ATG	intron	BonnMu0398445
Museq_DK105_EP1_1	DK105	Zm00001eb184610	4	143087390	143095060	Row_04	143090214	143090222	9	25	3471	7671	+	BonnMu-9-G-0084	G-0084	34	Mu1	143089674	540 bp downstream of A from ATG	intron	BonnMu0109487
Museq_DK105_EP1_1	DK105	Zm00001eb184610	4	143087390	143095060	Col_12	143090214	143090222	10	39	3471	7671	+	BonnMu-9-G-0084	G-0084	49	other	143089674	540 bp downstream of A from ATG	intron	BonnMu0109487
Museq_F7_3	F7	Zm00001eb184610	4	143087390	143095060	Row_19	143089560	143089568	12	3	3471	7671	+	BonnMu-F7-3-F-1591	F-1591	15	other	143089674	106 bp upstream of A from ATG	five_prime_utr	BonnMu0398442
Museq_F7_3	F7	Zm00001eb184610	4	143087390	143095060	Col_07	143089560	143089568	8	17	3471	7671	+	BonnMu-F7-3-F-1591	F-1591	25	other	143089674	106 bp upstream of A from ATG	five_prime_utr	BonnMu0398442
Museq_F7_3	F7	Zm00001eb184610	4	143087390	143095060	Row_08	143090913	143090921	53	26	3471	7671	+	BonnMu-F7-3-F-1326	F-1326	79	other	143089674	1239 bp downstream of A from ATG	intron	BonnMu0398446
Museq_F7_3	F7	Zm00001eb184610	4	143087390	143095060	Col_06	143090913	143090921	60	31	3471	7671	+	BonnMu-F7-3-F-1326	F-1326	91	other	143089674	1239 bp downstream of A from ATG	intron	BonnMu0398446
Museq_F7_3	F7	Zm00001eb184610	4	143087390	143095060	Row_15	143091413	143091421	16	6	3471	7671	+	BonnMu-F7-3-F-1509	F-1509	22	other	143089674	1739 bp downstream of A from ATG	exon	BonnMu0398448
Museq_F7_3	F7	Zm00001eb184610	4	143087390	143095060	Col_21	143091413	143091421	39	4	3471	7671	+	BonnMu-F7-3-F-1509	F-1509	43	other	143089674	1739 bp downstream of A from ATG	exon	BonnMu0398448
Museq_F7_4	F7	Zm00001eb184610	4	143087390	143095060	Row_04	143089614	143089622	4	6	3471	7671	+	BonnMu-F7-4-F-1819	F-1819	10	other	143089674	52 bp upstream of A from ATG	five_prime_utr	BonnMu0398443
Museq_F7_4	F7	Zm00001eb184610	4	143087390	143095060	Col_19	143089614	143089622	2	5	3471	7671	+	BonnMu-F7-4-F-1819	F-1819	7	other	143089674	52 bp upstream of A from ATG	five_prime_utr	BonnMu0398443
Museq_F7_4	F7	Zm00001eb184610	4	143087390	143095060	Row_01	143089624	143089632	7	7	3471	7671	+	BonnMu-F7-4-F-1735	F-1735	14	other	143089674	42 bp upstream of A from ATG	five_prime_utr	BonnMu0398444
Museq_F7_4	F7	Zm00001eb184610	4	143087390	143095060	Col_07	143089624	143089632	4	3	3471	7671	+	BonnMu-F7-4-F-1735	F-1735	7	other	143089674	42 bp upstream of A from ATG	five_prime_utr	BonnMu0398444
Museq_F7_4	F7	Zm00001eb184610	4	143087390	143095060	Row_16	143091388	143091396	8	2	3471	7671	+	BonnMu-F7-4-F-2109	F-2109	10	other	143089674	1714 bp downstream of A from ATG	exon	BonnMu0398447
Museq_F7_4	F7	Zm00001eb184610	4	143087390	143095060	Col_21	143091388	143091396	35	6	3471	7671	+	BonnMu-F7-4-F-2109	F-2109	41	Mu1	143089674	1714 bp downstream of A from ATG	exon	BonnMu0398447
Museq_1	B73	Zm00001eb184620	4	143266464	143276054	Row_11	143267380	143267388	11	11	5391	9591	+	BonnMu-1-A-0259	A-0259	22	Mu8|MuDR	143268866	1478 bp upstream of A from ATG	promoterProx	BonnMu0398449
Museq_1	B73	Zm00001eb184620	4	143266464	143276054	Col_19	143267380	143267388	6	6	5391	9591	+	BonnMu-1-A-0259	A-0259	12	other	143268866	1478 bp upstream of A from ATG	promoterProx	BonnMu0398449
Museq_1	B73	Zm00001eb184620	4	143266464	143276054	Row_24	143268599	143268607	10	14	5391	9591	+	BonnMu-1-A-0561	A-0561	24	other	143268866	259 bp upstream of A from ATG	five_prime_utr	BonnMu0109497
Museq_1	B73	Zm00001eb184620	4	143266464	143276054	Col_09	143268599	143268607	3	2	5391	9591	+	BonnMu-1-A-0561	A-0561	5	other	143268866	259 bp upstream of A from ATG	five_prime_utr	BonnMu0109497
Museq_1	B73	Zm00001eb184620	4	143266464	143276054	Row_07	143268680	143268688	3	7	5391	9591	+	BonnMu-1-A-0159	A-0159	10	Mu8|MuDR	143268866	178 bp upstream of A from ATG	five_prime_utr	BonnMu0109496
Museq_1	B73	Zm00001eb184620	4	143266464	143276054	Col_15	143268680	143268688	7	4	5391	9591	+	BonnMu-1-A-0159	A-0159	11	other	143268866	178 bp upstream of A from ATG	five_prime_utr	BonnMu0109496
Museq_1	B73	Zm00001eb184620	4	143266464	143276054	Row_21	143275924	143275932	11	17	5391	9591	+	BonnMu-1-A-0499	A-0499	28	other	143268866	7058 bp downstream of A from ATG	putative close downstream enhancer	BonnMu0109506
Museq_1	B73	Zm00001eb184620	4	143266464	143276054	Col_19	143275924	143275932	3	2	5391	9591	+	BonnMu-1-A-0499	A-0499	5	other	143268866	7058 bp downstream of A from ATG	putative close downstream enhancer	BonnMu0109506
Museq_1	B73	Zm00001eb184620	4	143266464	143276054	Row_02	143275937	143275945	5	3	5391	9591	+	BonnMu-1-A-0042	A-0042	8	other	143268866	7071 bp downstream of A from ATG	putative close downstream enhancer	BonnMu0109505
Museq_1	B73	Zm00001eb184620	4	143266464	143276054	Col_18	143275937	143275945	4	5	5391	9591	+	BonnMu-1-A-0042	A-0042	9	other	143268866	7071 bp downstream of A from ATG	putative close downstream enhancer	BonnMu0109505
Museq_2	B73	Zm00001eb184620	4	143266464	143276054	Row_05	143268750	143268758	12	8	5391	9591	+	BonnMu-2-A-0686	A-0686	20	other	143268866	108 bp upstream of A from ATG	five_prime_utr	BonnMu0109498
Museq_2	B73	Zm00001eb184620	4	143266464	143276054	Col_14	143268750	143268758	8	8	5391	9591	+	BonnMu-2-A-0686	A-0686	16	Mu8|MuDR	143268866	108 bp upstream of A from ATG	five_prime_utr	BonnMu0109498
Museq_2	B73	Zm00001eb184620	4	143266464	143276054	Row_09	143268779	143268787	26	23	5391	9591	+	BonnMu-2-A-0791	A-0791	49	other	143268866	79 bp upstream of A from ATG	five_prime_utr	BonnMu0109499
Museq_2	B73	Zm00001eb184620	4	143266464	143276054	Col_23	143268779	143268787	15	22	5391	9591	+	BonnMu-2-A-0791	A-0791	37	Mu1	143268866	79 bp upstream of A from ATG	five_prime_utr	BonnMu0109499
Museq_2	B73	Zm00001eb184620	4	143266464	143276054	Row_06	143276002	143276010	9	6	5391	9591	+	BonnMu-2-A-0713	A-0713	15	other	143268866	7136 bp downstream of A from ATG	putative close downstream enhancer	BonnMu0398460
Museq_2	B73	Zm00001eb184620	4	143266464	143276054	Col_17	143276002	143276010	7	28	5391	9591	+	BonnMu-2-A-0713	A-0713	35	other	143268866	7136 bp downstream of A from ATG	putative close downstream enhancer	BonnMu0398460
Museq_3	Co125	Zm00001eb184620	4	143266464	143276054	Row_21	143271992	143272000	2	3	5391	9591	+	BonnMu-3-E-0496	E-0496	5	other	143268866	3126 bp downstream of A from ATG	exon	BonnMu0109500
Museq_3	Co125	Zm00001eb184620	4	143266464	143276054	Col_16	143271992	143272000	38	52	5391	9591	+	BonnMu-3-E-0496	E-0496	90	Mu1	143268866	3126 bp downstream of A from ATG	exon	BonnMu0109500
Museq_4	B73	Zm00001eb184620	4	143266464	143276054	Row_08	143269168	143269176	9	5	5391	9591	+	BonnMu-4-A-1337	A-1337	14	other	143268866	302 bp downstream of A from ATG	intron	BonnMu0109501
Museq_4	B73	Zm00001eb184620	4	143266464	143276054	Col_17	143269168	143269176	14	4	5391	9591	+	BonnMu-4-A-1337	A-1337	18	other	143268866	302 bp downstream of A from ATG	intron	BonnMu0109501
Museq_4	B73	Zm00001eb184620	4	143266464	143276054	Row_15	143275208	143275216	4	2	5391	9591	+	BonnMu-4-A-1495	A-1495	6	other	143268866	6342 bp downstream of A from ATG	putative close downstream enhancer	BonnMu0109507
Museq_4	B73	Zm00001eb184620	4	143266464	143276054	Col_07	143275208	143275216	6	6	5391	9591	+	BonnMu-4-A-1495	A-1495	12	other	143268866	6342 bp downstream of A from ATG	putative close downstream enhancer	BonnMu0109507
Museq_5	B73	Zm00001eb184620	4	143266464	143276054	Row_07	143275730	143275738	9	5	5391	9591	+	BonnMu-5-B-0234	B-0234	14	other	143268866	6864 bp downstream of A from ATG	putative close downstream enhancer	BonnMu0109508
Museq_5	B73	Zm00001eb184620	4	143266464	143276054	Col_17	143275730	143275738	5	6	5391	9591	+	BonnMu-5-B-0234	B-0234	11	other	143268866	6864 bp downstream of A from ATG	putative close downstream enhancer	BonnMu0109508
Museq_5	B73	Zm00001eb184620	4	143266464	143276054	Row_11	143275940	143275948	8	8	5391	9591	+	BonnMu-5-B-0329	B-0329	16	other	143268866	7074 bp downstream of A from ATG	putative close downstream enhancer	BonnMu0109509
Museq_5	B73	Zm00001eb184620	4	143266464	143276054	Col_16	143275940	143275948	18	22	5391	9591	+	BonnMu-5-B-0329	B-0329	40	Mu1	143268866	7074 bp downstream of A from ATG	putative close downstream enhancer	BonnMu0109509
Museq_6	B73	Zm00001eb184620	4	143266464	143276054	Row_04	143275940	143275948	7	5	5391	9591	+	BonnMu-6-B-0741	B-0741	12	other	143268866	7074 bp downstream of A from ATG	putative close downstream enhancer	BonnMu0109509
Museq_6	B73	Zm00001eb184620	4	143266464	143276054	Col_19	143275940	143275948	3	2	5391	9591	+	BonnMu-6-B-0741	B-0741	5	other	143268866	7074 bp downstream of A from ATG	putative close downstream enhancer	BonnMu0109509
Museq_7	B73	Zm00001eb184620	4	143266464	143276054	Row_18	143268532	143268540	2	3	5391	9591	+	BonnMu-7-C-0721	C-0721	5	other	143268866	326 bp upstream of A from ATG	promoterCore	BonnMu0398452
Museq_7	B73	Zm00001eb184620	4	143266464	143276054	Col_09	143268532	143268540	6	3	5391	9591	+	BonnMu-7-C-0721	C-0721	9	Mu8|MuDR	143268866	326 bp upstream of A from ATG	promoterCore	BonnMu0398452
Museq_DK105_EP1_1	DK105	Zm00001eb184620	4	143266464	143276054	Row_07	143268779	143268787	12	11	5391	9591	+	BonnMu-9-G-0168	G-0168	23	other	143268866	79 bp upstream of A from ATG	five_prime_utr	BonnMu0109499
Museq_DK105_EP1_1	DK105	Zm00001eb184620	4	143266464	143276054	Col_24	143268779	143268787	13	12	5391	9591	+	BonnMu-9-G-0168	G-0168	25	other	143268866	79 bp upstream of A from ATG	five_prime_utr	BonnMu0109499
Museq_EP1_2	EP1	Zm00001eb184620	4	143266464	143276054	Row_22	143275302	143275310	19	4	5391	9591	+	BonnMu-10-H-0635	H-0635	23	other	143268866	6436 bp downstream of A from ATG	putative close downstream enhancer	BonnMu0398458
Museq_EP1_2	EP1	Zm00001eb184620	4	143266464	143276054	Col_17	143275302	143275310	2	7	5391	9591	+	BonnMu-10-H-0635	H-0635	9	other	143268866	6436 bp downstream of A from ATG	putative close downstream enhancer	BonnMu0398458
Museq_F7_1	F7	Zm00001eb184620	4	143266464	143276054	Row_09	143268754	143268762	2	7	5391	9591	+	BonnMu-F7-1-F-0208	F-0208	9	Mu8|MuDR	143268866	104 bp upstream of A from ATG	five_prime_utr	BonnMu0398454
Museq_F7_1	F7	Zm00001eb184620	4	143266464	143276054	Col_16	143268754	143268762	4	10	5391	9591	+	BonnMu-F7-1-F-0208	F-0208	14	other	143268866	104 bp upstream of A from ATG	five_prime_utr	BonnMu0398454
Museq_F7_1	F7	Zm00001eb184620	4	143266464	143276054	Row_07	143275943	143275951	31	13	5391	9591	+	BonnMu-F7-1-F-0162	F-0162	44	Mu8|MuDR	143268866	7077 bp downstream of A from ATG	putative close downstream enhancer	BonnMu0398459
Museq_F7_1	F7	Zm00001eb184620	4	143266464	143276054	Col_18	143275943	143275951	15	20	5391	9591	+	BonnMu-F7-1-F-0162	F-0162	35	other	143268866	7077 bp downstream of A from ATG	putative close downstream enhancer	BonnMu0398459
Museq_F7_2	F7	Zm00001eb184620	4	143266464	143276054	Row_01	143268731	143268739	3	26	5391	9591	+	BonnMu-F7-2-F-0586	F-0586	29	Mu1	143268866	127 bp upstream of A from ATG	five_prime_utr	BonnMu0398453
Museq_F7_2	F7	Zm00001eb184620	4	143266464	143276054	Col_10	143268731	143268739	2	24	5391	9591	+	BonnMu-F7-2-F-0586	F-0586	26	other	143268866	127 bp upstream of A from ATG	five_prime_utr	BonnMu0398453
Museq_F7_2	F7	Zm00001eb184620	4	143266464	143276054	Row_24	143272447	143272455	17	9	5391	9591	+	BonnMu-F7-2-F-1131	F-1131	26	Mu1	143268866	3581 bp downstream of A from ATG	intron	BonnMu0398455
Museq_F7_2	F7	Zm00001eb184620	4	143266464	143276054	Col_03	143272447	143272455	16	21	5391	9591	+	BonnMu-F7-2-F-1131	F-1131	37	Mu1	143268866	3581 bp downstream of A from ATG	intron	BonnMu0398455
Museq_F7_3	F7	Zm00001eb184620	4	143266464	143276054	Row_09	143275125	143275133	16	6	5391	9591	+	BonnMu-F7-3-F-1359	F-1359	22	other	143268866	6259 bp downstream of A from ATG	putative close downstream enhancer	BonnMu0398456
Museq_F7_3	F7	Zm00001eb184620	4	143266464	143276054	Col_15	143275125	143275133	19	12	5391	9591	+	BonnMu-F7-3-F-1359	F-1359	31	other	143268866	6259 bp downstream of A from ATG	putative close downstream enhancer	BonnMu0398456
Museq_F7_4	F7	Zm00001eb184620	4	143266464	143276054	Row_20	143268354	143268362	3	2	5391	9591	+	BonnMu-F7-4-F-2202	F-2202	5	other	143268866	504 bp upstream of A from ATG	promoterProx	BonnMu0398450
Museq_F7_4	F7	Zm00001eb184620	4	143266464	143276054	Col_18	143268354	143268362	11	10	5391	9591	+	BonnMu-F7-4-F-2202	F-2202	21	other	143268866	504 bp upstream of A from ATG	promoterProx	BonnMu0398450
Museq_F7_4	F7	Zm00001eb184620	4	143266464	143276054	Row_04	143268500	143268508	6	3	5391	9591	+	BonnMu-F7-4-F-1812	F-1812	9	other	143268866	358 bp upstream of A from ATG	promoterCore	BonnMu0398451
Museq_F7_4	F7	Zm00001eb184620	4	143266464	143276054	Col_12	143268500	143268508	4	3	5391	9591	+	BonnMu-F7-4-F-1812	F-1812	7	other	143268866	358 bp upstream of A from ATG	promoterCore	BonnMu0398451
Museq_F7_4	F7	Zm00001eb184620	4	143266464	143276054	Row_05	143275128	143275136	7	7	5391	9591	+	BonnMu-F7-4-F-1831	F-1831	14	Mu8|MuDR	143268866	6262 bp downstream of A from ATG	putative close downstream enhancer	BonnMu0398457
Museq_F7_4	F7	Zm00001eb184620	4	143266464	143276054	Col_07	143275128	143275136	3	15	5391	9591	+	BonnMu-F7-4-F-1831	F-1831	18	other	143268866	6262 bp downstream of A from ATG	putative close downstream enhancer	BonnMu0398457
Museq_1	B73	Zm00001eb184630	4	143271904	143278100	Row_21	143275924	143275932	11	17	1997	6197	-	BonnMu-1-A-0499	A-0499	28	other	143275900	24 bp upstream of A from ATG	five_prime_utr	BonnMu0109506
Museq_1	B73	Zm00001eb184630	4	143271904	143278100	Col_19	143275924	143275932	3	2	1997	6197	-	BonnMu-1-A-0499	A-0499	5	other	143275900	24 bp upstream of A from ATG	five_prime_utr	BonnMu0109506
Museq_1	B73	Zm00001eb184630	4	143271904	143278100	Row_02	143275937	143275945	5	3	1997	6197	-	BonnMu-1-A-0042	A-0042	8	other	143275900	37 bp upstream of A from ATG	five_prime_utr	BonnMu0109505
Museq_1	B73	Zm00001eb184630	4	143271904	143278100	Col_18	143275937	143275945	4	5	1997	6197	-	BonnMu-1-A-0042	A-0042	9	other	143275900	37 bp upstream of A from ATG	five_prime_utr	BonnMu0109505
Museq_2	B73	Zm00001eb184630	4	143271904	143278100	Row_06	143276002	143276010	9	6	1997	6197	-	BonnMu-2-A-0713	A-0713	15	other	143275900	102 bp upstream of A from ATG	promoterCore	BonnMu0398460
Museq_2	B73	Zm00001eb184630	4	143271904	143278100	Col_17	143276002	143276010	7	28	1997	6197	-	BonnMu-2-A-0713	A-0713	35	other	143275900	102 bp upstream of A from ATG	promoterCore	BonnMu0398460
Museq_3	Co125	Zm00001eb184630	4	143271904	143278100	Row_21	143271992	143272000	2	3	1997	6197	-	BonnMu-3-E-0496	E-0496	5	other	143275900	3900 bp downstream of A from ATG	putative close downstream enhancer	BonnMu0109500
Museq_3	Co125	Zm00001eb184630	4	143271904	143278100	Col_16	143271992	143272000	38	52	1997	6197	-	BonnMu-3-E-0496	E-0496	90	Mu1	143275900	3900 bp downstream of A from ATG	putative close downstream enhancer	BonnMu0109500
Museq_4	B73	Zm00001eb184630	4	143271904	143278100	Row_15	143275208	143275216	4	2	1997	6197	-	BonnMu-4-A-1495	A-1495	6	other	143275900	684 bp downstream of A from ATG	intron	BonnMu0109507
Museq_4	B73	Zm00001eb184630	4	143271904	143278100	Col_07	143275208	143275216	6	6	1997	6197	-	BonnMu-4-A-1495	A-1495	12	other	143275900	684 bp downstream of A from ATG	intron	BonnMu0109507
Museq_5	B73	Zm00001eb184630	4	143271904	143278100	Row_07	143275730	143275738	9	5	1997	6197	-	BonnMu-5-B-0234	B-0234	14	other	143275900	162 bp downstream of A from ATG	exon	BonnMu0109508
Museq_5	B73	Zm00001eb184630	4	143271904	143278100	Col_17	143275730	143275738	5	6	1997	6197	-	BonnMu-5-B-0234	B-0234	11	other	143275900	162 bp downstream of A from ATG	exon	BonnMu0109508
Museq_5	B73	Zm00001eb184630	4	143271904	143278100	Row_11	143275940	143275948	8	8	1997	6197	-	BonnMu-5-B-0329	B-0329	16	other	143275900	40 bp upstream of A from ATG	five_prime_utr	BonnMu0109509
Museq_5	B73	Zm00001eb184630	4	143271904	143278100	Col_16	143275940	143275948	18	22	1997	6197	-	BonnMu-5-B-0329	B-0329	40	Mu1	143275900	40 bp upstream of A from ATG	five_prime_utr	BonnMu0109509
Museq_6	B73	Zm00001eb184630	4	143271904	143278100	Row_04	143275940	143275948	7	5	1997	6197	-	BonnMu-6-B-0741	B-0741	12	other	143275900	40 bp upstream of A from ATG	five_prime_utr	BonnMu0109509
Museq_6	B73	Zm00001eb184630	4	143271904	143278100	Col_19	143275940	143275948	3	2	1997	6197	-	BonnMu-6-B-0741	B-0741	5	other	143275900	40 bp upstream of A from ATG	five_prime_utr	BonnMu0109509
Museq_EP1_2	EP1	Zm00001eb184630	4	143271904	143278100	Row_22	143275302	143275310	19	4	1997	6197	-	BonnMu-10-H-0635	H-0635	23	other	143275900	590 bp downstream of A from ATG	intron	BonnMu0398458
Museq_EP1_2	EP1	Zm00001eb184630	4	143271904	143278100	Col_17	143275302	143275310	2	7	1997	6197	-	BonnMu-10-H-0635	H-0635	9	other	143275900	590 bp downstream of A from ATG	intron	BonnMu0398458
Museq_F7_1	F7	Zm00001eb184630	4	143271904	143278100	Row_07	143275943	143275951	31	13	1997	6197	-	BonnMu-F7-1-F-0162	F-0162	44	Mu8|MuDR	143275900	43 bp upstream of A from ATG	five_prime_utr	BonnMu0398459
Museq_F7_1	F7	Zm00001eb184630	4	143271904	143278100	Col_18	143275943	143275951	15	20	1997	6197	-	BonnMu-F7-1-F-0162	F-0162	35	other	143275900	43 bp upstream of A from ATG	five_prime_utr	BonnMu0398459
Museq_F7_2	F7	Zm00001eb184630	4	143271904	143278100	Row_24	143272447	143272455	17	9	1997	6197	-	BonnMu-F7-2-F-1131	F-1131	26	Mu1	143275900	3445 bp downstream of A from ATG	putative close downstream enhancer	BonnMu0398455
Museq_F7_2	F7	Zm00001eb184630	4	143271904	143278100	Col_03	143272447	143272455	16	21	1997	6197	-	BonnMu-F7-2-F-1131	F-1131	37	Mu1	143275900	3445 bp downstream of A from ATG	putative close downstream enhancer	BonnMu0398455
Museq_F7_3	F7	Zm00001eb184630	4	143271904	143278100	Row_09	143275125	143275133	16	6	1997	6197	-	BonnMu-F7-3-F-1359	F-1359	22	other	143275900	767 bp downstream of A from ATG	intron	BonnMu0398456
Museq_F7_3	F7	Zm00001eb184630	4	143271904	143278100	Col_15	143275125	143275133	19	12	1997	6197	-	BonnMu-F7-3-F-1359	F-1359	31	other	143275900	767 bp downstream of A from ATG	intron	BonnMu0398456
Museq_F7_4	F7	Zm00001eb184630	4	143271904	143278100	Row_05	143275128	143275136	7	7	1997	6197	-	BonnMu-F7-4-F-1831	F-1831	14	Mu8|MuDR	143275900	764 bp downstream of A from ATG	intron	BonnMu0398457
Museq_F7_4	F7	Zm00001eb184630	4	143271904	143278100	Col_07	143275128	143275136	3	15	1997	6197	-	BonnMu-F7-4-F-1831	F-1831	18	other	143275900	764 bp downstream of A from ATG	intron	BonnMu0398457
Museq_8	B73	Zm00001eb184660	4	143499131	143503989	Row_20	143502680	143502688	9	7	659	4859	+	BonnMu-8-D-0543	D-0543	16	other	143501444	1236 bp downstream of A from ATG	putative close downstream enhancer	BonnMu0398461
Museq_8	B73	Zm00001eb184660	4	143499131	143503989	Col_10	143502680	143502688	5	2	659	4859	+	BonnMu-8-D-0543	D-0543	7	other	143501444	1236 bp downstream of A from ATG	putative close downstream enhancer	BonnMu0398461
Museq_1	B73	Zm00001eb184680	4	143638880	143644356	Row_16	143641408	143641416	4	7	1277	5477	-	BonnMu-1-A-0375	A-0375	11	other	NA	unclear CDS; e.g. non coding gene	intron	BonnMu0398462
Museq_1	B73	Zm00001eb184680	4	143638880	143644356	Col_15	143641408	143641416	16	4	1277	5477	-	BonnMu-1-A-0375	A-0375	20	Mu8|MuDR	NA	unclear CDS; e.g. non coding gene	intron	BonnMu0398462
Museq_2	B73	Zm00001eb184710	4	143748617	143756493	Row_09	143754565	143754573	2	3	3677	7877	-	BonnMu-2-A-0778	A-0778	5	other	143752520	2045 bp upstream of A from ATG	promoterProx	BonnMu0398464
Museq_2	B73	Zm00001eb184710	4	143748617	143756493	Col_10	143754565	143754573	5	10	3677	7877	-	BonnMu-2-A-0778	A-0778	15	other	143752520	2045 bp upstream of A from ATG	promoterProx	BonnMu0398464
Museq_EP1_2	EP1	Zm00001eb184710	4	143748617	143756493	Row_04	143751262	143751270	6	4	3677	7877	-	BonnMu-10-H-0206	H-0206	10	other	143752520	1250 bp downstream of A from ATG	exon	BonnMu0398463
Museq_EP1_2	EP1	Zm00001eb184710	4	143748617	143756493	Col_20	143751262	143751270	5	7	3677	7877	-	BonnMu-10-H-0206	H-0206	12	other	143752520	1250 bp downstream of A from ATG	exon	BonnMu0398463
Museq_5	B73	Zm00001eb184720	4	143776812	143782350	Row_11	143781252	143781260	2	2	1339	5539	+	BonnMu-5-B-0330	B-0330	4	Mu8|MuDR	143779167	2085 bp downstream of A from ATG	putative close downstream enhancer	BonnMu0109513
Museq_5	B73	Zm00001eb184720	4	143776812	143782350	Col_17	143781252	143781260	3	2	1339	5539	+	BonnMu-5-B-0330	B-0330	5	other	143779167	2085 bp downstream of A from ATG	putative close downstream enhancer	BonnMu0109513
Museq_5	B73	Zm00001eb184730	4	143778210	143784401	Row_11	143781252	143781260	2	2	1992	6192	+	BonnMu-5-B-0330	B-0330	4	Mu8|MuDR	143781269	9 bp upstream of A from ATG	five_prime_utr	BonnMu0109513
Museq_5	B73	Zm00001eb184730	4	143778210	143784401	Col_17	143781252	143781260	3	2	1992	6192	+	BonnMu-5-B-0330	B-0330	5	other	143781269	9 bp upstream of A from ATG	five_prime_utr	BonnMu0109513
Museq_6	B73	Zm00001eb184760	4	144258892	144266851	Row_11	144261711	144261719	13	30	3760	7960	+	BonnMu-6-B-0911	B-0911	43	other	144261298	413 bp downstream of A from ATG	exon	BonnMu0109514
Museq_6	B73	Zm00001eb184760	4	144258892	144266851	Col_21	144261711	144261719	15	16	3760	7960	+	BonnMu-6-B-0911	B-0911	31	Mu8|MuDR	144261298	413 bp downstream of A from ATG	exon	BonnMu0109514
Museq_7	B73	Zm00001eb184790	4	144621388	144627996	Row_23	144623195	144623203	33	10	2409	6609	+	BonnMu-7-D-0039	D-0039	43	other	NA	unclear CDS; e.g. non coding gene	promoterProx	BonnMu0398469
Museq_7	B73	Zm00001eb184790	4	144621388	144627996	Col_10	144623195	144623203	10	5	2409	6609	+	BonnMu-7-D-0039	D-0039	15	other	NA	unclear CDS; e.g. non coding gene	promoterProx	BonnMu0398469
Museq_8	B73	Zm00001eb184790	4	144621388	144627996	Row_02	144622320	144622328	3	2	2409	6609	+	BonnMu-8-D-0119	D-0119	5	other	NA	unclear CDS; e.g. non coding gene	promoterProx	BonnMu0398465
Museq_8	B73	Zm00001eb184790	4	144621388	144627996	Col_18	144622320	144622328	2	6	2409	6609	+	BonnMu-8-D-0119	D-0119	8	other	NA	unclear CDS; e.g. non coding gene	promoterProx	BonnMu0398465
Museq_F7_2	F7	Zm00001eb184790	4	144621388	144627996	Row_17	144622978	144622986	9	4	2409	6609	+	BonnMu-F7-2-F-0966	F-0966	13	other	NA	unclear CDS; e.g. non coding gene	promoterProx	BonnMu0398466
Museq_F7_2	F7	Zm00001eb184790	4	144621388	144627996	Col_06	144622978	144622986	25	26	2409	6609	+	BonnMu-F7-2-F-0966	F-0966	51	Mu1	NA	unclear CDS; e.g. non coding gene	promoterProx	BonnMu0398466
Museq_F7_2	F7	Zm00001eb184790	4	144621388	144627996	Row_06	144623009	144623017	4	2	2409	6609	+	BonnMu-F7-2-F-0718	F-0718	6	other	NA	unclear CDS; e.g. non coding gene	promoterProx	BonnMu0398467
Museq_F7_2	F7	Zm00001eb184790	4	144621388	144627996	Col_22	144623009	144623017	2	4	2409	6609	+	BonnMu-F7-2-F-0718	F-0718	6	other	NA	unclear CDS; e.g. non coding gene	promoterProx	BonnMu0398467
Museq_F7_4	F7	Zm00001eb184790	4	144621388	144627996	Row_18	144623020	144623028	4	5	2409	6609	+	BonnMu-F7-4-F-2158	F-2158	9	Mu8|MuDR	NA	unclear CDS; e.g. non coding gene	promoterProx	BonnMu0398468
Museq_F7_4	F7	Zm00001eb184790	4	144621388	144627996	Col_22	144623020	144623028	9	10	2409	6609	+	BonnMu-F7-4-F-2158	F-2158	19	other	NA	unclear CDS; e.g. non coding gene	promoterProx	BonnMu0398468
Museq_EP1_2	EP1	Zm00001eb184810	4	144974655	144980447	Row_20	144976812	144976820	6	4	1593	5793	+	BonnMu-10-H-0573	H-0573	10	other	NA	unclear CDS; e.g. non coding gene	intron	BonnMu0398470
Museq_EP1_2	EP1	Zm00001eb184810	4	144974655	144980447	Col_03	144976812	144976820	28	13	1593	5793	+	BonnMu-10-H-0573	H-0573	41	Mu8|MuDR	NA	unclear CDS; e.g. non coding gene	intron	BonnMu0398470
Museq_EP1_2	EP1	Zm00001eb184810	4	144974655	144980447	Row_11	144976813	144976821	8	3	1593	5793	+	BonnMu-10-H-0368	H-0368	11	other	NA	unclear CDS; e.g. non coding gene	intron	BonnMu0398471
Museq_EP1_2	EP1	Zm00001eb184810	4	144974655	144980447	Col_14	144976813	144976821	7	6	1593	5793	+	BonnMu-10-H-0368	H-0368	13	other	NA	unclear CDS; e.g. non coding gene	intron	BonnMu0398471
Museq_F7_3	F7	Zm00001eb184810	4	144974655	144980447	Row_07	144976861	144976869	3	8	1593	5793	+	BonnMu-F7-3-F-1312	F-1312	11	other	NA	unclear CDS; e.g. non coding gene	intron	BonnMu0398472
Museq_F7_3	F7	Zm00001eb184810	4	144974655	144980447	Col_16	144976861	144976869	5	16	1593	5793	+	BonnMu-F7-3-F-1312	F-1312	21	other	NA	unclear CDS; e.g. non coding gene	intron	BonnMu0398472
Museq_2	B73	Zm00001eb184830	4	145140782	145147043	Row_12	145145182	145145190	5	7	2062	6262	+	BonnMu-2-A-0845	A-0845	12	Mu8|MuDR	145143045	2137 bp downstream of A from ATG	putative close downstream enhancer	BonnMu0109515
Museq_2	B73	Zm00001eb184830	4	145140782	145147043	Col_05	145145182	145145190	50	41	2062	6262	+	BonnMu-2-A-0845	A-0845	91	Mu8|MuDR	145143045	2137 bp downstream of A from ATG	putative close downstream enhancer	BonnMu0109515
Museq_6	B73	Zm00001eb184830	4	145140782	145147043	Row_23	145145366	145145374	4	4	2062	6262	+	BonnMu-6-C-0262	C-0262	8	other	145143045	2321 bp downstream of A from ATG	putative close downstream enhancer	BonnMu0109518
Museq_6	B73	Zm00001eb184830	4	145140782	145147043	Col_06	145145366	145145374	5	15	2062	6262	+	BonnMu-6-C-0262	C-0262	20	other	145143045	2321 bp downstream of A from ATG	putative close downstream enhancer	BonnMu0109518
Museq_7	B73	Zm00001eb184830	4	145140782	145147043	Row_12	145145068	145145076	12	6	2062	6262	+	BonnMu-7-C-0577	C-0577	18	other	145143045	2023 bp downstream of A from ATG	putative close downstream enhancer	BonnMu0109519
Museq_7	B73	Zm00001eb184830	4	145140782	145147043	Col_09	145145068	145145076	10	2	2062	6262	+	BonnMu-7-C-0577	C-0577	12	Mu1	145143045	2023 bp downstream of A from ATG	putative close downstream enhancer	BonnMu0109519
Museq_8	B73	Zm00001eb184830	4	145140782	145147043	Row_01	145145140	145145148	5	4	2062	6262	+	BonnMu-8-D-0078	D-0078	9	Mu1	145143045	2095 bp downstream of A from ATG	putative close downstream enhancer	BonnMu0398475
Museq_8	B73	Zm00001eb184830	4	145140782	145147043	Col_01	145145140	145145148	4	3	2062	6262	+	BonnMu-8-D-0078	D-0078	7	other	145143045	2095 bp downstream of A from ATG	putative close downstream enhancer	BonnMu0398475
Museq_8	B73	Zm00001eb184830	4	145140782	145147043	Row_18	145145781	145145789	43	14	2062	6262	+	BonnMu-8-D-0503	D-0503	57	other	145143045	2736 bp downstream of A from ATG	putative close downstream enhancer	BonnMu0398477
Museq_8	B73	Zm00001eb184830	4	145140782	145147043	Col_18	145145781	145145789	21	9	2062	6262	+	BonnMu-8-D-0503	D-0503	30	other	145143045	2736 bp downstream of A from ATG	putative close downstream enhancer	BonnMu0398477
Museq_DK105_EP1_1	DK105	Zm00001eb184830	4	145140782	145147043	Row_14	145145057	145145065	3	2	2062	6262	+	BonnMu-9-G-0314	G-0314	5	other	145143045	2012 bp downstream of A from ATG	putative close downstream enhancer	BonnMu0398473
Museq_DK105_EP1_1	DK105	Zm00001eb184830	4	145140782	145147043	Col_02	145145057	145145065	5	9	2062	6262	+	BonnMu-9-G-0314	G-0314	14	other	145143045	2012 bp downstream of A from ATG	putative close downstream enhancer	BonnMu0398473
Museq_EP1_2	EP1	Zm00001eb184830	4	145140782	145147043	Row_05	145145064	145145072	5	2	2062	6262	+	BonnMu-10-H-0216	H-0216	7	Mu8|MuDR	145143045	2019 bp downstream of A from ATG	putative close downstream enhancer	BonnMu0398474
Museq_EP1_2	EP1	Zm00001eb184830	4	145140782	145147043	Col_06	145145064	145145072	3	2	2062	6262	+	BonnMu-10-H-0216	H-0216	5	other	145143045	2019 bp downstream of A from ATG	putative close downstream enhancer	BonnMu0398474
Museq_F7_1	F7	Zm00001eb184830	4	145140782	145147043	Row_09	145145300	145145308	2	2	2062	6262	+	BonnMu-F7-1-F-0199	F-0199	4	other	145143045	2255 bp downstream of A from ATG	putative close downstream enhancer	BonnMu0398476
Museq_F7_1	F7	Zm00001eb184830	4	145140782	145147043	Col_07	145145300	145145308	6	3	2062	6262	+	BonnMu-F7-1-F-0199	F-0199	9	other	145143045	2255 bp downstream of A from ATG	putative close downstream enhancer	BonnMu0398476
Museq_2	B73	Zm00001eb184840	4	145142857	145171739	Row_12	145145182	145145190	5	7	24683	28883	+	BonnMu-2-A-0845	A-0845	12	Mu8|MuDR	145145713	523 bp upstream of A from ATG	five_prime_utr	BonnMu0109515
Museq_2	B73	Zm00001eb184840	4	145142857	145171739	Col_05	145145182	145145190	50	41	24683	28883	+	BonnMu-2-A-0845	A-0845	91	Mu8|MuDR	145145713	523 bp upstream of A from ATG	five_prime_utr	BonnMu0109515
Museq_2	B73	Zm00001eb184840	4	145142857	145171739	Row_19	145164984	145164992	5	2	24683	28883	+	BonnMu-2-A-1024	A-1024	7	Mu8|MuDR	145145713	19271 bp downstream of A from ATG	intron	BonnMu0109516
Museq_2	B73	Zm00001eb184840	4	145142857	145171739	Col_16	145164984	145164992	4	7	24683	28883	+	BonnMu-2-A-1024	A-1024	11	other	145145713	19271 bp downstream of A from ATG	intron	BonnMu0109516
Museq_5	B73	Zm00001eb184840	4	145142857	145171739	Row_10	145168584	145168592	4	6	24683	28883	+	BonnMu-5-B-0309	B-0309	10	other	145145713	22871 bp downstream of A from ATG	exon	BonnMu0109517
Museq_5	B73	Zm00001eb184840	4	145142857	145171739	Col_20	145168584	145168592	5	2	24683	28883	+	BonnMu-5-B-0309	B-0309	7	other	145145713	22871 bp downstream of A from ATG	exon	BonnMu0109517
Museq_6	B73	Zm00001eb184840	4	145142857	145171739	Row_23	145145366	145145374	4	4	24683	28883	+	BonnMu-6-C-0262	C-0262	8	other	145145713	339 bp upstream of A from ATG	intron	BonnMu0109518
Museq_6	B73	Zm00001eb184840	4	145142857	145171739	Col_06	145145366	145145374	5	15	24683	28883	+	BonnMu-6-C-0262	C-0262	20	other	145145713	339 bp upstream of A from ATG	intron	BonnMu0109518
Museq_7	B73	Zm00001eb184840	4	145142857	145171739	Row_12	145145068	145145076	12	6	24683	28883	+	BonnMu-7-C-0577	C-0577	18	other	145145713	637 bp upstream of A from ATG	five_prime_utr	BonnMu0109519
Museq_7	B73	Zm00001eb184840	4	145142857	145171739	Col_09	145145068	145145076	10	2	24683	28883	+	BonnMu-7-C-0577	C-0577	12	Mu1	145145713	637 bp upstream of A from ATG	five_prime_utr	BonnMu0109519
Museq_8	B73	Zm00001eb184840	4	145142857	145171739	Row_01	145145140	145145148	5	4	24683	28883	+	BonnMu-8-D-0078	D-0078	9	Mu1	145145713	565 bp upstream of A from ATG	five_prime_utr	BonnMu0398475
Museq_8	B73	Zm00001eb184840	4	145142857	145171739	Col_01	145145140	145145148	4	3	24683	28883	+	BonnMu-8-D-0078	D-0078	7	other	145145713	565 bp upstream of A from ATG	five_prime_utr	BonnMu0398475
Museq_8	B73	Zm00001eb184840	4	145142857	145171739	Row_18	145145781	145145789	43	14	24683	28883	+	BonnMu-8-D-0503	D-0503	57	other	145145713	68 bp downstream of A from ATG	exon	BonnMu0398477
Museq_8	B73	Zm00001eb184840	4	145142857	145171739	Col_18	145145781	145145789	21	9	24683	28883	+	BonnMu-8-D-0503	D-0503	30	other	145145713	68 bp downstream of A from ATG	exon	BonnMu0398477
Museq_8	B73	Zm00001eb184840	4	145142857	145171739	Row_03	145164984	145164992	7	9	24683	28883	+	BonnMu-8-D-0132	D-0132	16	Mu1	145145713	19271 bp downstream of A from ATG	intron	BonnMu0109516
Museq_8	B73	Zm00001eb184840	4	145142857	145171739	Col_07	145164984	145164992	4	7	24683	28883	+	BonnMu-8-D-0132	D-0132	11	other	145145713	19271 bp downstream of A from ATG	intron	BonnMu0109516
Museq_DK105_EP1_1	DK105	Zm00001eb184840	4	145142857	145171739	Row_14	145145057	145145065	3	2	24683	28883	+	BonnMu-9-G-0314	G-0314	5	other	145145713	648 bp upstream of A from ATG	five_prime_utr	BonnMu0398473
Museq_DK105_EP1_1	DK105	Zm00001eb184840	4	145142857	145171739	Col_02	145145057	145145065	5	9	24683	28883	+	BonnMu-9-G-0314	G-0314	14	other	145145713	648 bp upstream of A from ATG	five_prime_utr	BonnMu0398473
Museq_EP1_2	EP1	Zm00001eb184840	4	145142857	145171739	Row_05	145145064	145145072	5	2	24683	28883	+	BonnMu-10-H-0216	H-0216	7	Mu8|MuDR	145145713	641 bp upstream of A from ATG	five_prime_utr	BonnMu0398474
Museq_EP1_2	EP1	Zm00001eb184840	4	145142857	145171739	Col_06	145145064	145145072	3	2	24683	28883	+	BonnMu-10-H-0216	H-0216	5	other	145145713	641 bp upstream of A from ATG	five_prime_utr	BonnMu0398474
Museq_EP1_2	EP1	Zm00001eb184840	4	145142857	145171739	Row_13	145152460	145152468	4	4	24683	28883	+	BonnMu-10-H-0403	H-0403	8	other	145145713	6747 bp downstream of A from ATG	intron	BonnMu0398478
Museq_EP1_2	EP1	Zm00001eb184840	4	145142857	145171739	Col_01	145152460	145152468	6	4	24683	28883	+	BonnMu-10-H-0403	H-0403	10	other	145145713	6747 bp downstream of A from ATG	intron	BonnMu0398478
Museq_EP1_2	EP1	Zm00001eb184840	4	145142857	145171739	Row_12	145152572	145152580	7	2	24683	28883	+	BonnMu-10-H-0379	H-0379	9	other	145145713	6859 bp downstream of A from ATG	intron	BonnMu0398479
Museq_EP1_2	EP1	Zm00001eb184840	4	145142857	145171739	Col_01	145152572	145152580	3	2	24683	28883	+	BonnMu-10-H-0379	H-0379	5	Mu8|MuDR	145145713	6859 bp downstream of A from ATG	intron	BonnMu0398479
Museq_EP1_2	EP1	Zm00001eb184840	4	145142857	145171739	Row_18	145153622	145153630	13	8	24683	28883	+	BonnMu-10-H-0524	H-0524	21	Mu1	145145713	7909 bp downstream of A from ATG	intron	BonnMu0398480
Museq_EP1_2	EP1	Zm00001eb184840	4	145142857	145171739	Col_02	145153622	145153630	18	16	24683	28883	+	BonnMu-10-H-0524	H-0524	34	Mu1	145145713	7909 bp downstream of A from ATG	intron	BonnMu0398480
Museq_EP1_2	EP1	Zm00001eb184840	4	145142857	145171739	Row_13	145158090	145158098	4	4	24683	28883	+	BonnMu-10-H-0403	H-0403	8	other	145145713	12377 bp downstream of A from ATG	intron	BonnMu0398482
Museq_EP1_2	EP1	Zm00001eb184840	4	145142857	145171739	Col_01	145158090	145158098	2	4	24683	28883	+	BonnMu-10-H-0403	H-0403	6	other	145145713	12377 bp downstream of A from ATG	intron	BonnMu0398482
Museq_F7_1	F7	Zm00001eb184840	4	145142857	145171739	Row_09	145145300	145145308	2	2	24683	28883	+	BonnMu-F7-1-F-0199	F-0199	4	other	145145713	405 bp upstream of A from ATG	five_prime_utr	BonnMu0398476
Museq_F7_1	F7	Zm00001eb184840	4	145142857	145171739	Col_07	145145300	145145308	6	3	24683	28883	+	BonnMu-F7-1-F-0199	F-0199	9	other	145145713	405 bp upstream of A from ATG	five_prime_utr	BonnMu0398476
Museq_F7_2	F7	Zm00001eb184840	4	145142857	145171739	Row_14	145156584	145156592	13	2	24683	28883	+	BonnMu-F7-2-F-0890	F-0890	15	other	145145713	10871 bp downstream of A from ATG	intron	BonnMu0398481
Museq_F7_2	F7	Zm00001eb184840	4	145142857	145171739	Col_02	145156584	145156592	17	8	24683	28883	+	BonnMu-F7-2-F-0890	F-0890	25	other	145145713	10871 bp downstream of A from ATG	intron	BonnMu0398481
Museq_F7_2	F7	Zm00001eb184840	4	145142857	145171739	Row_12	145168606	145168614	6	9	24683	28883	+	BonnMu-F7-2-F-0856	F-0856	15	other	145145713	22893 bp downstream of A from ATG	exon	BonnMu0398483
Museq_F7_2	F7	Zm00001eb184840	4	145142857	145171739	Col_16	145168606	145168614	3	5	24683	28883	+	BonnMu-F7-2-F-0856	F-0856	8	Mu8|MuDR	145145713	22893 bp downstream of A from ATG	exon	BonnMu0398483
Museq_2	B73	Zm00001eb184850	4	145503620	145511139	Row_09	145505631	145505639	5	5	3320	7520	+	BonnMu-2-A-0788	A-0788	10	Mu8|MuDR	145506709	1070 bp upstream of A from ATG	promoterCore	BonnMu0398485
Museq_2	B73	Zm00001eb184850	4	145503620	145511139	Col_20	145505631	145505639	4	6	3320	7520	+	BonnMu-2-A-0788	A-0788	10	other	145506709	1070 bp upstream of A from ATG	promoterCore	BonnMu0398485
Museq_2	B73	Zm00001eb184850	4	145503620	145511139	Row_02	145505761	145505769	2	2	3320	7520	+	BonnMu-2-A-0614	A-0614	4	Mu8|MuDR	145506709	940 bp upstream of A from ATG	five_prime_utr	BonnMu0109523
Museq_2	B73	Zm00001eb184850	4	145503620	145511139	Col_14	145505761	145505769	6	7	3320	7520	+	BonnMu-2-A-0614	A-0614	13	Mu1	145506709	940 bp upstream of A from ATG	five_prime_utr	BonnMu0109523
Museq_5	B73	Zm00001eb184850	4	145503620	145511139	Row_06	145505761	145505769	2	2	3320	7520	+	BonnMu-5-B-0194	B-0194	4	other	145506709	940 bp upstream of A from ATG	five_prime_utr	BonnMu0109523
Museq_5	B73	Zm00001eb184850	4	145503620	145511139	Col_01	145505761	145505769	20	3	3320	7520	+	BonnMu-5-B-0194	B-0194	23	other	145506709	940 bp upstream of A from ATG	five_prime_utr	BonnMu0109523
Museq_6	B73	Zm00001eb184850	4	145503620	145511139	Row_03	145505829	145505837	3	10	3320	7520	+	BonnMu-6-B-0722	B-0722	13	other	145506709	872 bp upstream of A from ATG	five_prime_utr	BonnMu0109524
Museq_6	B73	Zm00001eb184850	4	145503620	145511139	Col_24	145505829	145505837	5	29	3320	7520	+	BonnMu-6-B-0722	B-0722	34	Mu1	145506709	872 bp upstream of A from ATG	five_prime_utr	BonnMu0109524
Museq_7	B73	Zm00001eb184850	4	145503620	145511139	Row_05	145505757	145505765	7	8	3320	7520	+	BonnMu-7-C-0421	C-0421	15	other	145506709	944 bp upstream of A from ATG	five_prime_utr	BonnMu0109525
Museq_7	B73	Zm00001eb184850	4	145503620	145511139	Col_21	145505757	145505765	9	8	3320	7520	+	BonnMu-7-C-0421	C-0421	17	other	145506709	944 bp upstream of A from ATG	five_prime_utr	BonnMu0109525
Museq_EP1_2	EP1	Zm00001eb184850	4	145503620	145511139	Row_19	145505738	145505746	3	3	3320	7520	+	BonnMu-10-H-0553	H-0553	6	other	145506709	963 bp upstream of A from ATG	five_prime_utr	BonnMu0398486
Museq_EP1_2	EP1	Zm00001eb184850	4	145503620	145511139	Col_07	145505738	145505746	2	5	3320	7520	+	BonnMu-10-H-0553	H-0553	7	other	145506709	963 bp upstream of A from ATG	five_prime_utr	BonnMu0398486
Museq_EP1_2	EP1	Zm00001eb184850	4	145503620	145511139	Row_20	145505759	145505767	4	6	3320	7520	+	BonnMu-10-H-0576	H-0576	10	other	145506709	942 bp upstream of A from ATG	five_prime_utr	BonnMu0398487
Museq_EP1_2	EP1	Zm00001eb184850	4	145503620	145511139	Col_06	145505759	145505767	25	18	3320	7520	+	BonnMu-10-H-0576	H-0576	43	other	145506709	942 bp upstream of A from ATG	five_prime_utr	BonnMu0398487
Museq_EP1_2	EP1	Zm00001eb184850	4	145503620	145511139	Row_10	145505771	145505779	55	7	3320	7520	+	BonnMu-10-H-0348	H-0348	62	Mu1	145506709	930 bp upstream of A from ATG	five_prime_utr	BonnMu0398488
Museq_EP1_2	EP1	Zm00001eb184850	4	145503620	145511139	Col_18	145505771	145505779	28	4	3320	7520	+	BonnMu-10-H-0348	H-0348	32	Mu8|MuDR	145506709	930 bp upstream of A from ATG	five_prime_utr	BonnMu0398488
Museq_F7_1	F7	Zm00001eb184850	4	145503620	145511139	Row_05	145505609	145505617	2	2	3320	7520	+	BonnMu-F7-1-F-0105	F-0105	4	Mu8|MuDR	145506709	1092 bp upstream of A from ATG	promoterProx	BonnMu0398484
Museq_F7_1	F7	Zm00001eb184850	4	145503620	145511139	Col_09	145505609	145505617	8	4	3320	7520	+	BonnMu-F7-1-F-0105	F-0105	12	other	145506709	1092 bp upstream of A from ATG	promoterProx	BonnMu0398484
Museq_F7_2	F7	Zm00001eb184850	4	145503620	145511139	Row_09	145506106	145506114	15	14	3320	7520	+	BonnMu-F7-2-F-0790	F-0790	29	Mu1	145506709	595 bp upstream of A from ATG	intron	BonnMu0398489
Museq_F7_2	F7	Zm00001eb184850	4	145503620	145511139	Col_22	145506106	145506114	5	2	3320	7520	+	BonnMu-F7-2-F-0790	F-0790	7	other	145506709	595 bp upstream of A from ATG	intron	BonnMu0398489
Museq_1	B73	Zm00001eb184870	4	145825671	145833025	Row_18	145827990	145827998	4	2	3155	7355	+	BonnMu-1-A-0414	A-0414	6	other	145828858	860 bp upstream of A from ATG	five_prime_utr	BonnMu0109527
Museq_1	B73	Zm00001eb184870	4	145825671	145833025	Col_06	145827990	145827998	7	6	3155	7355	+	BonnMu-1-A-0414	A-0414	13	Mu8|MuDR	145828858	860 bp upstream of A from ATG	five_prime_utr	BonnMu0109527
Museq_4	B73	Zm00001eb184870	4	145825671	145833025	Row_03	145827916	145827924	11	4	3155	7355	+	BonnMu-4-A-1219	A-1219	15	Mu8|MuDR	145828858	934 bp upstream of A from ATG	five_prime_utr	BonnMu0109528
Museq_4	B73	Zm00001eb184870	4	145825671	145833025	Col_19	145827916	145827924	5	5	3155	7355	+	BonnMu-4-A-1219	A-1219	10	Mu8|MuDR	145828858	934 bp upstream of A from ATG	five_prime_utr	BonnMu0109528
Museq_5	B73	Zm00001eb184870	4	145825671	145833025	Row_16	145827919	145827927	4	21	3155	7355	+	BonnMu-5-B-0434	B-0434	25	other	145828858	931 bp upstream of A from ATG	five_prime_utr	BonnMu0109529
Museq_5	B73	Zm00001eb184870	4	145825671	145833025	Col_01	145827919	145827927	20	50	3155	7355	+	BonnMu-5-B-0434	B-0434	70	Mu1	145828858	931 bp upstream of A from ATG	five_prime_utr	BonnMu0109529
Museq_6	B73	Zm00001eb184870	4	145825671	145833025	Row_12	145829879	145829887	15	22	3155	7355	+	BonnMu-6-B-0916	B-0916	37	Mu8|MuDR	145828858	1021 bp downstream of A from ATG	exon	BonnMu0109530
Museq_6	B73	Zm00001eb184870	4	145825671	145833025	Col_02	145829879	145829887	3	11	3155	7355	+	BonnMu-6-B-0916	B-0916	14	Mu8|MuDR	145828858	1021 bp downstream of A from ATG	exon	BonnMu0109530
Museq_7	B73	Zm00001eb184870	4	145825671	145833025	Row_11	145827567	145827575	6	2	3155	7355	+	BonnMu-7-C-0555	C-0555	8	other	145828858	1283 bp upstream of A from ATG	promoterProx	BonnMu0398490
Museq_7	B73	Zm00001eb184870	4	145825671	145833025	Col_11	145827567	145827575	4	2	3155	7355	+	BonnMu-7-C-0555	C-0555	6	other	145828858	1283 bp upstream of A from ATG	promoterProx	BonnMu0398490
Museq_8	B73	Zm00001eb184870	4	145825671	145833025	Row_11	145827940	145827948	4	4	3155	7355	+	BonnMu-8-D-0319	D-0319	8	Mu1	145828858	910 bp upstream of A from ATG	five_prime_utr	BonnMu0398492
Museq_8	B73	Zm00001eb184870	4	145825671	145833025	Col_02	145827940	145827948	4	3	3155	7355	+	BonnMu-8-D-0319	D-0319	7	other	145828858	910 bp upstream of A from ATG	five_prime_utr	BonnMu0398492
Museq_F7_1	F7	Zm00001eb184870	4	145825671	145833025	Row_12	145827916	145827924	4	6	3155	7355	+	BonnMu-F7-1-F-0278	F-0278	10	Mu8|MuDR	145828858	934 bp upstream of A from ATG	five_prime_utr	BonnMu0109528
Museq_F7_1	F7	Zm00001eb184870	4	145825671	145833025	Col_14	145827916	145827924	2	2	3155	7355	+	BonnMu-F7-1-F-0278	F-0278	4	other	145828858	934 bp upstream of A from ATG	five_prime_utr	BonnMu0109528
Museq_F7_1	F7	Zm00001eb184870	4	145825671	145833025	Row_04	145828481	145828489	4	2	3155	7355	+	BonnMu-F7-1-F-0083	F-0083	6	other	145828858	369 bp upstream of A from ATG	intron	BonnMu0398495
Museq_F7_1	F7	Zm00001eb184870	4	145825671	145833025	Col_11	145828481	145828489	4	4	3155	7355	+	BonnMu-F7-1-F-0083	F-0083	8	Mu8|MuDR	145828858	369 bp upstream of A from ATG	intron	BonnMu0398495
Museq_F7_4	F7	Zm00001eb184870	4	145825671	145833025	Row_20	145827726	145827734	8	24	3155	7355	+	BonnMu-F7-4-F-2192	F-2192	32	other	145828858	1124 bp upstream of A from ATG	promoterCore	BonnMu0398491
Museq_F7_4	F7	Zm00001eb184870	4	145825671	145833025	Col_08	145827726	145827734	3	15	3155	7355	+	BonnMu-F7-4-F-2192	F-2192	18	other	145828858	1124 bp upstream of A from ATG	promoterCore	BonnMu0398491
Museq_F7_4	F7	Zm00001eb184870	4	145825671	145833025	Row_09	145827968	145827976	21	12	3155	7355	+	BonnMu-F7-4-F-1933	F-1933	33	Mu1	145828858	882 bp upstream of A from ATG	five_prime_utr	BonnMu0398493
Museq_F7_4	F7	Zm00001eb184870	4	145825671	145833025	Col_13	145827968	145827976	14	4	3155	7355	+	BonnMu-F7-4-F-1933	F-1933	18	other	145828858	882 bp upstream of A from ATG	five_prime_utr	BonnMu0398493
Museq_F7_4	F7	Zm00001eb184870	4	145825671	145833025	Row_02	145827981	145827989	7	6	3155	7355	+	BonnMu-F7-4-F-1763	F-1763	13	other	145828858	869 bp upstream of A from ATG	five_prime_utr	BonnMu0398494
Museq_F7_4	F7	Zm00001eb184870	4	145825671	145833025	Col_11	145827981	145827989	2	2	3155	7355	+	BonnMu-F7-4-F-1763	F-1763	4	other	145828858	869 bp upstream of A from ATG	five_prime_utr	BonnMu0398494
Museq_F7_4	F7	Zm00001eb184870	4	145825671	145833025	Row_19	145828903	145828911	8	15	3155	7355	+	BonnMu-F7-4-F-2161	F-2161	23	other	145828858	45 bp downstream of A from ATG	exon	BonnMu0398496
Museq_F7_4	F7	Zm00001eb184870	4	145825671	145833025	Col_01	145828903	145828911	4	13	3155	7355	+	BonnMu-F7-4-F-2161	F-2161	17	other	145828858	45 bp downstream of A from ATG	exon	BonnMu0398496
Museq_6	B73	Zm00001eb184890	4	145996432	146001761	Row_16	145999227	145999235	3	7	1130	5330	-	BonnMu-6-C-0090	C-0090	10	other	145999661	426 bp downstream of A from ATG	exon	BonnMu0109535
Museq_6	B73	Zm00001eb184890	4	145996432	146001761	Col_02	145999227	145999235	9	6	1130	5330	-	BonnMu-6-C-0090	C-0090	15	Mu8|MuDR	145999661	426 bp downstream of A from ATG	exon	BonnMu0109535
Museq_F7_2	F7	Zm00001eb184900	4	146201042	146206215	Row_11	146204826	146204834	6	7	974	5174	+	BonnMu-F7-2-F-0827	F-0827	13	Mu8|MuDR	146203215	1611 bp downstream of A from ATG	putative close downstream enhancer	BonnMu0398499
Museq_F7_2	F7	Zm00001eb184900	4	146201042	146206215	Col_11	146204826	146204834	19	2	974	5174	+	BonnMu-F7-2-F-0827	F-0827	21	Mu8|MuDR	146203215	1611 bp downstream of A from ATG	putative close downstream enhancer	BonnMu0398499
Museq_F7_3	F7	Zm00001eb184900	4	146201042	146206215	Row_22	146202280	146202288	8	2	974	5174	+	BonnMu-F7-3-F-1660	F-1660	10	other	146203215	927 bp upstream of A from ATG	promoterProx	BonnMu0398497
Museq_F7_3	F7	Zm00001eb184900	4	146201042	146206215	Col_04	146202280	146202288	4	2	974	5174	+	BonnMu-F7-3-F-1660	F-1660	6	other	146203215	927 bp upstream of A from ATG	promoterProx	BonnMu0398497
Museq_F7_4	F7	Zm00001eb184900	4	146201042	146206215	Row_03	146203109	146203117	8	24	974	5174	+	BonnMu-F7-4-F-1784	F-1784	32	other	146203215	98 bp upstream of A from ATG	promoterCore	BonnMu0398498
Museq_F7_4	F7	Zm00001eb184900	4	146201042	146206215	Col_08	146203109	146203117	17	46	974	5174	+	BonnMu-F7-4-F-1784	F-1784	63	Mu1	146203215	98 bp upstream of A from ATG	promoterCore	BonnMu0398498
Museq_F7_2	F7	Zm00001eb184910	4	146201048	146206292	Row_11	146204826	146204834	6	7	1045	5245	-	BonnMu-F7-2-F-0827	F-0827	13	Mu8|MuDR	NA	unclear CDS; e.g. non coding gene	promoterProx	BonnMu0398499
Museq_F7_2	F7	Zm00001eb184910	4	146201048	146206292	Col_11	146204826	146204834	19	2	1045	5245	-	BonnMu-F7-2-F-0827	F-0827	21	Mu8|MuDR	NA	unclear CDS; e.g. non coding gene	promoterProx	BonnMu0398499
Museq_F7_3	F7	Zm00001eb184910	4	146201048	146206292	Row_22	146202280	146202288	8	2	1045	5245	-	BonnMu-F7-3-F-1660	F-1660	10	other	NA	unclear CDS; e.g. non coding gene	putative close downstream enhancer	BonnMu0398497
Museq_F7_3	F7	Zm00001eb184910	4	146201048	146206292	Col_04	146202280	146202288	4	2	1045	5245	-	BonnMu-F7-3-F-1660	F-1660	6	other	NA	unclear CDS; e.g. non coding gene	putative close downstream enhancer	BonnMu0398497
Museq_F7_4	F7	Zm00001eb184910	4	146201048	146206292	Row_03	146203109	146203117	8	24	1045	5245	-	BonnMu-F7-4-F-1784	F-1784	32	other	NA	unclear CDS; e.g. non coding gene	putative close downstream enhancer	BonnMu0398498
Museq_F7_4	F7	Zm00001eb184910	4	146201048	146206292	Col_08	146203109	146203117	17	46	1045	5245	-	BonnMu-F7-4-F-1784	F-1784	63	Mu1	NA	unclear CDS; e.g. non coding gene	putative close downstream enhancer	BonnMu0398498
Museq_1	B73	Zm00001eb184920	4	146203135	146212172	Row_18	146210030	146210038	16	16	4838	9038	-	BonnMu-1-A-0428	A-0428	32	Mu1	146209933	97 bp upstream of A from ATG	five_prime_utr	BonnMu0109536
Museq_1	B73	Zm00001eb184920	4	146203135	146212172	Col_20	146210030	146210038	22	14	4838	9038	-	BonnMu-1-A-0428	A-0428	36	other	146209933	97 bp upstream of A from ATG	five_prime_utr	BonnMu0109536
Museq_1	B73	Zm00001eb184920	4	146203135	146212172	Row_15	146210094	146210102	4	13	4838	9038	-	BonnMu-1-A-0359	A-0359	17	other	146209933	161 bp upstream of A from ATG	promoterCore	BonnMu0398512
Museq_1	B73	Zm00001eb184920	4	146203135	146212172	Col_23	146210094	146210102	16	20	4838	9038	-	BonnMu-1-A-0359	A-0359	36	other	146209933	161 bp upstream of A from ATG	promoterCore	BonnMu0398512
Museq_1	B73	Zm00001eb184920	4	146203135	146212172	Row_24	146210136	146210144	2	3	4838	9038	-	BonnMu-1-A-0576	A-0576	5	other	146209933	203 bp upstream of A from ATG	promoterCore	BonnMu0398515
Museq_1	B73	Zm00001eb184920	4	146203135	146212172	Col_24	146210136	146210144	10	9	4838	9038	-	BonnMu-1-A-0576	A-0576	19	Mu8|MuDR	146209933	203 bp upstream of A from ATG	promoterCore	BonnMu0398515
Museq_2	B73	Zm00001eb184920	4	146203135	146212172	Row_14	146209490	146209498	3	3	4838	9038	-	BonnMu-2-A-0896	A-0896	6	other	146209933	435 bp downstream of A from ATG	intron	BonnMu0109537
Museq_2	B73	Zm00001eb184920	4	146203135	146212172	Col_08	146209490	146209498	4	6	4838	9038	-	BonnMu-2-A-0896	A-0896	10	Mu1	146209933	435 bp downstream of A from ATG	intron	BonnMu0109537
Museq_3	Co125	Zm00001eb184920	4	146203135	146212172	Row_17	146208905	146208913	9	3	4838	9038	-	BonnMu-3-E-0401	E-0401	12	other	146209933	1020 bp downstream of A from ATG	intron	BonnMu0109538
Museq_3	Co125	Zm00001eb184920	4	146203135	146212172	Col_17	146208905	146208913	14	3	4838	9038	-	BonnMu-3-E-0401	E-0401	17	other	146209933	1020 bp downstream of A from ATG	intron	BonnMu0109538
Museq_3	Co125	Zm00001eb184920	4	146203135	146212172	Row_09	146210152	146210160	7	3	4838	9038	-	BonnMu-3-E-0208	E-0208	10	other	146209933	219 bp upstream of A from ATG	promoterCore	BonnMu0398519
Museq_3	Co125	Zm00001eb184920	4	146203135	146212172	Col_16	146210152	146210160	26	8	4838	9038	-	BonnMu-3-E-0208	E-0208	34	other	146209933	219 bp upstream of A from ATG	promoterCore	BonnMu0398519
Museq_5	B73	Zm00001eb184920	4	146203135	146212172	Row_10	146209215	146209223	4	3	4838	9038	-	BonnMu-5-B-0297	B-0297	7	other	146209933	710 bp downstream of A from ATG	intron	BonnMu0109539
Museq_5	B73	Zm00001eb184920	4	146203135	146212172	Col_08	146209215	146209223	11	5	4838	9038	-	BonnMu-5-B-0297	B-0297	16	other	146209933	710 bp downstream of A from ATG	intron	BonnMu0109539
Museq_5	B73	Zm00001eb184920	4	146203135	146212172	Row_16	146209999	146210007	8	32	4838	9038	-	BonnMu-5-B-0435	B-0435	40	other	146209933	66 bp upstream of A from ATG	five_prime_utr	BonnMu0109540
Museq_5	B73	Zm00001eb184920	4	146203135	146212172	Col_02	146209999	146210007	15	57	4838	9038	-	BonnMu-5-B-0435	B-0435	72	Mu8|MuDR	146209933	66 bp upstream of A from ATG	five_prime_utr	BonnMu0109540
Museq_5	B73	Zm00001eb184920	4	146203135	146212172	Row_02	146210094	146210102	6	3	4838	9038	-	BonnMu-5-B-0100	B-0100	9	Mu8|MuDR	146209933	161 bp upstream of A from ATG	promoterCore	BonnMu0398512
Museq_5	B73	Zm00001eb184920	4	146203135	146212172	Col_03	146210094	146210102	4	14	4838	9038	-	BonnMu-5-B-0100	B-0100	18	other	146209933	161 bp upstream of A from ATG	promoterCore	BonnMu0398512
Museq_5	B73	Zm00001eb184920	4	146203135	146212172	Row_21	146210153	146210161	4	6	4838	9038	-	BonnMu-5-B-0559	B-0559	10	other	146209933	220 bp upstream of A from ATG	promoterCore	BonnMu0398520
Museq_5	B73	Zm00001eb184920	4	146203135	146212172	Col_06	146210153	146210161	4	3	4838	9038	-	BonnMu-5-B-0559	B-0559	7	Mu8|MuDR	146209933	220 bp upstream of A from ATG	promoterCore	BonnMu0398520
Museq_6	B73	Zm00001eb184920	4	146203135	146212172	Row_08	146210061	146210069	3	3	4838	9038	-	BonnMu-6-B-0833	B-0833	6	other	146209933	128 bp upstream of A from ATG	five_prime_utr	BonnMu0109541
Museq_6	B73	Zm00001eb184920	4	146203135	146212172	Col_15	146210061	146210069	2	4	4838	9038	-	BonnMu-6-B-0833	B-0833	6	Mu1	146209933	128 bp upstream of A from ATG	five_prime_utr	BonnMu0109541
Museq_6	B73	Zm00001eb184920	4	146203135	146212172	Row_08	146210094	146210102	10	10	4838	9038	-	BonnMu-6-B-0833	B-0833	20	other	146209933	161 bp upstream of A from ATG	promoterCore	BonnMu0398512
Museq_6	B73	Zm00001eb184920	4	146203135	146212172	Col_15	146210094	146210102	7	4	4838	9038	-	BonnMu-6-B-0833	B-0833	11	other	146209933	161 bp upstream of A from ATG	promoterCore	BonnMu0398512
Museq_6	B73	Zm00001eb184920	4	146203135	146212172	Row_23	146210140	146210148	6	7	4838	9038	-	BonnMu-6-C-0260	C-0260	13	Mu8|MuDR	146209933	207 bp upstream of A from ATG	promoterCore	BonnMu0398516
Museq_6	B73	Zm00001eb184920	4	146203135	146212172	Col_04	146210140	146210148	6	6	4838	9038	-	BonnMu-6-C-0260	C-0260	12	Mu8|MuDR	146209933	207 bp upstream of A from ATG	promoterCore	BonnMu0398516
Museq_6	B73	Zm00001eb184920	4	146203135	146212172	Row_04	146210142	146210150	3	2	4838	9038	-	BonnMu-6-B-0739	B-0739	5	other	146209933	209 bp upstream of A from ATG	promoterCore	BonnMu0398518
Museq_6	B73	Zm00001eb184920	4	146203135	146212172	Col_17	146210142	146210150	4	2	4838	9038	-	BonnMu-6-B-0739	B-0739	6	other	146209933	209 bp upstream of A from ATG	promoterCore	BonnMu0398518
Museq_6	B73	Zm00001eb184920	4	146203135	146212172	Row_08	146210152	146210160	17	13	4838	9038	-	BonnMu-6-B-0834	B-0834	30	other	146209933	219 bp upstream of A from ATG	promoterCore	BonnMu0398519
Museq_6	B73	Zm00001eb184920	4	146203135	146212172	Col_16	146210152	146210160	21	8	4838	9038	-	BonnMu-6-B-0834	B-0834	29	other	146209933	219 bp upstream of A from ATG	promoterCore	BonnMu0398519
Museq_6	B73	Zm00001eb184920	4	146203135	146212172	Row_11	146210223	146210231	16	25	4838	9038	-	BonnMu-6-B-0891	B-0891	41	other	146209933	290 bp upstream of A from ATG	promoterProx	BonnMu0398526
Museq_6	B73	Zm00001eb184920	4	146203135	146212172	Col_01	146210223	146210231	6	8	4838	9038	-	BonnMu-6-B-0891	B-0891	14	other	146209933	290 bp upstream of A from ATG	promoterProx	BonnMu0398526
Museq_7	B73	Zm00001eb184920	4	146203135	146212172	Row_04	146209605	146209613	27	29	4838	9038	-	BonnMu-7-C-0384	C-0384	56	Mu1	146209933	320 bp downstream of A from ATG	intron	BonnMu0109542
Museq_7	B73	Zm00001eb184920	4	146203135	146212172	Col_08	146209605	146209613	16	29	4838	9038	-	BonnMu-7-C-0384	C-0384	45	other	146209933	320 bp downstream of A from ATG	intron	BonnMu0109542
Museq_7	B73	Zm00001eb184920	4	146203135	146212172	Row_13	146209680	146209688	11	4	4838	9038	-	BonnMu-7-C-0615	C-0615	15	other	146209933	245 bp downstream of A from ATG	intron	BonnMu0109543
Museq_7	B73	Zm00001eb184920	4	146203135	146212172	Col_23	146209680	146209688	7	7	4838	9038	-	BonnMu-7-C-0615	C-0615	14	other	146209933	245 bp downstream of A from ATG	intron	BonnMu0109543
Museq_7	B73	Zm00001eb184920	4	146203135	146212172	Row_17	146210011	146210019	12	6	4838	9038	-	BonnMu-7-C-0708	C-0708	18	Mu1	146209933	78 bp upstream of A from ATG	five_prime_utr	BonnMu0109545
Museq_7	B73	Zm00001eb184920	4	146203135	146212172	Col_20	146210011	146210019	4	6	4838	9038	-	BonnMu-7-C-0708	C-0708	10	Mu1	146209933	78 bp upstream of A from ATG	five_prime_utr	BonnMu0109545
Museq_7	B73	Zm00001eb184920	4	146203135	146212172	Row_14	146210025	146210033	5	2	4838	9038	-	BonnMu-7-C-0631	C-0631	7	Mu1	146209933	92 bp upstream of A from ATG	five_prime_utr	BonnMu0109544
Museq_7	B73	Zm00001eb184920	4	146203135	146212172	Col_15	146210025	146210033	2	3	4838	9038	-	BonnMu-7-C-0631	C-0631	5	other	146209933	92 bp upstream of A from ATG	five_prime_utr	BonnMu0109544
Museq_7	B73	Zm00001eb184920	4	146203135	146212172	Row_15	146210142	146210150	15	4	4838	9038	-	BonnMu-7-C-0650	C-0650	19	other	146209933	209 bp upstream of A from ATG	promoterCore	BonnMu0398518
Museq_7	B73	Zm00001eb184920	4	146203135	146212172	Col_10	146210142	146210150	3	5	4838	9038	-	BonnMu-7-C-0650	C-0650	8	other	146209933	209 bp upstream of A from ATG	promoterCore	BonnMu0398518
Museq_7	B73	Zm00001eb184920	4	146203135	146212172	Row_15	146210153	146210161	18	2	4838	9038	-	BonnMu-7-C-0655	C-0655	20	other	146209933	220 bp upstream of A from ATG	promoterCore	BonnMu0398520
Museq_7	B73	Zm00001eb184920	4	146203135	146212172	Col_15	146210153	146210161	8	2	4838	9038	-	BonnMu-7-C-0655	C-0655	10	other	146209933	220 bp upstream of A from ATG	promoterCore	BonnMu0398520
Museq_7	B73	Zm00001eb184920	4	146203135	146212172	Row_21	146210156	146210164	44	59	4838	9038	-	BonnMu-7-C-0802	C-0802	103	Mu8|MuDR	146209933	223 bp upstream of A from ATG	promoterCore	BonnMu0398522
Museq_7	B73	Zm00001eb184920	4	146203135	146212172	Col_16	146210156	146210164	44	17	4838	9038	-	BonnMu-7-C-0802	C-0802	61	other	146209933	223 bp upstream of A from ATG	promoterCore	BonnMu0398522
Museq_7	B73	Zm00001eb184920	4	146203135	146212172	Row_21	146210157	146210165	8	4	4838	9038	-	BonnMu-7-C-0802	C-0802	12	other	146209933	224 bp upstream of A from ATG	promoterCore	BonnMu0398523
Museq_7	B73	Zm00001eb184920	4	146203135	146212172	Col_16	146210157	146210165	5	2	4838	9038	-	BonnMu-7-C-0802	C-0802	7	other	146209933	224 bp upstream of A from ATG	promoterCore	BonnMu0398523
Museq_8	B73	Zm00001eb184920	4	146203135	146212172	Row_11	146208943	146208951	5	22	4838	9038	-	BonnMu-8-D-0330	D-0330	27	Mu8|MuDR	146209933	982 bp downstream of A from ATG	intron	BonnMu0398500
Museq_8	B73	Zm00001eb184920	4	146203135	146212172	Col_13	146208943	146208951	2	5	4838	9038	-	BonnMu-8-D-0330	D-0330	7	other	146209933	982 bp downstream of A from ATG	intron	BonnMu0398500
Museq_DK105_EP1_1	DK105	Zm00001eb184920	4	146203135	146212172	Row_14	146209679	146209687	12	12	4838	9038	-	BonnMu-9-G-0322	G-0322	24	other	146209933	246 bp downstream of A from ATG	intron	BonnMu0398509
Museq_DK105_EP1_1	DK105	Zm00001eb184920	4	146203135	146212172	Col_10	146209679	146209687	6	4	4838	9038	-	BonnMu-9-G-0322	G-0322	10	other	146209933	246 bp downstream of A from ATG	intron	BonnMu0398509
Museq_DK105_EP1_1	DK105	Zm00001eb184920	4	146203135	146212172	Row_06	146210125	146210133	16	15	4838	9038	-	BonnMu-9-G-0142	G-0142	31	Mu8|MuDR	146209933	192 bp upstream of A from ATG	promoterCore	BonnMu0398514
Museq_DK105_EP1_1	DK105	Zm00001eb184920	4	146203135	146212172	Col_22	146210125	146210133	7	4	4838	9038	-	BonnMu-9-G-0142	G-0142	11	Mu8|MuDR	146209933	192 bp upstream of A from ATG	promoterCore	BonnMu0398514
Museq_DK105_EP1_1	DK105	Zm00001eb184920	4	146203135	146212172	Row_09	146210136	146210144	6	5	4838	9038	-	BonnMu-9-G-0203	G-0203	11	other	146209933	203 bp upstream of A from ATG	promoterCore	BonnMu0398515
Museq_DK105_EP1_1	DK105	Zm00001eb184920	4	146203135	146212172	Col_11	146210136	146210144	2	2	4838	9038	-	BonnMu-9-G-0203	G-0203	4	other	146209933	203 bp upstream of A from ATG	promoterCore	BonnMu0398515
Museq_DK105_EP1_1	DK105	Zm00001eb184920	4	146203135	146212172	Row_12	146210219	146210227	12	6	4838	9038	-	BonnMu-9-G-0265	G-0265	18	Mu1	146209933	286 bp upstream of A from ATG	promoterProx	BonnMu0398525
Museq_DK105_EP1_1	DK105	Zm00001eb184920	4	146203135	146212172	Col_01	146210219	146210227	2	4	4838	9038	-	BonnMu-9-G-0265	G-0265	6	other	146209933	286 bp upstream of A from ATG	promoterProx	BonnMu0398525
Museq_EP1_2	EP1	Zm00001eb184920	4	146203135	146212172	Row_05	146209276	146209284	30	69	4838	9038	-	BonnMu-10-H-0228	H-0228	99	Mu1	146209933	649 bp downstream of A from ATG	intron	BonnMu0398503
Museq_EP1_2	EP1	Zm00001eb184920	4	146203135	146212172	Col_18	146209276	146209284	15	26	4838	9038	-	BonnMu-10-H-0228	H-0228	41	Mu1	146209933	649 bp downstream of A from ATG	intron	BonnMu0398503
Museq_EP1_2	EP1	Zm00001eb184920	4	146203135	146212172	Row_24	146209609	146209617	4	6	4838	9038	-	BonnMu-10-H-0686	H-0686	10	other	146209933	316 bp downstream of A from ATG	intron	BonnMu0398505
Museq_EP1_2	EP1	Zm00001eb184920	4	146203135	146212172	Col_20	146209609	146209617	6	5	4838	9038	-	BonnMu-10-H-0686	H-0686	11	other	146209933	316 bp downstream of A from ATG	intron	BonnMu0398505
Museq_EP1_2	EP1	Zm00001eb184920	4	146203135	146212172	Row_10	146209620	146209628	13	17	4838	9038	-	BonnMu-10-H-0334	H-0334	30	other	146209933	305 bp downstream of A from ATG	intron	BonnMu0398507
Museq_EP1_2	EP1	Zm00001eb184920	4	146203135	146212172	Col_04	146209620	146209628	16	7	4838	9038	-	BonnMu-10-H-0334	H-0334	23	other	146209933	305 bp downstream of A from ATG	intron	BonnMu0398507
Museq_EP1_2	EP1	Zm00001eb184920	4	146203135	146212172	Row_06	146210074	146210082	5	9	4838	9038	-	BonnMu-10-H-0244	H-0244	14	other	146209933	141 bp upstream of A from ATG	promoterCore	BonnMu0398510
Museq_EP1_2	EP1	Zm00001eb184920	4	146203135	146212172	Col_10	146210074	146210082	7	2	4838	9038	-	BonnMu-10-H-0244	H-0244	9	Mu1	146209933	141 bp upstream of A from ATG	promoterCore	BonnMu0398510
Museq_EP1_2	EP1	Zm00001eb184920	4	146203135	146212172	Row_24	146210152	146210160	38	31	4838	9038	-	BonnMu-10-H-0682	H-0682	69	Mu1	146209933	219 bp upstream of A from ATG	promoterCore	BonnMu0398519
Museq_EP1_2	EP1	Zm00001eb184920	4	146203135	146212172	Col_16	146210152	146210160	13	7	4838	9038	-	BonnMu-10-H-0682	H-0682	20	other	146209933	219 bp upstream of A from ATG	promoterCore	BonnMu0398519
Museq_EP1_2	EP1	Zm00001eb184920	4	146203135	146212172	Row_24	146210156	146210164	9	7	4838	9038	-	BonnMu-10-H-0669	H-0669	16	other	146209933	223 bp upstream of A from ATG	promoterCore	BonnMu0398522
Museq_EP1_2	EP1	Zm00001eb184920	4	146203135	146212172	Col_03	146210156	146210164	5	7	4838	9038	-	BonnMu-10-H-0669	H-0669	12	other	146209933	223 bp upstream of A from ATG	promoterCore	BonnMu0398522
Museq_EP1_2	EP1	Zm00001eb184920	4	146203135	146212172	Row_07	146210212	146210220	19	24	4838	9038	-	BonnMu-10-H-0264	H-0264	43	Mu8|MuDR	146209933	279 bp upstream of A from ATG	promoterProx	BonnMu0398524
Museq_EP1_2	EP1	Zm00001eb184920	4	146203135	146212172	Col_06	146210212	146210220	22	19	4838	9038	-	BonnMu-10-H-0264	H-0264	41	Mu8|MuDR	146209933	279 bp upstream of A from ATG	promoterProx	BonnMu0398524
Museq_EP1_2	EP1	Zm00001eb184920	4	146203135	146212172	Row_23	146210810	146210818	10	5	4838	9038	-	BonnMu-10-H-0646	H-0646	15	other	146209933	877 bp upstream of A from ATG	promoterProx	BonnMu0398528
Museq_EP1_2	EP1	Zm00001eb184920	4	146203135	146212172	Col_04	146210810	146210818	3	6	4838	9038	-	BonnMu-10-H-0646	H-0646	9	other	146209933	877 bp upstream of A from ATG	promoterProx	BonnMu0398528
Museq_F7_1	F7	Zm00001eb184920	4	146203135	146212172	Row_05	146210140	146210148	7	2	4838	9038	-	BonnMu-F7-1-F-0116	F-0116	9	other	146209933	207 bp upstream of A from ATG	promoterCore	BonnMu0398516
Museq_F7_1	F7	Zm00001eb184920	4	146203135	146212172	Col_20	146210140	146210148	8	6	4838	9038	-	BonnMu-F7-1-F-0116	F-0116	14	Mu1	146209933	207 bp upstream of A from ATG	promoterCore	BonnMu0398516
Museq_F7_1	F7	Zm00001eb184920	4	146203135	146212172	Row_24	146210154	146210162	26	16	4838	9038	-	BonnMu-F7-1-F-0555	F-0555	42	Mu1	146209933	221 bp upstream of A from ATG	promoterCore	BonnMu0398521
Museq_F7_1	F7	Zm00001eb184920	4	146203135	146212172	Col_03	146210154	146210162	16	22	4838	9038	-	BonnMu-F7-1-F-0555	F-0555	38	Mu8|MuDR	146209933	221 bp upstream of A from ATG	promoterCore	BonnMu0398521
Museq_F7_2	F7	Zm00001eb184920	4	146203135	146212172	Row_11	146204826	146204834	6	7	4838	9038	-	BonnMu-F7-2-F-0827	F-0827	13	Mu8|MuDR	146209933	5099 bp downstream of A from ATG	putative close downstream enhancer	BonnMu0398499
Museq_F7_2	F7	Zm00001eb184920	4	146203135	146212172	Col_11	146204826	146204834	19	2	4838	9038	-	BonnMu-F7-2-F-0827	F-0827	21	Mu8|MuDR	146209933	5099 bp downstream of A from ATG	putative close downstream enhancer	BonnMu0398499
Museq_F7_2	F7	Zm00001eb184920	4	146203135	146212172	Row_01	146209605	146209613	5	7	4838	9038	-	BonnMu-F7-2-F-0595	F-0595	12	other	146209933	320 bp downstream of A from ATG	intron	BonnMu0109542
Museq_F7_2	F7	Zm00001eb184920	4	146203135	146212172	Col_19	146209605	146209613	6	3	4838	9038	-	BonnMu-F7-2-F-0595	F-0595	9	other	146209933	320 bp downstream of A from ATG	intron	BonnMu0109542
Museq_F7_2	F7	Zm00001eb184920	4	146203135	146212172	Row_17	146209609	146209617	19	17	4838	9038	-	BonnMu-F7-2-F-0981	F-0981	36	other	146209933	316 bp downstream of A from ATG	intron	BonnMu0398505
Museq_F7_2	F7	Zm00001eb184920	4	146203135	146212172	Col_21	146209609	146209617	4	5	4838	9038	-	BonnMu-F7-2-F-0981	F-0981	9	other	146209933	316 bp downstream of A from ATG	intron	BonnMu0398505
Museq_F7_2	F7	Zm00001eb184920	4	146203135	146212172	Row_03	146210079	146210087	5	10	4838	9038	-	BonnMu-F7-2-F-0644	F-0644	15	other	146209933	146 bp upstream of A from ATG	promoterCore	BonnMu0398511
Museq_F7_2	F7	Zm00001eb184920	4	146203135	146212172	Col_20	146210079	146210087	2	17	4838	9038	-	BonnMu-F7-2-F-0644	F-0644	19	other	146209933	146 bp upstream of A from ATG	promoterCore	BonnMu0398511
Museq_F7_3	F7	Zm00001eb184920	4	146203135	146212172	Row_01	146209277	146209285	12	9	4838	9038	-	BonnMu-F7-3-F-1172	F-1172	21	other	146209933	648 bp downstream of A from ATG	intron	BonnMu0398504
Museq_F7_3	F7	Zm00001eb184920	4	146203135	146212172	Col_20	146209277	146209285	5	9	4838	9038	-	BonnMu-F7-3-F-1172	F-1172	14	other	146209933	648 bp downstream of A from ATG	intron	BonnMu0398504
Museq_F7_3	F7	Zm00001eb184920	4	146203135	146212172	Row_09	146209612	146209620	2	2	4838	9038	-	BonnMu-F7-3-F-1361	F-1361	4	other	146209933	313 bp downstream of A from ATG	intron	BonnMu0398506
Museq_F7_3	F7	Zm00001eb184920	4	146203135	146212172	Col_17	146209612	146209620	14	12	4838	9038	-	BonnMu-F7-3-F-1361	F-1361	26	other	146209933	313 bp downstream of A from ATG	intron	BonnMu0398506
Museq_F7_3	F7	Zm00001eb184920	4	146203135	146212172	Row_08	146210156	146210164	9	16	4838	9038	-	BonnMu-F7-3-F-1321	F-1321	25	other	146209933	223 bp upstream of A from ATG	promoterCore	BonnMu0398522
Museq_F7_3	F7	Zm00001eb184920	4	146203135	146212172	Col_01	146210156	146210164	2	2	4838	9038	-	BonnMu-F7-3-F-1321	F-1321	4	other	146209933	223 bp upstream of A from ATG	promoterCore	BonnMu0398522
Museq_F7_4	F7	Zm00001eb184920	4	146203135	146212172	Row_16	146209141	146209149	4	2	4838	9038	-	BonnMu-F7-4-F-2104	F-2104	6	other	146209933	784 bp downstream of A from ATG	intron	BonnMu0398501
Museq_F7_4	F7	Zm00001eb184920	4	146203135	146212172	Col_16	146209141	146209149	14	2	4838	9038	-	BonnMu-F7-4-F-2104	F-2104	16	other	146209933	784 bp downstream of A from ATG	intron	BonnMu0398501
Museq_F7_4	F7	Zm00001eb184920	4	146203135	146212172	Row_09	146209143	146209151	14	19	4838	9038	-	BonnMu-F7-4-F-1930	F-1930	33	other	146209933	782 bp downstream of A from ATG	intron	BonnMu0398502
Museq_F7_4	F7	Zm00001eb184920	4	146203135	146212172	Col_10	146209143	146209151	22	27	4838	9038	-	BonnMu-F7-4-F-1930	F-1930	49	other	146209933	782 bp downstream of A from ATG	intron	BonnMu0398502
Museq_F7_4	F7	Zm00001eb184920	4	146203135	146212172	Row_16	146209676	146209684	3	5	4838	9038	-	BonnMu-F7-4-F-2103	F-2103	8	Mu1	146209933	249 bp downstream of A from ATG	intron	BonnMu0398508
Museq_F7_4	F7	Zm00001eb184920	4	146203135	146212172	Col_15	146209676	146209684	7	5	4838	9038	-	BonnMu-F7-4-F-2103	F-2103	12	other	146209933	249 bp downstream of A from ATG	intron	BonnMu0398508
Museq_F7_4	F7	Zm00001eb184920	4	146203135	146212172	Row_03	146210061	146210069	15	3	4838	9038	-	BonnMu-F7-4-F-1797	F-1797	18	other	146209933	128 bp upstream of A from ATG	five_prime_utr	BonnMu0109541
Museq_F7_4	F7	Zm00001eb184920	4	146203135	146212172	Col_21	146210061	146210069	23	3	4838	9038	-	BonnMu-F7-4-F-1797	F-1797	26	other	146209933	128 bp upstream of A from ATG	five_prime_utr	BonnMu0109541
Museq_F7_4	F7	Zm00001eb184920	4	146203135	146212172	Row_17	146210123	146210131	2	3	4838	9038	-	BonnMu-F7-4-F-2128	F-2128	5	other	146209933	190 bp upstream of A from ATG	promoterCore	BonnMu0398513
Museq_F7_4	F7	Zm00001eb184920	4	146203135	146212172	Col_16	146210123	146210131	4	19	4838	9038	-	BonnMu-F7-4-F-2128	F-2128	23	Mu8|MuDR	146209933	190 bp upstream of A from ATG	promoterCore	BonnMu0398513
Museq_F7_4	F7	Zm00001eb184920	4	146203135	146212172	Row_17	146210141	146210149	2	5	4838	9038	-	BonnMu-F7-4-F-2135	F-2135	7	other	146209933	208 bp upstream of A from ATG	promoterCore	BonnMu0398517
Museq_F7_4	F7	Zm00001eb184920	4	146203135	146212172	Col_23	146210141	146210149	2	5	4838	9038	-	BonnMu-F7-4-F-2135	F-2135	7	other	146209933	208 bp upstream of A from ATG	promoterCore	BonnMu0398517
Museq_F7_4	F7	Zm00001eb184920	4	146203135	146212172	Row_09	146210671	146210679	3	2	4838	9038	-	BonnMu-F7-4-F-1935	F-1935	5	other	146209933	738 bp upstream of A from ATG	promoterProx	BonnMu0398527
Museq_F7_4	F7	Zm00001eb184920	4	146203135	146212172	Col_15	146210671	146210679	8	3	4838	9038	-	BonnMu-F7-4-F-1935	F-1935	11	Mu1	146209933	738 bp upstream of A from ATG	promoterProx	BonnMu0398527
Museq_5	B73	Zm00001eb184930	4	146389277	146393698	Row_10	146391752	146391760	8	6	222	4422	+	BonnMu-5-B-0291	B-0291	14	Mu1	146391377	375 bp downstream of A from ATG	putative close downstream enhancer	BonnMu0398534
Museq_5	B73	Zm00001eb184930	4	146389277	146393698	Col_02	146391752	146391760	11	33	222	4422	+	BonnMu-5-B-0291	B-0291	44	Mu1	146391377	375 bp downstream of A from ATG	putative close downstream enhancer	BonnMu0398534
Museq_DK105_EP1_1	DK105	Zm00001eb184930	4	146389277	146393698	Row_01	146391330	146391338	9	9	222	4422	+	BonnMu-9-G-0003	G-0003	18	Mu8|MuDR	146391377	39 bp upstream of A from ATG	promoterCore	BonnMu0398529
Museq_DK105_EP1_1	DK105	Zm00001eb184930	4	146389277	146393698	Col_03	146391330	146391338	11	16	222	4422	+	BonnMu-9-G-0003	G-0003	27	Mu1	146391377	39 bp upstream of A from ATG	promoterCore	BonnMu0398529
Museq_DK105_EP1_1	DK105	Zm00001eb184930	4	146389277	146393698	Row_07	146391331	146391339	32	18	222	4422	+	BonnMu-9-G-0165	G-0165	50	other	146391377	38 bp upstream of A from ATG	promoterCore	BonnMu0398530
Museq_DK105_EP1_1	DK105	Zm00001eb184930	4	146389277	146393698	Col_21	146391331	146391339	4	13	222	4422	+	BonnMu-9-G-0165	G-0165	17	other	146391377	38 bp upstream of A from ATG	promoterCore	BonnMu0398530
Museq_EP1_2	EP1	Zm00001eb184930	4	146389277	146393698	Row_21	146391343	146391351	2	7	222	4422	+	BonnMu-10-H-0600	H-0600	9	Mu8|MuDR	146391377	26 bp upstream of A from ATG	promoterCore	BonnMu0398531
Museq_EP1_2	EP1	Zm00001eb184930	4	146389277	146393698	Col_06	146391343	146391351	22	20	222	4422	+	BonnMu-10-H-0600	H-0600	42	Mu8|MuDR	146391377	26 bp upstream of A from ATG	promoterCore	BonnMu0398531
Museq_EP1_2	EP1	Zm00001eb184930	4	146389277	146393698	Row_02	146391702	146391710	21	8	222	4422	+	BonnMu-10-H-0150	H-0150	29	Mu8|MuDR	146391377	325 bp downstream of A from ATG	putative close downstream enhancer	BonnMu0398533
Museq_EP1_2	EP1	Zm00001eb184930	4	146389277	146393698	Col_12	146391702	146391710	3	9	222	4422	+	BonnMu-10-H-0150	H-0150	12	other	146391377	325 bp downstream of A from ATG	putative close downstream enhancer	BonnMu0398533
Museq_F7_2	F7	Zm00001eb184930	4	146389277	146393698	Row_20	146391375	146391383	12	5	222	4422	+	BonnMu-F7-2-F-1047	F-1047	17	other	146391377	2 bp downstream of A from ATG	exon	BonnMu0398532
Museq_F7_2	F7	Zm00001eb184930	4	146389277	146393698	Col_15	146391375	146391383	7	3	222	4422	+	BonnMu-F7-2-F-1047	F-1047	10	Mu1	146391377	2 bp downstream of A from ATG	exon	BonnMu0398532
Museq_3	Co125	Zm00001eb184940	4	146397882	146408883	Row_22	146400056	146400064	5	2	6802	11002	+	BonnMu-3-E-0510	E-0510	7	other	146400184	120 bp upstream of A from ATG	five_prime_utr	BonnMu0109552
Museq_3	Co125	Zm00001eb184940	4	146397882	146408883	Col_06	146400056	146400064	2	4	6802	11002	+	BonnMu-3-E-0510	E-0510	6	other	146400184	120 bp upstream of A from ATG	five_prime_utr	BonnMu0109552
Museq_7	B73	Zm00001eb184940	4	146397882	146408883	Row_21	146400122	146400130	8	4	6802	11002	+	BonnMu-7-C-0805	C-0805	12	other	146400184	54 bp upstream of A from ATG	five_prime_utr	BonnMu0109553
Museq_7	B73	Zm00001eb184940	4	146397882	146408883	Col_19	146400122	146400130	4	3	6802	11002	+	BonnMu-7-C-0805	C-0805	7	other	146400184	54 bp upstream of A from ATG	five_prime_utr	BonnMu0109553
Museq_1	B73	Zm00001eb184970	4	146532563	146543897	Row_23	146535481	146535489	7	6	7135	11335	+	BonnMu-1-A-0530	A-0530	13	other	146534751	730 bp downstream of A from ATG	exon	BonnMu0109554
Museq_1	B73	Zm00001eb184970	4	146532563	146543897	Col_02	146535481	146535489	3	15	7135	11335	+	BonnMu-1-A-0530	A-0530	18	other	146534751	730 bp downstream of A from ATG	exon	BonnMu0109554
Museq_5	B73	Zm00001eb184970	4	146532563	146543897	Row_14	146535506	146535514	2	3	7135	11335	+	BonnMu-5-B-0390	B-0390	5	Mu8|MuDR	146534751	755 bp downstream of A from ATG	exon	BonnMu0109555
Museq_5	B73	Zm00001eb184970	4	146532563	146543897	Col_05	146535506	146535514	12	6	7135	11335	+	BonnMu-5-B-0390	B-0390	18	other	146534751	755 bp downstream of A from ATG	exon	BonnMu0109555
Museq_6	B73	Zm00001eb184970	4	146532563	146543897	Row_09	146536034	146536042	10	8	7135	11335	+	BonnMu-6-B-0845	B-0845	18	other	146534751	1283 bp downstream of A from ATG	intron	BonnMu0109557
Museq_6	B73	Zm00001eb184970	4	146532563	146543897	Col_03	146536034	146536042	5	6	7135	11335	+	BonnMu-6-B-0845	B-0845	11	Mu8|MuDR	146534751	1283 bp downstream of A from ATG	intron	BonnMu0109557
Museq_6	B73	Zm00001eb184970	4	146532563	146543897	Row_11	146536760	146536768	3	6	7135	11335	+	BonnMu-6-B-0909	B-0909	9	Mu8|MuDR	146534751	2009 bp downstream of A from ATG	intron	BonnMu0109558
Museq_6	B73	Zm00001eb184970	4	146532563	146543897	Col_19	146536760	146536768	2	3	7135	11335	+	BonnMu-6-B-0909	B-0909	5	other	146534751	2009 bp downstream of A from ATG	intron	BonnMu0109558
Museq_6	B73	Zm00001eb184970	4	146532563	146543897	Row_20	146541165	146541173	8	9	7135	11335	+	BonnMu-6-C-0195	C-0195	17	other	146534751	6414 bp downstream of A from ATG	exon	BonnMu0109559
Museq_6	B73	Zm00001eb184970	4	146532563	146543897	Col_11	146541165	146541173	4	9	7135	11335	+	BonnMu-6-C-0195	C-0195	13	other	146534751	6414 bp downstream of A from ATG	exon	BonnMu0109559
Museq_6	B73	Zm00001eb184970	4	146532563	146543897	Row_04	146541316	146541324	3	5	7135	11335	+	BonnMu-6-B-0744	B-0744	8	other	146534751	6565 bp downstream of A from ATG	exon	BonnMu0109556
Museq_6	B73	Zm00001eb184970	4	146532563	146543897	Col_22	146541316	146541324	17	7	7135	11335	+	BonnMu-6-B-0744	B-0744	24	Mu8|MuDR	146534751	6565 bp downstream of A from ATG	exon	BonnMu0109556
Museq_8	B73	Zm00001eb184970	4	146532563	146543897	Row_03	146534872	146534880	15	4	7135	11335	+	BonnMu-8-D-0142	D-0142	19	Mu8|MuDR	146534751	121 bp downstream of A from ATG	exon	BonnMu0398536
Museq_8	B73	Zm00001eb184970	4	146532563	146543897	Col_17	146534872	146534880	6	7	7135	11335	+	BonnMu-8-D-0142	D-0142	13	other	146534751	121 bp downstream of A from ATG	exon	BonnMu0398536
Museq_DK105_EP1_1	DK105	Zm00001eb184970	4	146532563	146543897	Row_19	146541437	146541445	4	2	7135	11335	+	BonnMu-9-G-0445	G-0445	6	other	146534751	6686 bp downstream of A from ATG	exon	BonnMu0398541
Museq_DK105_EP1_1	DK105	Zm00001eb184970	4	146532563	146543897	Col_13	146541437	146541445	19	4	7135	11335	+	BonnMu-9-G-0445	G-0445	23	other	146534751	6686 bp downstream of A from ATG	exon	BonnMu0398541
Museq_F7_2	F7	Zm00001eb184970	4	146532563	146543897	Row_14	146537570	146537578	28	28	7135	11335	+	BonnMu-F7-2-F-0904	F-0904	56	other	146534751	2819 bp downstream of A from ATG	intron	BonnMu0398539
Museq_F7_2	F7	Zm00001eb184970	4	146532563	146543897	Col_16	146537570	146537578	5	9	7135	11335	+	BonnMu-F7-2-F-0904	F-0904	14	other	146534751	2819 bp downstream of A from ATG	intron	BonnMu0398539
Museq_F7_2	F7	Zm00001eb184970	4	146532563	146543897	Row_05	146540904	146540912	11	8	7135	11335	+	BonnMu-F7-2-F-0692	F-0692	19	Mu8|MuDR	146534751	6153 bp downstream of A from ATG	intron	BonnMu0398540
Museq_F7_2	F7	Zm00001eb184970	4	146532563	146543897	Col_20	146540904	146540912	9	10	7135	11335	+	BonnMu-F7-2-F-0692	F-0692	19	Mu8|MuDR	146534751	6153 bp downstream of A from ATG	intron	BonnMu0398540
Museq_F7_3	F7	Zm00001eb184970	4	146532563	146543897	Row_04	146534793	146534801	42	45	7135	11335	+	BonnMu-F7-3-F-1233	F-1233	87	other	146534751	42 bp downstream of A from ATG	exon	BonnMu0398535
Museq_F7_3	F7	Zm00001eb184970	4	146532563	146543897	Col_09	146534793	146534801	10	14	7135	11335	+	BonnMu-F7-3-F-1233	F-1233	24	other	146534751	42 bp downstream of A from ATG	exon	BonnMu0398535
Museq_F7_4	F7	Zm00001eb184970	4	146532563	146543897	Row_23	146535506	146535514	3	8	7135	11335	+	BonnMu-F7-4-F-2262	F-2262	11	other	146534751	755 bp downstream of A from ATG	exon	BonnMu0109555
Museq_F7_4	F7	Zm00001eb184970	4	146532563	146543897	Col_06	146535506	146535514	15	12	7135	11335	+	BonnMu-F7-4-F-2262	F-2262	27	Mu1	146534751	755 bp downstream of A from ATG	exon	BonnMu0109555
Museq_F7_4	F7	Zm00001eb184970	4	146532563	146543897	Row_05	146535953	146535961	11	6	7135	11335	+	BonnMu-F7-4-F-1828	F-1828	17	other	146534751	1202 bp downstream of A from ATG	intron	BonnMu0398537
Museq_F7_4	F7	Zm00001eb184970	4	146532563	146543897	Col_04	146535953	146535961	6	3	7135	11335	+	BonnMu-F7-4-F-1828	F-1828	9	other	146534751	1202 bp downstream of A from ATG	intron	BonnMu0398537
Museq_F7_4	F7	Zm00001eb184970	4	146532563	146543897	Row_19	146537221	146537229	9	18	7135	11335	+	BonnMu-F7-4-F-2182	F-2182	27	Mu1	146534751	2470 bp downstream of A from ATG	intron	BonnMu0398538
Museq_F7_4	F7	Zm00001eb184970	4	146532563	146543897	Col_22	146537221	146537229	6	16	7135	11335	+	BonnMu-F7-4-F-2182	F-2182	22	Mu8|MuDR	146534751	2470 bp downstream of A from ATG	intron	BonnMu0398538
Museq_1	B73	Zm00001eb184980	4	146533035	146537532	Row_23	146535481	146535489	7	6	298	4498	-	BonnMu-1-A-0530	A-0530	13	other	NA	unclear CDS; e.g. non coding gene	promoterCore	BonnMu0109554
Museq_1	B73	Zm00001eb184980	4	146533035	146537532	Col_02	146535481	146535489	3	15	298	4498	-	BonnMu-1-A-0530	A-0530	18	other	NA	unclear CDS; e.g. non coding gene	promoterCore	BonnMu0109554
Museq_5	B73	Zm00001eb184980	4	146533035	146537532	Row_14	146535506	146535514	2	3	298	4498	-	BonnMu-5-B-0390	B-0390	5	Mu8|MuDR	NA	unclear CDS; e.g. non coding gene	promoterCore	BonnMu0109555
Museq_5	B73	Zm00001eb184980	4	146533035	146537532	Col_05	146535506	146535514	12	6	298	4498	-	BonnMu-5-B-0390	B-0390	18	other	NA	unclear CDS; e.g. non coding gene	promoterCore	BonnMu0109555
Museq_6	B73	Zm00001eb184980	4	146533035	146537532	Row_09	146536034	146536042	10	8	298	4498	-	BonnMu-6-B-0845	B-0845	18	other	NA	unclear CDS; e.g. non coding gene	promoterProx	BonnMu0109557
Museq_6	B73	Zm00001eb184980	4	146533035	146537532	Col_03	146536034	146536042	5	6	298	4498	-	BonnMu-6-B-0845	B-0845	11	Mu8|MuDR	NA	unclear CDS; e.g. non coding gene	promoterProx	BonnMu0109557
Museq_6	B73	Zm00001eb184980	4	146533035	146537532	Row_11	146536760	146536768	3	6	298	4498	-	BonnMu-6-B-0909	B-0909	9	Mu8|MuDR	NA	unclear CDS; e.g. non coding gene	promoterProx	BonnMu0109558
Museq_6	B73	Zm00001eb184980	4	146533035	146537532	Col_19	146536760	146536768	2	3	298	4498	-	BonnMu-6-B-0909	B-0909	5	other	NA	unclear CDS; e.g. non coding gene	promoterProx	BonnMu0109558
Museq_8	B73	Zm00001eb184980	4	146533035	146537532	Row_03	146534872	146534880	15	4	298	4498	-	BonnMu-8-D-0142	D-0142	19	Mu8|MuDR	NA	unclear CDS; e.g. non coding gene	putative close downstream enhancer	BonnMu0398536
Museq_8	B73	Zm00001eb184980	4	146533035	146537532	Col_17	146534872	146534880	6	7	298	4498	-	BonnMu-8-D-0142	D-0142	13	other	NA	unclear CDS; e.g. non coding gene	putative close downstream enhancer	BonnMu0398536
Museq_F7_3	F7	Zm00001eb184980	4	146533035	146537532	Row_04	146534793	146534801	42	45	298	4498	-	BonnMu-F7-3-F-1233	F-1233	87	other	NA	unclear CDS; e.g. non coding gene	putative close downstream enhancer	BonnMu0398535
Museq_F7_3	F7	Zm00001eb184980	4	146533035	146537532	Col_09	146534793	146534801	10	14	298	4498	-	BonnMu-F7-3-F-1233	F-1233	24	other	NA	unclear CDS; e.g. non coding gene	putative close downstream enhancer	BonnMu0398535
Museq_F7_4	F7	Zm00001eb184980	4	146533035	146537532	Row_23	146535506	146535514	3	8	298	4498	-	BonnMu-F7-4-F-2262	F-2262	11	other	NA	unclear CDS; e.g. non coding gene	promoterCore	BonnMu0109555
Museq_F7_4	F7	Zm00001eb184980	4	146533035	146537532	Col_06	146535506	146535514	15	12	298	4498	-	BonnMu-F7-4-F-2262	F-2262	27	Mu1	NA	unclear CDS; e.g. non coding gene	promoterCore	BonnMu0109555
Museq_F7_4	F7	Zm00001eb184980	4	146533035	146537532	Row_05	146535953	146535961	11	6	298	4498	-	BonnMu-F7-4-F-1828	F-1828	17	other	NA	unclear CDS; e.g. non coding gene	promoterProx	BonnMu0398537
Museq_F7_4	F7	Zm00001eb184980	4	146533035	146537532	Col_04	146535953	146535961	6	3	298	4498	-	BonnMu-F7-4-F-1828	F-1828	9	other	NA	unclear CDS; e.g. non coding gene	promoterProx	BonnMu0398537
Museq_F7_4	F7	Zm00001eb184980	4	146533035	146537532	Row_19	146537221	146537229	9	18	298	4498	-	BonnMu-F7-4-F-2182	F-2182	27	Mu1	NA	unclear CDS; e.g. non coding gene	promoterProx	BonnMu0398538
Museq_F7_4	F7	Zm00001eb184980	4	146533035	146537532	Col_22	146537221	146537229	6	16	298	4498	-	BonnMu-F7-4-F-2182	F-2182	22	Mu8|MuDR	NA	unclear CDS; e.g. non coding gene	promoterProx	BonnMu0398538
Museq_3	Co125	Zm00001eb184990	4	146597314	146601948	Row_11	146598452	146598460	10	7	435	4635	-	BonnMu-3-E-0256	E-0256	17	Mu8|MuDR	NA	unclear CDS; e.g. non coding gene	putative close downstream enhancer	BonnMu0398542
Museq_3	Co125	Zm00001eb184990	4	146597314	146601948	Col_16	146598452	146598460	6	4	435	4635	-	BonnMu-3-E-0256	E-0256	10	other	NA	unclear CDS; e.g. non coding gene	putative close downstream enhancer	BonnMu0398542
Museq_6	B73	Zm00001eb184990	4	146597314	146601948	Row_14	146599996	146600004	14	2	435	4635	-	BonnMu-6-C-0048	C-0048	16	Mu8|MuDR	NA	unclear CDS; e.g. non coding gene	promoterProx	BonnMu0398544
Museq_6	B73	Zm00001eb184990	4	146597314	146601948	Col_08	146599996	146600004	2	4	435	4635	-	BonnMu-6-C-0048	C-0048	6	other	NA	unclear CDS; e.g. non coding gene	promoterProx	BonnMu0398544
Museq_8	B73	Zm00001eb184990	4	146597314	146601948	Row_03	146599905	146599913	13	3	435	4635	-	BonnMu-8-D-0147	D-0147	16	Mu1	NA	unclear CDS; e.g. non coding gene	promoterCore	BonnMu0398543
Museq_8	B73	Zm00001eb184990	4	146597314	146601948	Col_22	146599905	146599913	3	2	435	4635	-	BonnMu-8-D-0147	D-0147	5	other	NA	unclear CDS; e.g. non coding gene	promoterCore	BonnMu0398543
Museq_8	B73	Zm00001eb184990	4	146597314	146601948	Row_23	146600165	146600173	6	8	435	4635	-	BonnMu-8-D-0620	D-0620	14	other	NA	unclear CDS; e.g. non coding gene	promoterProx	BonnMu0398546
Museq_8	B73	Zm00001eb184990	4	146597314	146601948	Col_15	146600165	146600173	2	8	435	4635	-	BonnMu-8-D-0620	D-0620	10	other	NA	unclear CDS; e.g. non coding gene	promoterProx	BonnMu0398546
Museq_DK105_EP1_1	EP1	Zm00001eb184990	4	146597314	146601948	Row_20	146600016	146600024	11	6	435	4635	-	BonnMu-9-H-0005	H-0005	17	other	NA	unclear CDS; e.g. non coding gene	promoterProx	BonnMu0398545
Museq_DK105_EP1_1	EP1	Zm00001eb184990	4	146597314	146601948	Col_11	146600016	146600024	14	18	435	4635	-	BonnMu-9-H-0005	H-0005	32	other	NA	unclear CDS; e.g. non coding gene	promoterProx	BonnMu0398545
Museq_3	Co125	Zm00001eb185000	4	146641281	146652683	Row_16	146643771	146643779	2	2	7203	11403	+	BonnMu-3-E-0366	E-0366	4	other	146645669	1890 bp upstream of A from ATG	intron	BonnMu0109565
Museq_3	Co125	Zm00001eb185000	4	146641281	146652683	Col_06	146643771	146643779	3	2	7203	11403	+	BonnMu-3-E-0366	E-0366	5	other	146645669	1890 bp upstream of A from ATG	intron	BonnMu0109565
Museq_5	B73	Zm00001eb185000	4	146641281	146652683	Row_18	146643413	146643421	2	8	7203	11403	+	BonnMu-5-B-0491	B-0491	10	other	146645669	2248 bp upstream of A from ATG	five_prime_utr	BonnMu0109566
Museq_5	B73	Zm00001eb185000	4	146641281	146652683	Col_10	146643413	146643421	8	13	7203	11403	+	BonnMu-5-B-0491	B-0491	21	other	146645669	2248 bp upstream of A from ATG	five_prime_utr	BonnMu0109566
Museq_6	B73	Zm00001eb185000	4	146641281	146652683	Row_21	146643375	146643383	20	32	7203	11403	+	BonnMu-6-C-0218	C-0218	52	Mu8|MuDR	146645669	2286 bp upstream of A from ATG	promoterCore	BonnMu0398549
Museq_6	B73	Zm00001eb185000	4	146641281	146652683	Col_10	146643375	146643383	27	50	7203	11403	+	BonnMu-6-C-0218	C-0218	77	Mu1	146645669	2286 bp upstream of A from ATG	promoterCore	BonnMu0398549
Museq_6	B73	Zm00001eb185000	4	146641281	146652683	Row_10	146643381	146643389	40	41	7203	11403	+	BonnMu-6-B-0884	B-0884	81	other	146645669	2280 bp upstream of A from ATG	five_prime_utr	BonnMu0109567
Museq_6	B73	Zm00001eb185000	4	146641281	146652683	Col_18	146643381	146643389	18	19	7203	11403	+	BonnMu-6-B-0884	B-0884	37	other	146645669	2280 bp upstream of A from ATG	five_prime_utr	BonnMu0109567
Museq_7	B73	Zm00001eb185000	4	146641281	146652683	Row_17	146643354	146643362	7	33	7203	11403	+	BonnMu-7-C-0702	C-0702	40	Mu1	146645669	2307 bp upstream of A from ATG	promoterCore	BonnMu0398548
Museq_7	B73	Zm00001eb185000	4	146641281	146652683	Col_14	146643354	146643362	6	20	7203	11403	+	BonnMu-7-C-0702	C-0702	26	other	146645669	2307 bp upstream of A from ATG	promoterCore	BonnMu0398548
Museq_8	B73	Zm00001eb185000	4	146641281	146652683	Row_23	146647052	146647060	5	3	7203	11403	+	BonnMu-8-D-0614	D-0614	8	other	146645669	1383 bp downstream of A from ATG	exon	BonnMu0398554
Museq_8	B73	Zm00001eb185000	4	146641281	146652683	Col_09	146647052	146647060	5	2	7203	11403	+	BonnMu-8-D-0614	D-0614	7	other	146645669	1383 bp downstream of A from ATG	exon	BonnMu0398554
Museq_DK105_EP1_1	EP1	Zm00001eb185000	4	146641281	146652683	Row_23	146643871	146643879	4	2	7203	11403	+	BonnMu-9-H-0071	H-0071	6	other	146645669	1790 bp upstream of A from ATG	intron	BonnMu0398553
Museq_DK105_EP1_1	EP1	Zm00001eb185000	4	146641281	146652683	Col_05	146643871	146643879	2	10	7203	11403	+	BonnMu-9-H-0071	H-0071	12	other	146645669	1790 bp upstream of A from ATG	intron	BonnMu0398553
Museq_F7_1	F7	Zm00001eb185000	4	146641281	146652683	Row_05	146643401	146643409	2	5	7203	11403	+	BonnMu-F7-1-F-0115	F-0115	7	Mu8|MuDR	146645669	2260 bp upstream of A from ATG	five_prime_utr	BonnMu0398550
Museq_F7_1	F7	Zm00001eb185000	4	146641281	146652683	Col_19	146643401	146643409	2	6	7203	11403	+	BonnMu-F7-1-F-0115	F-0115	8	other	146645669	2260 bp upstream of A from ATG	five_prime_utr	BonnMu0398550
Museq_F7_3	F7	Zm00001eb185000	4	146641281	146652683	Row_03	146643220	146643228	4	4	7203	11403	+	BonnMu-F7-3-F-1203	F-1203	8	other	146645669	2441 bp upstream of A from ATG	promoterProx	BonnMu0398547
Museq_F7_3	F7	Zm00001eb185000	4	146641281	146652683	Col_03	146643220	146643228	4	12	7203	11403	+	BonnMu-F7-3-F-1203	F-1203	16	other	146645669	2441 bp upstream of A from ATG	promoterProx	BonnMu0398547
Museq_F7_4	F7	Zm00001eb185000	4	146641281	146652683	Row_18	146643480	146643488	7	3	7203	11403	+	BonnMu-F7-4-F-2150	F-2150	10	other	146645669	2181 bp upstream of A from ATG	five_prime_utr	BonnMu0398551
Museq_F7_4	F7	Zm00001eb185000	4	146641281	146652683	Col_14	146643480	146643488	4	4	7203	11403	+	BonnMu-F7-4-F-2150	F-2150	8	Mu8|MuDR	146645669	2181 bp upstream of A from ATG	five_prime_utr	BonnMu0398551
Museq_F7_4	F7	Zm00001eb185000	4	146641281	146652683	Row_07	146643657	146643665	3	6	7203	11403	+	BonnMu-F7-4-F-1878	F-1878	9	other	146645669	2004 bp upstream of A from ATG	intron	BonnMu0398552
Museq_F7_4	F7	Zm00001eb185000	4	146641281	146652683	Col_06	146643657	146643665	4	8	7203	11403	+	BonnMu-F7-4-F-1878	F-1878	12	other	146645669	2004 bp upstream of A from ATG	intron	BonnMu0398552
Museq_F7_4	F7	Zm00001eb185010	4	146703156	146707751	Row_03	146705271	146705279	38	33	396	4596	+	BonnMu-F7-4-F-1784	F-1784	71	other	146705256	15 bp downstream of A from ATG	exon	BonnMu0398555
Museq_F7_4	F7	Zm00001eb185010	4	146703156	146707751	Col_08	146705271	146705279	30	24	396	4596	+	BonnMu-F7-4-F-1784	F-1784	54	Mu1	146705256	15 bp downstream of A from ATG	exon	BonnMu0398555
Museq_1	B73	Zm00001eb185020	4	146710880	146716252	Row_02	146714013	146714021	4	11	1173	5373	-	BonnMu-1-A-0035	A-0035	15	Mu8|MuDR	146713873	140 bp upstream of A from ATG	five_prime_utr	BonnMu0109572
Museq_1	B73	Zm00001eb185020	4	146710880	146716252	Col_11	146714013	146714021	6	18	1173	5373	-	BonnMu-1-A-0035	A-0035	24	Mu1	146713873	140 bp upstream of A from ATG	five_prime_utr	BonnMu0109572
Museq_6	B73	Zm00001eb185020	4	146710880	146716252	Row_23	146714110	146714118	12	27	1173	5373	-	BonnMu-6-C-0265	C-0265	39	other	146713873	237 bp upstream of A from ATG	five_prime_utr	BonnMu0109573
Museq_6	B73	Zm00001eb185020	4	146710880	146716252	Col_09	146714110	146714118	15	52	1173	5373	-	BonnMu-6-C-0265	C-0265	67	other	146713873	237 bp upstream of A from ATG	five_prime_utr	BonnMu0109573
Museq_8	B73	Zm00001eb185020	4	146710880	146716252	Row_11	146714106	146714114	4	5	1173	5373	-	BonnMu-8-D-0320	D-0320	9	other	146713873	233 bp upstream of A from ATG	five_prime_utr	BonnMu0398556
Museq_8	B73	Zm00001eb185020	4	146710880	146716252	Col_03	146714106	146714114	5	6	1173	5373	-	BonnMu-8-D-0320	D-0320	11	other	146713873	233 bp upstream of A from ATG	five_prime_utr	BonnMu0398556
Museq_F7_3	F7	Zm00001eb185020	4	146710880	146716252	Row_03	146714109	146714117	13	18	1173	5373	-	BonnMu-F7-3-F-1205	F-1205	31	other	146713873	236 bp upstream of A from ATG	five_prime_utr	BonnMu0398557
Museq_F7_3	F7	Zm00001eb185020	4	146710880	146716252	Col_05	146714109	146714117	9	13	1173	5373	-	BonnMu-F7-3-F-1205	F-1205	22	other	146713873	236 bp upstream of A from ATG	five_prime_utr	BonnMu0398557
Museq_F7_4	F7	Zm00001eb185020	4	146710880	146716252	Row_10	146714110	146714118	12	20	1173	5373	-	BonnMu-F7-4-F-1966	F-1966	32	other	146713873	237 bp upstream of A from ATG	five_prime_utr	BonnMu0109573
Museq_F7_4	F7	Zm00001eb185020	4	146710880	146716252	Col_22	146714110	146714118	12	3	1173	5373	-	BonnMu-F7-4-F-1966	F-1966	15	other	146713873	237 bp upstream of A from ATG	five_prime_utr	BonnMu0109573
Museq_F7_4	F7	Zm00001eb185020	4	146710880	146716252	Row_07	146714268	146714276	5	6	1173	5373	-	BonnMu-F7-4-F-1883	F-1883	11	other	146713873	395 bp upstream of A from ATG	promoterProx	BonnMu0398558
Museq_F7_4	F7	Zm00001eb185020	4	146710880	146716252	Col_11	146714268	146714276	7	15	1173	5373	-	BonnMu-F7-4-F-1883	F-1883	22	other	146713873	395 bp upstream of A from ATG	promoterProx	BonnMu0398558
Museq_2	B73	Zm00001eb185030	4	146921700	146932945	Row_11	146923825	146923833	6	9	7046	11246	+	BonnMu-2-A-0825	A-0825	15	other	146924062	229 bp upstream of A from ATG	five_prime_utr	BonnMu0109575
Museq_2	B73	Zm00001eb185030	4	146921700	146932945	Col_09	146923825	146923833	11	8	7046	11246	+	BonnMu-2-A-0825	A-0825	19	other	146924062	229 bp upstream of A from ATG	five_prime_utr	BonnMu0109575
Museq_2	B73	Zm00001eb185030	4	146921700	146932945	Row_20	146924286	146924294	5	3	7046	11246	+	BonnMu-2-A-1036	A-1036	8	other	146924062	224 bp downstream of A from ATG	exon	BonnMu0109576
Museq_2	B73	Zm00001eb185030	4	146921700	146932945	Col_04	146924286	146924294	6	13	7046	11246	+	BonnMu-2-A-1036	A-1036	19	other	146924062	224 bp downstream of A from ATG	exon	BonnMu0109576
Museq_5	B73	Zm00001eb185030	4	146921700	146932945	Row_14	146924003	146924011	2	2	7046	11246	+	BonnMu-5-B-0390	B-0390	4	other	146924062	51 bp upstream of A from ATG	five_prime_utr	BonnMu0109577
Museq_5	B73	Zm00001eb185030	4	146921700	146932945	Col_05	146924003	146924011	6	4	7046	11246	+	BonnMu-5-B-0390	B-0390	10	other	146924062	51 bp upstream of A from ATG	five_prime_utr	BonnMu0109577
Museq_6	B73	Zm00001eb185030	4	146921700	146932945	Row_03	146923801	146923809	21	11	7046	11246	+	BonnMu-6-B-0715	B-0715	32	other	146924062	253 bp upstream of A from ATG	five_prime_utr	BonnMu0109578
Museq_6	B73	Zm00001eb185030	4	146921700	146932945	Col_17	146923801	146923809	15	9	7046	11246	+	BonnMu-6-B-0715	B-0715	24	other	146924062	253 bp upstream of A from ATG	five_prime_utr	BonnMu0109578
Museq_6	B73	Zm00001eb185030	4	146921700	146932945	Row_12	146924816	146924824	73	65	7046	11246	+	BonnMu-6-C-0015	C-0015	138	Mu8|MuDR	146924062	754 bp downstream of A from ATG	intron	BonnMu0109579
Museq_6	B73	Zm00001eb185030	4	146921700	146932945	Col_23	146924816	146924824	28	26	7046	11246	+	BonnMu-6-C-0015	C-0015	54	other	146924062	754 bp downstream of A from ATG	intron	BonnMu0109579
Museq_7	B73	Zm00001eb185030	4	146921700	146932945	Row_02	146923925	146923933	36	2	7046	11246	+	BonnMu-7-C-0345	C-0345	38	other	146924062	129 bp upstream of A from ATG	five_prime_utr	BonnMu0109580
Museq_7	B73	Zm00001eb185030	4	146921700	146932945	Col_17	146923925	146923933	24	2	7046	11246	+	BonnMu-7-C-0345	C-0345	26	other	146924062	129 bp upstream of A from ATG	five_prime_utr	BonnMu0109580
Museq_7	B73	Zm00001eb185030	4	146921700	146932945	Row_14	146923962	146923970	5	6	7046	11246	+	BonnMu-7-C-0627	C-0627	11	other	146924062	92 bp upstream of A from ATG	five_prime_utr	BonnMu0109581
Museq_7	B73	Zm00001eb185030	4	146921700	146932945	Col_11	146923962	146923970	5	3	7046	11246	+	BonnMu-7-C-0627	C-0627	8	other	146924062	92 bp upstream of A from ATG	five_prime_utr	BonnMu0109581
Museq_8	B73	Zm00001eb185030	4	146921700	146932945	Row_05	146923917	146923925	11	8	7046	11246	+	BonnMu-8-D-0194	D-0194	19	other	146924062	137 bp upstream of A from ATG	five_prime_utr	BonnMu0398561
Museq_8	B73	Zm00001eb185030	4	146921700	146932945	Col_21	146923917	146923925	7	9	7046	11246	+	BonnMu-8-D-0194	D-0194	16	other	146924062	137 bp upstream of A from ATG	five_prime_utr	BonnMu0398561
Museq_DK105_EP1_1	DK105	Zm00001eb185030	4	146921700	146932945	Row_12	146923895	146923903	36	26	7046	11246	+	BonnMu-9-G-0286	G-0286	62	Mu1	146924062	159 bp upstream of A from ATG	five_prime_utr	BonnMu0398559
Museq_DK105_EP1_1	DK105	Zm00001eb185030	4	146921700	146932945	Col_22	146923895	146923903	48	34	7046	11246	+	BonnMu-9-G-0286	G-0286	82	other	146924062	159 bp upstream of A from ATG	five_prime_utr	BonnMu0398559
Museq_DK105_EP1_1	DK105	Zm00001eb185030	4	146921700	146932945	Row_19	146923916	146923924	5	6	7046	11246	+	BonnMu-9-G-0452	G-0452	11	other	146924062	138 bp upstream of A from ATG	five_prime_utr	BonnMu0398560
Museq_DK105_EP1_1	DK105	Zm00001eb185030	4	146921700	146932945	Col_20	146923916	146923924	14	6	7046	11246	+	BonnMu-9-G-0452	G-0452	20	other	146924062	138 bp upstream of A from ATG	five_prime_utr	BonnMu0398560
Museq_DK105_EP1_1	DK105	Zm00001eb185030	4	146921700	146932945	Row_03	146929275	146929283	13	4	7046	11246	+	BonnMu-9-G-0064	G-0064	17	other	146924062	5213 bp downstream of A from ATG	intron	BonnMu0398566
Museq_DK105_EP1_1	DK105	Zm00001eb185030	4	146921700	146932945	Col_16	146929275	146929283	4	4	7046	11246	+	BonnMu-9-G-0064	G-0064	8	other	146924062	5213 bp downstream of A from ATG	intron	BonnMu0398566
Museq_EP1_2	EP1	Zm00001eb185030	4	146921700	146932945	Row_02	146923928	146923936	2	2	7046	11246	+	BonnMu-10-H-0145	H-0145	4	other	146924062	126 bp upstream of A from ATG	five_prime_utr	BonnMu0398563
Museq_EP1_2	EP1	Zm00001eb185030	4	146921700	146932945	Col_07	146923928	146923936	2	2	7046	11246	+	BonnMu-10-H-0145	H-0145	4	other	146924062	126 bp upstream of A from ATG	five_prime_utr	BonnMu0398563
Museq_F7_2	F7	Zm00001eb185030	4	146921700	146932945	Row_19	146924009	146924017	64	39	7046	11246	+	BonnMu-F7-2-F-1020	F-1020	103	Mu1	146924062	45 bp upstream of A from ATG	five_prime_utr	BonnMu0398564
Museq_F7_2	F7	Zm00001eb185030	4	146921700	146932945	Col_12	146924009	146924017	67	28	7046	11246	+	BonnMu-F7-2-F-1020	F-1020	95	Mu8|MuDR	146924062	45 bp upstream of A from ATG	five_prime_utr	BonnMu0398564
Museq_F7_2	F7	Zm00001eb185030	4	146921700	146932945	Row_04	146924147	146924155	3	5	7046	11246	+	BonnMu-F7-2-F-0665	F-0665	8	Mu8|MuDR	146924062	85 bp downstream of A from ATG	exon	BonnMu0398565
Museq_F7_2	F7	Zm00001eb185030	4	146921700	146932945	Col_17	146924147	146924155	6	5	7046	11246	+	BonnMu-F7-2-F-0665	F-0665	11	other	146924062	85 bp downstream of A from ATG	exon	BonnMu0398565
Museq_F7_4	F7	Zm00001eb185030	4	146921700	146932945	Row_04	146923927	146923935	10	20	7046	11246	+	BonnMu-F7-4-F-1808	F-1808	30	other	146924062	127 bp upstream of A from ATG	five_prime_utr	BonnMu0398562
Museq_F7_4	F7	Zm00001eb185030	4	146921700	146932945	Col_08	146923927	146923935	6	8	7046	11246	+	BonnMu-F7-4-F-1808	F-1808	14	other	146924062	127 bp upstream of A from ATG	five_prime_utr	BonnMu0398562
Museq_3	Co125	Zm00001eb185040	4	147040076	147047946	Row_09	147045682	147045690	6	6	3671	7871	-	BonnMu-3-E-0203	E-0203	12	Mu1	147045674	8 bp upstream of A from ATG	five_prime_utr	BonnMu0109585
Museq_3	Co125	Zm00001eb185040	4	147040076	147047946	Col_11	147045682	147045690	12	9	3671	7871	-	BonnMu-3-E-0203	E-0203	21	other	147045674	8 bp upstream of A from ATG	five_prime_utr	BonnMu0109585
Museq_5	B73	Zm00001eb185040	4	147040076	147047946	Row_16	147044055	147044063	44	19	3671	7871	-	BonnMu-5-B-0451	B-0451	63	other	147045674	1611 bp downstream of A from ATG	exon	BonnMu0109586
Museq_5	B73	Zm00001eb185040	4	147040076	147047946	Col_18	147044055	147044063	50	32	3671	7871	-	BonnMu-5-B-0451	B-0451	82	other	147045674	1611 bp downstream of A from ATG	exon	BonnMu0109586
Museq_5	B73	Zm00001eb185040	4	147040076	147047946	Row_19	147045726	147045734	6	4	3671	7871	-	BonnMu-5-B-0528	B-0528	10	other	147045674	52 bp upstream of A from ATG	five_prime_utr	BonnMu0109588
Museq_5	B73	Zm00001eb185040	4	147040076	147047946	Col_23	147045726	147045734	2	2	3671	7871	-	BonnMu-5-B-0528	B-0528	4	other	147045674	52 bp upstream of A from ATG	five_prime_utr	BonnMu0109588
Museq_5	B73	Zm00001eb185040	4	147040076	147047946	Row_18	147045807	147045815	6	4	3671	7871	-	BonnMu-5-B-0483	B-0483	10	other	147045674	133 bp upstream of A from ATG	five_prime_utr	BonnMu0109587
Museq_5	B73	Zm00001eb185040	4	147040076	147047946	Col_02	147045807	147045815	6	10	3671	7871	-	BonnMu-5-B-0483	B-0483	16	other	147045674	133 bp upstream of A from ATG	five_prime_utr	BonnMu0109587
Museq_6	B73	Zm00001eb185040	4	147040076	147047946	Row_05	147042556	147042564	2	2	3671	7871	-	BonnMu-6-B-0762	B-0762	4	other	147045674	3110 bp downstream of A from ATG	exon	BonnMu0109589
Museq_6	B73	Zm00001eb185040	4	147040076	147047946	Col_16	147042556	147042564	3	7	3671	7871	-	BonnMu-6-B-0762	B-0762	10	other	147045674	3110 bp downstream of A from ATG	exon	BonnMu0109589
Museq_6	B73	Zm00001eb185040	4	147040076	147047946	Row_07	147045708	147045716	26	9	3671	7871	-	BonnMu-6-B-0815	B-0815	35	Mu1	147045674	34 bp upstream of A from ATG	five_prime_utr	BonnMu0109590
Museq_6	B73	Zm00001eb185040	4	147040076	147047946	Col_21	147045708	147045716	2	3	3671	7871	-	BonnMu-6-B-0815	B-0815	5	other	147045674	34 bp upstream of A from ATG	five_prime_utr	BonnMu0109590
Museq_7	B73	Zm00001eb185040	4	147040076	147047946	Row_01	147045633	147045641	50	8	3671	7871	-	BonnMu-7-C-0313	C-0313	58	other	147045674	33 bp downstream of A from ATG	exon	BonnMu0109591
Museq_7	B73	Zm00001eb185040	4	147040076	147047946	Col_09	147045633	147045641	25	7	3671	7871	-	BonnMu-7-C-0313	C-0313	32	other	147045674	33 bp downstream of A from ATG	exon	BonnMu0109591
Museq_8	B73	Zm00001eb185040	4	147040076	147047946	Row_17	147041755	147041763	95	91	3671	7871	-	BonnMu-8-D-0482	D-0482	186	Mu1	147045674	3911 bp downstream of A from ATG	putative close downstream enhancer	BonnMu0398567
Museq_8	B73	Zm00001eb185040	4	147040076	147047946	Col_21	147041755	147041763	37	28	3671	7871	-	BonnMu-8-D-0482	D-0482	65	Mu1	147045674	3911 bp downstream of A from ATG	putative close downstream enhancer	BonnMu0398567
Museq_8	B73	Zm00001eb185040	4	147040076	147047946	Row_04	147044102	147044110	5	2	3671	7871	-	BonnMu-8-D-0165	D-0165	7	other	147045674	1564 bp downstream of A from ATG	exon	BonnMu0398570
Museq_8	B73	Zm00001eb185040	4	147040076	147047946	Col_16	147044102	147044110	3	7	3671	7871	-	BonnMu-8-D-0165	D-0165	10	other	147045674	1564 bp downstream of A from ATG	exon	BonnMu0398570
Museq_DK105_EP1_1	DK105	Zm00001eb185040	4	147040076	147047946	Row_02	147045805	147045813	8	11	3671	7871	-	BonnMu-9-G-0037	G-0037	19	other	147045674	131 bp upstream of A from ATG	five_prime_utr	BonnMu0398572
Museq_DK105_EP1_1	DK105	Zm00001eb185040	4	147040076	147047946	Col_13	147045805	147045813	19	6	3671	7871	-	BonnMu-9-G-0037	G-0037	25	other	147045674	131 bp upstream of A from ATG	five_prime_utr	BonnMu0398572
Museq_EP1_2	EP1	Zm00001eb185040	4	147040076	147047946	Row_08	147042906	147042914	7	13	3671	7871	-	BonnMu-10-H-0294	H-0294	20	other	147045674	2760 bp downstream of A from ATG	exon	BonnMu0398569
Museq_EP1_2	EP1	Zm00001eb185040	4	147040076	147047946	Col_12	147042906	147042914	3	4	3671	7871	-	BonnMu-10-H-0294	H-0294	7	other	147045674	2760 bp downstream of A from ATG	exon	BonnMu0398569
Museq_EP1_2	EP1	Zm00001eb185040	4	147040076	147047946	Row_14	147045633	147045641	6	8	3671	7871	-	BonnMu-10-H-0430	H-0430	14	other	147045674	33 bp downstream of A from ATG	exon	BonnMu0109591
Museq_EP1_2	EP1	Zm00001eb185040	4	147040076	147047946	Col_04	147045633	147045641	15	2	3671	7871	-	BonnMu-10-H-0430	H-0430	17	other	147045674	33 bp downstream of A from ATG	exon	BonnMu0109591
Museq_F7_3	F7	Zm00001eb185040	4	147040076	147047946	Row_24	147045696	147045704	26	2	3671	7871	-	BonnMu-F7-3-F-1728	F-1728	28	other	147045674	22 bp upstream of A from ATG	five_prime_utr	BonnMu0398571
Museq_F7_3	F7	Zm00001eb185040	4	147040076	147047946	Col_24	147045696	147045704	44	4	3671	7871	-	BonnMu-F7-3-F-1728	F-1728	48	other	147045674	22 bp upstream of A from ATG	five_prime_utr	BonnMu0398571
Museq_F7_4	F7	Zm00001eb185040	4	147040076	147047946	Row_15	147041884	147041892	9	6	3671	7871	-	BonnMu-F7-4-F-2079	F-2079	15	Mu8|MuDR	147045674	3782 bp downstream of A from ATG	putative close downstream enhancer	BonnMu0398568
Museq_F7_4	F7	Zm00001eb185040	4	147040076	147047946	Col_15	147041884	147041892	10	5	3671	7871	-	BonnMu-F7-4-F-2079	F-2079	15	Mu8|MuDR	147045674	3782 bp downstream of A from ATG	putative close downstream enhancer	BonnMu0398568
Museq_F7_4	F7	Zm00001eb185040	4	147040076	147047946	Row_14	147045805	147045813	3	2	3671	7871	-	BonnMu-F7-4-F-2051	F-2051	5	other	147045674	131 bp upstream of A from ATG	five_prime_utr	BonnMu0398572
Museq_F7_4	F7	Zm00001eb185040	4	147040076	147047946	Col_11	147045805	147045813	24	16	3671	7871	-	BonnMu-F7-4-F-2051	F-2051	40	other	147045674	131 bp upstream of A from ATG	five_prime_utr	BonnMu0398572
Museq_3	Co125	Zm00001eb185050	4	147043188	147047997	Row_09	147045682	147045690	6	6	610	4810	+	BonnMu-3-E-0203	E-0203	12	Mu1	NA	unclear CDS; e.g. non coding gene	exon	BonnMu0109585
Museq_3	Co125	Zm00001eb185050	4	147043188	147047997	Col_11	147045682	147045690	12	9	610	4810	+	BonnMu-3-E-0203	E-0203	21	other	NA	unclear CDS; e.g. non coding gene	exon	BonnMu0109585
Museq_5	B73	Zm00001eb185050	4	147043188	147047997	Row_16	147044055	147044063	44	19	610	4810	+	BonnMu-5-B-0451	B-0451	63	other	NA	unclear CDS; e.g. non coding gene	promoterProx	BonnMu0109586
Museq_5	B73	Zm00001eb185050	4	147043188	147047997	Col_18	147044055	147044063	50	32	610	4810	+	BonnMu-5-B-0451	B-0451	82	other	NA	unclear CDS; e.g. non coding gene	promoterProx	BonnMu0109586
Museq_5	B73	Zm00001eb185050	4	147043188	147047997	Row_19	147045726	147045734	6	4	610	4810	+	BonnMu-5-B-0528	B-0528	10	other	NA	unclear CDS; e.g. non coding gene	exon	BonnMu0109588
Museq_5	B73	Zm00001eb185050	4	147043188	147047997	Col_23	147045726	147045734	2	2	610	4810	+	BonnMu-5-B-0528	B-0528	4	other	NA	unclear CDS; e.g. non coding gene	exon	BonnMu0109588
Museq_5	B73	Zm00001eb185050	4	147043188	147047997	Row_18	147045807	147045815	6	4	610	4810	+	BonnMu-5-B-0483	B-0483	10	other	NA	unclear CDS; e.g. non coding gene	exon	BonnMu0109587
Museq_5	B73	Zm00001eb185050	4	147043188	147047997	Col_02	147045807	147045815	6	10	610	4810	+	BonnMu-5-B-0483	B-0483	16	other	NA	unclear CDS; e.g. non coding gene	exon	BonnMu0109587
Museq_6	B73	Zm00001eb185050	4	147043188	147047997	Row_07	147045708	147045716	26	9	610	4810	+	BonnMu-6-B-0815	B-0815	35	Mu1	NA	unclear CDS; e.g. non coding gene	exon	BonnMu0109590
Museq_6	B73	Zm00001eb185050	4	147043188	147047997	Col_21	147045708	147045716	2	3	610	4810	+	BonnMu-6-B-0815	B-0815	5	other	NA	unclear CDS; e.g. non coding gene	exon	BonnMu0109590
Museq_7	B73	Zm00001eb185050	4	147043188	147047997	Row_01	147045633	147045641	50	8	610	4810	+	BonnMu-7-C-0313	C-0313	58	other	NA	unclear CDS; e.g. non coding gene	exon	BonnMu0109591
Museq_7	B73	Zm00001eb185050	4	147043188	147047997	Col_09	147045633	147045641	25	7	610	4810	+	BonnMu-7-C-0313	C-0313	32	other	NA	unclear CDS; e.g. non coding gene	exon	BonnMu0109591
Museq_8	B73	Zm00001eb185050	4	147043188	147047997	Row_04	147044102	147044110	5	2	610	4810	+	BonnMu-8-D-0165	D-0165	7	other	NA	unclear CDS; e.g. non coding gene	promoterProx	BonnMu0398570
Museq_8	B73	Zm00001eb185050	4	147043188	147047997	Col_16	147044102	147044110	3	7	610	4810	+	BonnMu-8-D-0165	D-0165	10	other	NA	unclear CDS; e.g. non coding gene	promoterProx	BonnMu0398570
Museq_DK105_EP1_1	DK105	Zm00001eb185050	4	147043188	147047997	Row_02	147045805	147045813	8	11	610	4810	+	BonnMu-9-G-0037	G-0037	19	other	NA	unclear CDS; e.g. non coding gene	exon	BonnMu0398572
Museq_DK105_EP1_1	DK105	Zm00001eb185050	4	147043188	147047997	Col_13	147045805	147045813	19	6	610	4810	+	BonnMu-9-G-0037	G-0037	25	other	NA	unclear CDS; e.g. non coding gene	exon	BonnMu0398572
Museq_EP1_2	EP1	Zm00001eb185050	4	147043188	147047997	Row_14	147045633	147045641	6	8	610	4810	+	BonnMu-10-H-0430	H-0430	14	other	NA	unclear CDS; e.g. non coding gene	exon	BonnMu0109591
Museq_EP1_2	EP1	Zm00001eb185050	4	147043188	147047997	Col_04	147045633	147045641	15	2	610	4810	+	BonnMu-10-H-0430	H-0430	17	other	NA	unclear CDS; e.g. non coding gene	exon	BonnMu0109591
Museq_F7_3	F7	Zm00001eb185050	4	147043188	147047997	Row_24	147045696	147045704	26	2	610	4810	+	BonnMu-F7-3-F-1728	F-1728	28	other	NA	unclear CDS; e.g. non coding gene	exon	BonnMu0398571
Museq_F7_3	F7	Zm00001eb185050	4	147043188	147047997	Col_24	147045696	147045704	44	4	610	4810	+	BonnMu-F7-3-F-1728	F-1728	48	other	NA	unclear CDS; e.g. non coding gene	exon	BonnMu0398571
Museq_F7_4	F7	Zm00001eb185050	4	147043188	147047997	Row_14	147045805	147045813	3	2	610	4810	+	BonnMu-F7-4-F-2051	F-2051	5	other	NA	unclear CDS; e.g. non coding gene	exon	BonnMu0398572
Museq_F7_4	F7	Zm00001eb185050	4	147043188	147047997	Col_11	147045805	147045813	24	16	610	4810	+	BonnMu-F7-4-F-2051	F-2051	40	other	NA	unclear CDS; e.g. non coding gene	exon	BonnMu0398572
Museq_2	B73	Zm00001eb185060	4	147307943	147312484	Row_20	147311032	147311040	9	13	342	4542	+	BonnMu-2-A-1047	A-1047	22	Mu1	NA	unclear CDS; e.g. non coding gene	putative close downstream enhancer	BonnMu0109595
Museq_2	B73	Zm00001eb185060	4	147307943	147312484	Col_15	147311032	147311040	4	4	342	4542	+	BonnMu-2-A-1047	A-1047	8	other	NA	unclear CDS; e.g. non coding gene	putative close downstream enhancer	BonnMu0109595
Museq_2	B73	Zm00001eb185060	4	147307943	147312484	Row_01	147311084	147311092	11	21	342	4542	+	BonnMu-2-A-0588	A-0588	32	Mu8|MuDR	NA	unclear CDS; e.g. non coding gene	putative close downstream enhancer	BonnMu0109594
Museq_2	B73	Zm00001eb185060	4	147307943	147312484	Col_12	147311084	147311092	3	15	342	4542	+	BonnMu-2-A-0588	A-0588	18	Mu8|MuDR	NA	unclear CDS; e.g. non coding gene	putative close downstream enhancer	BonnMu0109594
Museq_3	Co125	Zm00001eb185060	4	147307943	147312484	Row_06	147311047	147311055	4	4	342	4542	+	BonnMu-3-E-0133	E-0133	8	other	NA	unclear CDS; e.g. non coding gene	putative close downstream enhancer	BonnMu0109596
Museq_3	Co125	Zm00001eb185060	4	147307943	147312484	Col_13	147311047	147311055	18	20	342	4542	+	BonnMu-3-E-0133	E-0133	38	other	NA	unclear CDS; e.g. non coding gene	putative close downstream enhancer	BonnMu0109596
Museq_3	Co125	Zm00001eb185060	4	147307943	147312484	Row_20	147311069	147311077	7	10	342	4542	+	BonnMu-3-E-0470	E-0470	17	Mu1	NA	unclear CDS; e.g. non coding gene	putative close downstream enhancer	BonnMu0109597
Museq_3	Co125	Zm00001eb185060	4	147307943	147312484	Col_14	147311069	147311077	4	10	342	4542	+	BonnMu-3-E-0470	E-0470	14	Mu1	NA	unclear CDS; e.g. non coding gene	putative close downstream enhancer	BonnMu0109597
Museq_5	B73	Zm00001eb185060	4	147307943	147312484	Row_09	147311202	147311210	2	2	342	4542	+	BonnMu-5-B-0270	B-0270	4	Mu8|MuDR	NA	unclear CDS; e.g. non coding gene	putative close downstream enhancer	BonnMu0109599
Museq_5	B73	Zm00001eb185060	4	147307943	147312484	Col_05	147311202	147311210	3	4	342	4542	+	BonnMu-5-B-0270	B-0270	7	other	NA	unclear CDS; e.g. non coding gene	putative close downstream enhancer	BonnMu0109599
Museq_5	B73	Zm00001eb185060	4	147307943	147312484	Row_08	147311844	147311852	2	15	342	4542	+	BonnMu-5-B-0256	B-0256	17	Mu8|MuDR	NA	unclear CDS; e.g. non coding gene	putative close downstream enhancer	BonnMu0109598
Museq_5	B73	Zm00001eb185060	4	147307943	147312484	Col_15	147311844	147311852	8	16	342	4542	+	BonnMu-5-B-0256	B-0256	24	Mu1	NA	unclear CDS; e.g. non coding gene	putative close downstream enhancer	BonnMu0109598
Museq_6	B73	Zm00001eb185060	4	147307943	147312484	Row_09	147311069	147311077	2	9	342	4542	+	BonnMu-6-B-0865	B-0865	11	other	NA	unclear CDS; e.g. non coding gene	putative close downstream enhancer	BonnMu0109597
Museq_6	B73	Zm00001eb185060	4	147307943	147312484	Col_23	147311069	147311077	4	3	342	4542	+	BonnMu-6-B-0865	B-0865	7	other	NA	unclear CDS; e.g. non coding gene	putative close downstream enhancer	BonnMu0109597
Museq_6	B73	Zm00001eb185060	4	147307943	147312484	Row_10	147311599	147311607	22	11	342	4542	+	BonnMu-6-B-0886	B-0886	33	Mu1	NA	unclear CDS; e.g. non coding gene	putative close downstream enhancer	BonnMu0109602
Museq_6	B73	Zm00001eb185060	4	147307943	147312484	Col_20	147311599	147311607	7	7	342	4542	+	BonnMu-6-B-0886	B-0886	14	other	NA	unclear CDS; e.g. non coding gene	putative close downstream enhancer	BonnMu0109602
Museq_6	B73	Zm00001eb185060	4	147307943	147312484	Row_06	147311603	147311611	10	17	342	4542	+	BonnMu-6-B-0775	B-0775	27	Mu8|MuDR	NA	unclear CDS; e.g. non coding gene	putative close downstream enhancer	BonnMu0109601
Museq_6	B73	Zm00001eb185060	4	147307943	147312484	Col_05	147311603	147311611	14	23	342	4542	+	BonnMu-6-B-0775	B-0775	37	other	NA	unclear CDS; e.g. non coding gene	putative close downstream enhancer	BonnMu0109601
Museq_7	B73	Zm00001eb185060	4	147307943	147312484	Row_02	147311006	147311014	13	11	342	4542	+	BonnMu-7-C-0330	C-0330	24	Mu1	NA	unclear CDS; e.g. non coding gene	putative close downstream enhancer	BonnMu0109603
Museq_7	B73	Zm00001eb185060	4	147307943	147312484	Col_02	147311006	147311014	4	18	342	4542	+	BonnMu-7-C-0330	C-0330	22	other	NA	unclear CDS; e.g. non coding gene	putative close downstream enhancer	BonnMu0109603
Museq_7	B73	Zm00001eb185060	4	147307943	147312484	Row_06	147311065	147311073	6	11	342	4542	+	BonnMu-7-C-0436	C-0436	17	other	NA	unclear CDS; e.g. non coding gene	putative close downstream enhancer	BonnMu0109605
Museq_7	B73	Zm00001eb185060	4	147307943	147312484	Col_12	147311065	147311073	2	3	342	4542	+	BonnMu-7-C-0436	C-0436	5	other	NA	unclear CDS; e.g. non coding gene	putative close downstream enhancer	BonnMu0109605
Museq_7	B73	Zm00001eb185060	4	147307943	147312484	Row_04	147311568	147311576	18	11	342	4542	+	BonnMu-7-C-0377	C-0377	29	other	NA	unclear CDS; e.g. non coding gene	putative close downstream enhancer	BonnMu0109604
Museq_7	B73	Zm00001eb185060	4	147307943	147312484	Col_01	147311568	147311576	34	23	342	4542	+	BonnMu-7-C-0377	C-0377	57	Mu1	NA	unclear CDS; e.g. non coding gene	putative close downstream enhancer	BonnMu0109604
Museq_7	B73	Zm00001eb185060	4	147307943	147312484	Row_11	147311697	147311705	14	29	342	4542	+	BonnMu-7-C-0560	C-0560	43	other	NA	unclear CDS; e.g. non coding gene	putative close downstream enhancer	BonnMu0109606
Museq_7	B73	Zm00001eb185060	4	147307943	147312484	Col_16	147311697	147311705	8	25	342	4542	+	BonnMu-7-C-0560	C-0560	33	Mu1	NA	unclear CDS; e.g. non coding gene	putative close downstream enhancer	BonnMu0109606
Museq_8	B73	Zm00001eb185060	4	147307943	147312484	Row_13	147310990	147310998	5	4	342	4542	+	BonnMu-8-D-0371	D-0371	9	other	NA	unclear CDS; e.g. non coding gene	putative close downstream enhancer	BonnMu0398575
Museq_8	B73	Zm00001eb185060	4	147307943	147312484	Col_06	147310990	147310998	2	2	342	4542	+	BonnMu-8-D-0371	D-0371	4	other	NA	unclear CDS; e.g. non coding gene	putative close downstream enhancer	BonnMu0398575
Museq_DK105_EP1_1	DK105	Zm00001eb185060	4	147307943	147312484	Row_07	147311053	147311061	4	5	342	4542	+	BonnMu-9-G-0152	G-0152	9	other	NA	unclear CDS; e.g. non coding gene	putative close downstream enhancer	BonnMu0398576
Museq_DK105_EP1_1	DK105	Zm00001eb185060	4	147307943	147312484	Col_08	147311053	147311061	2	7	342	4542	+	BonnMu-9-G-0152	G-0152	9	other	NA	unclear CDS; e.g. non coding gene	putative close downstream enhancer	BonnMu0398576
Museq_EP1_2	EP1	Zm00001eb185060	4	147307943	147312484	Row_04	147311032	147311040	13	25	342	4542	+	BonnMu-10-H-0192	H-0192	38	Mu1	NA	unclear CDS; e.g. non coding gene	putative close downstream enhancer	BonnMu0109595
Museq_EP1_2	EP1	Zm00001eb185060	4	147307943	147312484	Col_06	147311032	147311040	5	17	342	4542	+	BonnMu-10-H-0192	H-0192	22	Mu8|MuDR	NA	unclear CDS; e.g. non coding gene	putative close downstream enhancer	BonnMu0109595
Museq_EP1_2	EP1	Zm00001eb185060	4	147307943	147312484	Row_01	147311086	147311094	5	18	342	4542	+	BonnMu-10-H-0125	H-0125	23	Mu1	NA	unclear CDS; e.g. non coding gene	putative close downstream enhancer	BonnMu0398577
Museq_EP1_2	EP1	Zm00001eb185060	4	147307943	147312484	Col_11	147311086	147311094	10	17	342	4542	+	BonnMu-10-H-0125	H-0125	27	Mu1	NA	unclear CDS; e.g. non coding gene	putative close downstream enhancer	BonnMu0398577
Museq_EP1_2	EP1	Zm00001eb185060	4	147307943	147312484	Row_16	147311957	147311965	10	10	342	4542	+	BonnMu-10-H-0476	H-0476	20	other	NA	unclear CDS; e.g. non coding gene	putative close downstream enhancer	BonnMu0398578
Museq_EP1_2	EP1	Zm00001eb185060	4	147307943	147312484	Col_02	147311957	147311965	8	5	342	4542	+	BonnMu-10-H-0476	H-0476	13	Mu1	NA	unclear CDS; e.g. non coding gene	putative close downstream enhancer	BonnMu0398578
Museq_F7_2	F7	Zm00001eb185060	4	147307943	147312484	Row_17	147310989	147310997	2	9	342	4542	+	BonnMu-F7-2-F-0972	F-0972	11	other	NA	unclear CDS; e.g. non coding gene	putative close downstream enhancer	BonnMu0398574
Museq_F7_2	F7	Zm00001eb185060	4	147307943	147312484	Col_12	147310989	147310997	3	16	342	4542	+	BonnMu-F7-2-F-0972	F-0972	19	Mu8|MuDR	NA	unclear CDS; e.g. non coding gene	putative close downstream enhancer	BonnMu0398574
Museq_F7_4	F7	Zm00001eb185060	4	147307943	147312484	Row_11	147310988	147310996	7	4	342	4542	+	BonnMu-F7-4-F-1986	F-1986	11	Mu8|MuDR	NA	unclear CDS; e.g. non coding gene	putative close downstream enhancer	BonnMu0398573
Museq_F7_4	F7	Zm00001eb185060	4	147307943	147312484	Col_18	147310988	147310996	13	14	342	4542	+	BonnMu-F7-4-F-1986	F-1986	27	other	NA	unclear CDS; e.g. non coding gene	putative close downstream enhancer	BonnMu0398573
Museq_2	B73	Zm00001eb185070	4	147308872	147320351	Row_20	147311032	147311040	9	13	7280	11480	+	BonnMu-2-A-1047	A-1047	22	Mu1	147311392	352 bp upstream of A from ATG	five_prime_utr	BonnMu0109595
Museq_2	B73	Zm00001eb185070	4	147308872	147320351	Col_15	147311032	147311040	4	4	7280	11480	+	BonnMu-2-A-1047	A-1047	8	other	147311392	352 bp upstream of A from ATG	five_prime_utr	BonnMu0109595
Museq_2	B73	Zm00001eb185070	4	147308872	147320351	Row_01	147311084	147311092	11	21	7280	11480	+	BonnMu-2-A-0588	A-0588	32	Mu8|MuDR	147311392	300 bp upstream of A from ATG	five_prime_utr	BonnMu0109594
Museq_2	B73	Zm00001eb185070	4	147308872	147320351	Col_12	147311084	147311092	3	15	7280	11480	+	BonnMu-2-A-0588	A-0588	18	Mu8|MuDR	147311392	300 bp upstream of A from ATG	five_prime_utr	BonnMu0109594
Museq_3	Co125	Zm00001eb185070	4	147308872	147320351	Row_06	147311047	147311055	4	4	7280	11480	+	BonnMu-3-E-0133	E-0133	8	other	147311392	337 bp upstream of A from ATG	five_prime_utr	BonnMu0109596
Museq_3	Co125	Zm00001eb185070	4	147308872	147320351	Col_13	147311047	147311055	18	20	7280	11480	+	BonnMu-3-E-0133	E-0133	38	other	147311392	337 bp upstream of A from ATG	five_prime_utr	BonnMu0109596
Museq_3	Co125	Zm00001eb185070	4	147308872	147320351	Row_20	147311069	147311077	7	10	7280	11480	+	BonnMu-3-E-0470	E-0470	17	Mu1	147311392	315 bp upstream of A from ATG	five_prime_utr	BonnMu0109597
Museq_3	Co125	Zm00001eb185070	4	147308872	147320351	Col_14	147311069	147311077	4	10	7280	11480	+	BonnMu-3-E-0470	E-0470	14	Mu1	147311392	315 bp upstream of A from ATG	five_prime_utr	BonnMu0109597
Museq_5	B73	Zm00001eb185070	4	147308872	147320351	Row_09	147311202	147311210	2	2	7280	11480	+	BonnMu-5-B-0270	B-0270	4	Mu8|MuDR	147311392	182 bp upstream of A from ATG	five_prime_utr	BonnMu0109599
Museq_5	B73	Zm00001eb185070	4	147308872	147320351	Col_05	147311202	147311210	3	4	7280	11480	+	BonnMu-5-B-0270	B-0270	7	other	147311392	182 bp upstream of A from ATG	five_prime_utr	BonnMu0109599
Museq_5	B73	Zm00001eb185070	4	147308872	147320351	Row_08	147311844	147311852	2	15	7280	11480	+	BonnMu-5-B-0256	B-0256	17	Mu8|MuDR	147311392	452 bp downstream of A from ATG	intron	BonnMu0109598
Museq_5	B73	Zm00001eb185070	4	147308872	147320351	Col_15	147311844	147311852	8	16	7280	11480	+	BonnMu-5-B-0256	B-0256	24	Mu1	147311392	452 bp downstream of A from ATG	intron	BonnMu0109598
Museq_6	B73	Zm00001eb185070	4	147308872	147320351	Row_09	147311069	147311077	2	9	7280	11480	+	BonnMu-6-B-0865	B-0865	11	other	147311392	315 bp upstream of A from ATG	five_prime_utr	BonnMu0109597
Museq_6	B73	Zm00001eb185070	4	147308872	147320351	Col_23	147311069	147311077	4	3	7280	11480	+	BonnMu-6-B-0865	B-0865	7	other	147311392	315 bp upstream of A from ATG	five_prime_utr	BonnMu0109597
Museq_6	B73	Zm00001eb185070	4	147308872	147320351	Row_10	147311599	147311607	22	11	7280	11480	+	BonnMu-6-B-0886	B-0886	33	Mu1	147311392	207 bp downstream of A from ATG	exon	BonnMu0109602
Museq_6	B73	Zm00001eb185070	4	147308872	147320351	Col_20	147311599	147311607	7	7	7280	11480	+	BonnMu-6-B-0886	B-0886	14	other	147311392	207 bp downstream of A from ATG	exon	BonnMu0109602
Museq_6	B73	Zm00001eb185070	4	147308872	147320351	Row_06	147311603	147311611	10	17	7280	11480	+	BonnMu-6-B-0775	B-0775	27	Mu8|MuDR	147311392	211 bp downstream of A from ATG	exon	BonnMu0109601
Museq_6	B73	Zm00001eb185070	4	147308872	147320351	Col_05	147311603	147311611	14	23	7280	11480	+	BonnMu-6-B-0775	B-0775	37	other	147311392	211 bp downstream of A from ATG	exon	BonnMu0109601
Museq_6	B73	Zm00001eb185070	4	147308872	147320351	Row_05	147317634	147317642	2	10	7280	11480	+	BonnMu-6-B-0752	B-0752	12	Mu8|MuDR	147311392	6242 bp downstream of A from ATG	intron	BonnMu0109600
Museq_6	B73	Zm00001eb185070	4	147308872	147320351	Col_06	147317634	147317642	4	5	7280	11480	+	BonnMu-6-B-0752	B-0752	9	Mu8|MuDR	147311392	6242 bp downstream of A from ATG	intron	BonnMu0109600
Museq_7	B73	Zm00001eb185070	4	147308872	147320351	Row_02	147311006	147311014	13	11	7280	11480	+	BonnMu-7-C-0330	C-0330	24	Mu1	147311392	378 bp upstream of A from ATG	five_prime_utr	BonnMu0109603
Museq_7	B73	Zm00001eb185070	4	147308872	147320351	Col_02	147311006	147311014	4	18	7280	11480	+	BonnMu-7-C-0330	C-0330	22	other	147311392	378 bp upstream of A from ATG	five_prime_utr	BonnMu0109603
Museq_7	B73	Zm00001eb185070	4	147308872	147320351	Row_06	147311065	147311073	6	11	7280	11480	+	BonnMu-7-C-0436	C-0436	17	other	147311392	319 bp upstream of A from ATG	five_prime_utr	BonnMu0109605
Museq_7	B73	Zm00001eb185070	4	147308872	147320351	Col_12	147311065	147311073	2	3	7280	11480	+	BonnMu-7-C-0436	C-0436	5	other	147311392	319 bp upstream of A from ATG	five_prime_utr	BonnMu0109605
Museq_7	B73	Zm00001eb185070	4	147308872	147320351	Row_04	147311568	147311576	18	11	7280	11480	+	BonnMu-7-C-0377	C-0377	29	other	147311392	176 bp downstream of A from ATG	intron	BonnMu0109604
Museq_7	B73	Zm00001eb185070	4	147308872	147320351	Col_01	147311568	147311576	34	23	7280	11480	+	BonnMu-7-C-0377	C-0377	57	Mu1	147311392	176 bp downstream of A from ATG	intron	BonnMu0109604
Museq_7	B73	Zm00001eb185070	4	147308872	147320351	Row_11	147311697	147311705	14	29	7280	11480	+	BonnMu-7-C-0560	C-0560	43	other	147311392	305 bp downstream of A from ATG	intron	BonnMu0109606
Museq_7	B73	Zm00001eb185070	4	147308872	147320351	Col_16	147311697	147311705	8	25	7280	11480	+	BonnMu-7-C-0560	C-0560	33	Mu1	147311392	305 bp downstream of A from ATG	intron	BonnMu0109606
Museq_8	B73	Zm00001eb185070	4	147308872	147320351	Row_13	147310990	147310998	5	4	7280	11480	+	BonnMu-8-D-0371	D-0371	9	other	147311392	394 bp upstream of A from ATG	five_prime_utr	BonnMu0398575
Museq_8	B73	Zm00001eb185070	4	147308872	147320351	Col_06	147310990	147310998	2	2	7280	11480	+	BonnMu-8-D-0371	D-0371	4	other	147311392	394 bp upstream of A from ATG	five_prime_utr	BonnMu0398575
Museq_DK105_EP1_1	DK105	Zm00001eb185070	4	147308872	147320351	Row_07	147311053	147311061	4	5	7280	11480	+	BonnMu-9-G-0152	G-0152	9	other	147311392	331 bp upstream of A from ATG	five_prime_utr	BonnMu0398576
Museq_DK105_EP1_1	DK105	Zm00001eb185070	4	147308872	147320351	Col_08	147311053	147311061	2	7	7280	11480	+	BonnMu-9-G-0152	G-0152	9	other	147311392	331 bp upstream of A from ATG	five_prime_utr	BonnMu0398576
Museq_EP1_2	EP1	Zm00001eb185070	4	147308872	147320351	Row_04	147311032	147311040	13	25	7280	11480	+	BonnMu-10-H-0192	H-0192	38	Mu1	147311392	352 bp upstream of A from ATG	five_prime_utr	BonnMu0109595
Museq_EP1_2	EP1	Zm00001eb185070	4	147308872	147320351	Col_06	147311032	147311040	5	17	7280	11480	+	BonnMu-10-H-0192	H-0192	22	Mu8|MuDR	147311392	352 bp upstream of A from ATG	five_prime_utr	BonnMu0109595
Museq_EP1_2	EP1	Zm00001eb185070	4	147308872	147320351	Row_01	147311086	147311094	5	18	7280	11480	+	BonnMu-10-H-0125	H-0125	23	Mu1	147311392	298 bp upstream of A from ATG	five_prime_utr	BonnMu0398577
Museq_EP1_2	EP1	Zm00001eb185070	4	147308872	147320351	Col_11	147311086	147311094	10	17	7280	11480	+	BonnMu-10-H-0125	H-0125	27	Mu1	147311392	298 bp upstream of A from ATG	five_prime_utr	BonnMu0398577
Museq_EP1_2	EP1	Zm00001eb185070	4	147308872	147320351	Row_16	147311957	147311965	10	10	7280	11480	+	BonnMu-10-H-0476	H-0476	20	other	147311392	565 bp downstream of A from ATG	intron	BonnMu0398578
Museq_EP1_2	EP1	Zm00001eb185070	4	147308872	147320351	Col_02	147311957	147311965	8	5	7280	11480	+	BonnMu-10-H-0476	H-0476	13	Mu1	147311392	565 bp downstream of A from ATG	intron	BonnMu0398578
Museq_F7_1	F7	Zm00001eb185070	4	147308872	147320351	Row_06	147316823	147316831	5	13	7280	11480	+	BonnMu-F7-1-F-0136	F-0136	18	other	147311392	5431 bp downstream of A from ATG	intron	BonnMu0398579
Museq_F7_1	F7	Zm00001eb185070	4	147308872	147320351	Col_16	147316823	147316831	6	3	7280	11480	+	BonnMu-F7-1-F-0136	F-0136	9	other	147311392	5431 bp downstream of A from ATG	intron	BonnMu0398579
Museq_F7_2	F7	Zm00001eb185070	4	147308872	147320351	Row_17	147310989	147310997	2	9	7280	11480	+	BonnMu-F7-2-F-0972	F-0972	11	other	147311392	395 bp upstream of A from ATG	five_prime_utr	BonnMu0398574
Museq_F7_2	F7	Zm00001eb185070	4	147308872	147320351	Col_12	147310989	147310997	3	16	7280	11480	+	BonnMu-F7-2-F-0972	F-0972	19	Mu8|MuDR	147311392	395 bp upstream of A from ATG	five_prime_utr	BonnMu0398574
Museq_F7_4	F7	Zm00001eb185070	4	147308872	147320351	Row_11	147310988	147310996	7	4	7280	11480	+	BonnMu-F7-4-F-1986	F-1986	11	Mu8|MuDR	147311392	396 bp upstream of A from ATG	five_prime_utr	BonnMu0398573
Museq_F7_4	F7	Zm00001eb185070	4	147308872	147320351	Col_18	147310988	147310996	13	14	7280	11480	+	BonnMu-F7-4-F-1986	F-1986	27	other	147311392	396 bp upstream of A from ATG	five_prime_utr	BonnMu0398573
Museq_3	Co125	Zm00001eb185080	4	147318408	147325359	Row_09	147323209	147323217	14	6	2752	6952	-	BonnMu-3-E-0200	E-0200	20	Mu1	147321726	1483 bp upstream of A from ATG	five_prime_utr	BonnMu0109610
Museq_3	Co125	Zm00001eb185080	4	147318408	147325359	Col_08	147323209	147323217	7	2	2752	6952	-	BonnMu-3-E-0200	E-0200	9	other	147321726	1483 bp upstream of A from ATG	five_prime_utr	BonnMu0109610
Museq_8	B73	Zm00001eb185080	4	147318408	147325359	Row_13	147323205	147323213	47	4	2752	6952	-	BonnMu-8-D-0367	D-0367	51	Mu8|MuDR	147321726	1479 bp upstream of A from ATG	five_prime_utr	BonnMu0398582
Museq_8	B73	Zm00001eb185080	4	147318408	147325359	Col_02	147323205	147323213	64	13	2752	6952	-	BonnMu-8-D-0367	D-0367	77	Mu8|MuDR	147321726	1479 bp upstream of A from ATG	five_prime_utr	BonnMu0398582
Museq_EP1_2	EP1	Zm00001eb185080	4	147318408	147325359	Row_19	147322679	147322687	12	11	2752	6952	-	BonnMu-10-H-0550	H-0550	23	Mu1	147321726	953 bp upstream of A from ATG	intron	BonnMu0398580
Museq_EP1_2	EP1	Zm00001eb185080	4	147318408	147325359	Col_04	147322679	147322687	10	16	2752	6952	-	BonnMu-10-H-0550	H-0550	26	other	147321726	953 bp upstream of A from ATG	intron	BonnMu0398580
Museq_F7_1	F7	Zm00001eb185080	4	147318408	147325359	Row_19	147323207	147323215	10	5	2752	6952	-	BonnMu-F7-1-F-0443	F-0443	15	other	147321726	1481 bp upstream of A from ATG	five_prime_utr	BonnMu0398583
Museq_F7_1	F7	Zm00001eb185080	4	147318408	147325359	Col_11	147323207	147323215	7	6	2752	6952	-	BonnMu-F7-1-F-0443	F-0443	13	other	147321726	1481 bp upstream of A from ATG	five_prime_utr	BonnMu0398583
Museq_F7_4	F7	Zm00001eb185080	4	147318408	147325359	Row_09	147323113	147323121	8	9	2752	6952	-	BonnMu-F7-4-F-1936	F-1936	17	other	147321726	1387 bp upstream of A from ATG	five_prime_utr	BonnMu0398581
Museq_F7_4	F7	Zm00001eb185080	4	147318408	147325359	Col_16	147323113	147323121	17	7	2752	6952	-	BonnMu-F7-4-F-1936	F-1936	24	other	147321726	1387 bp upstream of A from ATG	five_prime_utr	BonnMu0398581
Museq_1	B73	Zm00001eb185090	4	147384986	147393125	Row_04	147387061	147387069	7	2	3940	8140	+	BonnMu-1-A-0090	A-0090	9	Mu8|MuDR	147388085	1016 bp upstream of A from ATG	promoterCore	BonnMu0398584
Museq_1	B73	Zm00001eb185090	4	147384986	147393125	Col_18	147387061	147387069	5	10	3940	8140	+	BonnMu-1-A-0090	A-0090	15	other	147388085	1016 bp upstream of A from ATG	promoterCore	BonnMu0398584
Museq_4	B73	Zm00001eb185090	4	147384986	147393125	Row_11	147387303	147387311	20	44	3940	8140	+	BonnMu-4-A-1402	A-1402	64	Mu1	147388085	774 bp upstream of A from ATG	five_prime_utr	BonnMu0109614
Museq_4	B73	Zm00001eb185090	4	147384986	147393125	Col_10	147387303	147387311	2	21	3940	8140	+	BonnMu-4-A-1402	A-1402	23	other	147388085	774 bp upstream of A from ATG	five_prime_utr	BonnMu0109614
Museq_4	B73	Zm00001eb185090	4	147384986	147393125	Row_11	147387672	147387680	4	15	3940	8140	+	BonnMu-4-A-1397	A-1397	19	Mu1	147388085	405 bp upstream of A from ATG	intron	BonnMu0109613
Museq_4	B73	Zm00001eb185090	4	147384986	147393125	Col_05	147387672	147387680	7	12	3940	8140	+	BonnMu-4-A-1397	A-1397	19	other	147388085	405 bp upstream of A from ATG	intron	BonnMu0109613
Museq_4	B73	Zm00001eb185090	4	147384986	147393125	Row_23	147388066	147388074	13	10	3940	8140	+	BonnMu-4-B-0039	B-0039	23	Mu8|MuDR	147388085	11 bp upstream of A from ATG	intron	BonnMu0109615
Museq_4	B73	Zm00001eb185090	4	147384986	147393125	Col_14	147388066	147388074	34	7	3940	8140	+	BonnMu-4-B-0039	B-0039	41	Mu1	147388085	11 bp upstream of A from ATG	intron	BonnMu0109615
Museq_EP1_2	EP1	Zm00001eb185090	4	147384986	147393125	Row_21	147387626	147387634	7	10	3940	8140	+	BonnMu-10-H-0600	H-0600	17	other	147388085	451 bp upstream of A from ATG	intron	BonnMu0398590
Museq_EP1_2	EP1	Zm00001eb185090	4	147384986	147393125	Col_06	147387626	147387634	11	2	3940	8140	+	BonnMu-10-H-0600	H-0600	13	other	147388085	451 bp upstream of A from ATG	intron	BonnMu0398590
Museq_F7_1	F7	Zm00001eb185090	4	147384986	147393125	Row_08	147387238	147387246	6	5	3940	8140	+	BonnMu-F7-1-F-0182	F-0182	11	other	147388085	839 bp upstream of A from ATG	five_prime_utr	BonnMu0398586
Museq_F7_1	F7	Zm00001eb185090	4	147384986	147393125	Col_14	147387238	147387246	7	12	3940	8140	+	BonnMu-F7-1-F-0182	F-0182	19	other	147388085	839 bp upstream of A from ATG	five_prime_utr	BonnMu0398586
Museq_F7_1	F7	Zm00001eb185090	4	147384986	147393125	Row_10	147387357	147387365	3	2	3940	8140	+	BonnMu-F7-1-F-0235	F-0235	5	other	147388085	720 bp upstream of A from ATG	five_prime_utr	BonnMu0398589
Museq_F7_1	F7	Zm00001eb185090	4	147384986	147393125	Col_19	147387357	147387365	5	11	3940	8140	+	BonnMu-F7-1-F-0235	F-0235	16	other	147388085	720 bp upstream of A from ATG	five_prime_utr	BonnMu0398589
Museq_F7_2	F7	Zm00001eb185090	4	147384986	147393125	Row_20	147387146	147387154	9	2	3940	8140	+	BonnMu-F7-2-F-1044	F-1044	11	other	147388085	931 bp upstream of A from ATG	five_prime_utr	BonnMu0398585
Museq_F7_2	F7	Zm00001eb185090	4	147384986	147393125	Col_12	147387146	147387154	4	3	3940	8140	+	BonnMu-F7-2-F-1044	F-1044	7	other	147388085	931 bp upstream of A from ATG	five_prime_utr	BonnMu0398585
Museq_F7_2	F7	Zm00001eb185090	4	147384986	147393125	Row_07	147387275	147387283	47	17	3940	8140	+	BonnMu-F7-2-F-0730	F-0730	64	other	147388085	802 bp upstream of A from ATG	five_prime_utr	BonnMu0398587
Museq_F7_2	F7	Zm00001eb185090	4	147384986	147393125	Col_10	147387275	147387283	41	24	3940	8140	+	BonnMu-F7-2-F-0730	F-0730	65	Mu8|MuDR	147388085	802 bp upstream of A from ATG	five_prime_utr	BonnMu0398587
Museq_F7_2	F7	Zm00001eb185090	4	147384986	147393125	Row_23	147387290	147387298	8	6	3940	8140	+	BonnMu-F7-2-F-1118	F-1118	14	other	147388085	787 bp upstream of A from ATG	five_prime_utr	BonnMu0398588
Museq_F7_2	F7	Zm00001eb185090	4	147384986	147393125	Col_14	147387290	147387298	8	7	3940	8140	+	BonnMu-F7-2-F-1118	F-1118	15	other	147388085	787 bp upstream of A from ATG	five_prime_utr	BonnMu0398588
Museq_F7_2	F7	Zm00001eb185090	4	147384986	147393125	Row_13	147390557	147390565	15	9	3940	8140	+	BonnMu-F7-2-F-0888	F-0888	24	other	147388085	2472 bp downstream of A from ATG	intron	BonnMu0398592
Museq_F7_2	F7	Zm00001eb185090	4	147384986	147393125	Col_24	147390557	147390565	10	12	3940	8140	+	BonnMu-F7-2-F-0888	F-0888	22	other	147388085	2472 bp downstream of A from ATG	intron	BonnMu0398592
Museq_F7_2	F7	Zm00001eb185090	4	147384986	147393125	Row_24	147392074	147392082	8	6	3940	8140	+	BonnMu-F7-2-F-1142	F-1142	14	Mu1	147388085	3989 bp downstream of A from ATG	putative close downstream enhancer	BonnMu0398593
Museq_F7_2	F7	Zm00001eb185090	4	147384986	147393125	Col_14	147392074	147392082	14	18	3940	8140	+	BonnMu-F7-2-F-1142	F-1142	32	other	147388085	3989 bp downstream of A from ATG	putative close downstream enhancer	BonnMu0398593
Museq_F7_4	F7	Zm00001eb185090	4	147384986	147393125	Row_08	147387653	147387661	16	5	3940	8140	+	BonnMu-F7-4-F-1917	F-1917	21	Mu8|MuDR	147388085	424 bp upstream of A from ATG	intron	BonnMu0398591
Museq_F7_4	F7	Zm00001eb185090	4	147384986	147393125	Col_21	147387653	147387661	2	3	3940	8140	+	BonnMu-F7-4-F-1917	F-1917	5	other	147388085	424 bp upstream of A from ATG	intron	BonnMu0398591
Museq_F7_4	F7	Zm00001eb185090	4	147384986	147393125	Row_14	147392562	147392570	9	3	3940	8140	+	BonnMu-F7-4-F-2052	F-2052	12	Mu8|MuDR	147388085	4477 bp downstream of A from ATG	putative close downstream enhancer	BonnMu0398594
Museq_F7_4	F7	Zm00001eb185090	4	147384986	147393125	Col_12	147392562	147392570	14	2	3940	8140	+	BonnMu-F7-4-F-2052	F-2052	16	other	147388085	4477 bp downstream of A from ATG	putative close downstream enhancer	BonnMu0398594
Museq_2	B73	Zm00001eb185100	4	147389144	147396920	Row_16	147394747	147394755	18	25	3577	7777	-	BonnMu-2-A-0945	A-0945	43	other	147394562	185 bp upstream of A from ATG	five_prime_utr	BonnMu0109625
Museq_2	B73	Zm00001eb185100	4	147389144	147396920	Col_09	147394747	147394755	16	13	3577	7777	-	BonnMu-2-A-0945	A-0945	29	Mu1	147394562	185 bp upstream of A from ATG	five_prime_utr	BonnMu0109625
Museq_2	B73	Zm00001eb185100	4	147389144	147396920	Row_14	147394751	147394759	7	2	3577	7777	-	BonnMu-2-A-0908	A-0908	9	other	147394562	189 bp upstream of A from ATG	five_prime_utr	BonnMu0109624
Museq_2	B73	Zm00001eb185100	4	147389144	147396920	Col_20	147394751	147394759	5	2	3577	7777	-	BonnMu-2-A-0908	A-0908	7	other	147394562	189 bp upstream of A from ATG	five_prime_utr	BonnMu0109624
Museq_2	B73	Zm00001eb185100	4	147389144	147396920	Row_05	147394763	147394771	4	6	3577	7777	-	BonnMu-2-A-0683	A-0683	10	other	147394562	201 bp upstream of A from ATG	five_prime_utr	BonnMu0109623
Museq_2	B73	Zm00001eb185100	4	147389144	147396920	Col_11	147394763	147394771	7	2	3577	7777	-	BonnMu-2-A-0683	A-0683	9	other	147394562	201 bp upstream of A from ATG	five_prime_utr	BonnMu0109623
Museq_2	B73	Zm00001eb185100	4	147389144	147396920	Row_23	147394764	147394772	4	2	3577	7777	-	BonnMu-2-A-1126	A-1126	6	other	147394562	202 bp upstream of A from ATG	five_prime_utr	BonnMu0109626
Museq_2	B73	Zm00001eb185100	4	147389144	147396920	Col_22	147394764	147394772	15	8	3577	7777	-	BonnMu-2-A-1126	A-1126	23	other	147394562	202 bp upstream of A from ATG	five_prime_utr	BonnMu0109626
Museq_5	B73	Zm00001eb185100	4	147389144	147396920	Row_15	147394684	147394692	22	18	3577	7777	-	BonnMu-5-B-0419	B-0419	40	other	147394562	122 bp upstream of A from ATG	five_prime_utr	BonnMu0109627
Museq_5	B73	Zm00001eb185100	4	147389144	147396920	Col_10	147394684	147394692	4	2	3577	7777	-	BonnMu-5-B-0419	B-0419	6	other	147394562	122 bp upstream of A from ATG	five_prime_utr	BonnMu0109627
Museq_8	B73	Zm00001eb185100	4	147389144	147396920	Row_15	147394420	147394428	5	11	3577	7777	-	BonnMu-8-D-0424	D-0424	16	other	147394562	134 bp downstream of A from ATG	exon	BonnMu0398596
Museq_8	B73	Zm00001eb185100	4	147389144	147396920	Col_11	147394420	147394428	2	2	3577	7777	-	BonnMu-8-D-0424	D-0424	4	other	147394562	134 bp downstream of A from ATG	exon	BonnMu0398596
Museq_8	B73	Zm00001eb185100	4	147389144	147396920	Row_03	147394696	147394704	4	5	3577	7777	-	BonnMu-8-D-0133	D-0133	9	other	147394562	134 bp upstream of A from ATG	five_prime_utr	BonnMu0398600
Museq_8	B73	Zm00001eb185100	4	147389144	147396920	Col_08	147394696	147394704	2	6	3577	7777	-	BonnMu-8-D-0133	D-0133	8	other	147394562	134 bp upstream of A from ATG	five_prime_utr	BonnMu0398600
Museq_8	B73	Zm00001eb185100	4	147389144	147396920	Row_11	147394773	147394781	6	12	3577	7777	-	BonnMu-8-D-0338	D-0338	18	other	147394562	211 bp upstream of A from ATG	five_prime_utr	BonnMu0398607
Museq_8	B73	Zm00001eb185100	4	147389144	147396920	Col_21	147394773	147394781	3	9	3577	7777	-	BonnMu-8-D-0338	D-0338	12	other	147394562	211 bp upstream of A from ATG	five_prime_utr	BonnMu0398607
Museq_EP1_2	EP1	Zm00001eb185100	4	147389144	147396920	Row_11	147394695	147394703	6	2	3577	7777	-	BonnMu-10-H-0363	H-0363	8	other	147394562	133 bp upstream of A from ATG	five_prime_utr	BonnMu0398599
Museq_EP1_2	EP1	Zm00001eb185100	4	147389144	147396920	Col_09	147394695	147394703	2	4	3577	7777	-	BonnMu-10-H-0363	H-0363	6	other	147394562	133 bp upstream of A from ATG	five_prime_utr	BonnMu0398599
Museq_F7_1	F7	Zm00001eb185100	4	147389144	147396920	Row_02	147394524	147394532	4	3	3577	7777	-	BonnMu-F7-1-F-0039	F-0039	7	other	147394562	30 bp downstream of A from ATG	exon	BonnMu0398598
Museq_F7_1	F7	Zm00001eb185100	4	147389144	147396920	Col_15	147394524	147394532	3	6	3577	7777	-	BonnMu-F7-1-F-0039	F-0039	9	other	147394562	30 bp downstream of A from ATG	exon	BonnMu0398598
Museq_F7_1	F7	Zm00001eb185100	4	147389144	147396920	Row_10	147394716	147394724	4	4	3577	7777	-	BonnMu-F7-1-F-0220	F-0220	8	other	147394562	154 bp upstream of A from ATG	five_prime_utr	BonnMu0398603
Museq_F7_1	F7	Zm00001eb185100	4	147389144	147396920	Col_04	147394716	147394724	15	2	3577	7777	-	BonnMu-F7-1-F-0220	F-0220	17	other	147394562	154 bp upstream of A from ATG	five_prime_utr	BonnMu0398603
Museq_F7_1	F7	Zm00001eb185100	4	147389144	147396920	Row_05	147394751	147394759	7	2	3577	7777	-	BonnMu-F7-1-F-0107	F-0107	9	other	147394562	189 bp upstream of A from ATG	five_prime_utr	BonnMu0109624
Museq_F7_1	F7	Zm00001eb185100	4	147389144	147396920	Col_11	147394751	147394759	8	3	3577	7777	-	BonnMu-F7-1-F-0107	F-0107	11	Mu8|MuDR	147394562	189 bp upstream of A from ATG	five_prime_utr	BonnMu0109624
Museq_F7_2	F7	Zm00001eb185100	4	147389144	147396920	Row_13	147390557	147390565	15	9	3577	7777	-	BonnMu-F7-2-F-0888	F-0888	24	other	147394562	3997 bp downstream of A from ATG	putative close downstream enhancer	BonnMu0398592
Museq_F7_2	F7	Zm00001eb185100	4	147389144	147396920	Col_24	147390557	147390565	10	12	3577	7777	-	BonnMu-F7-2-F-0888	F-0888	22	other	147394562	3997 bp downstream of A from ATG	putative close downstream enhancer	BonnMu0398592
Museq_F7_2	F7	Zm00001eb185100	4	147389144	147396920	Row_24	147392074	147392082	8	6	3577	7777	-	BonnMu-F7-2-F-1142	F-1142	14	Mu1	147394562	2480 bp downstream of A from ATG	intron	BonnMu0398593
Museq_F7_2	F7	Zm00001eb185100	4	147389144	147396920	Col_14	147392074	147392082	14	18	3577	7777	-	BonnMu-F7-2-F-1142	F-1142	32	other	147394562	2480 bp downstream of A from ATG	intron	BonnMu0398593
Museq_F7_2	F7	Zm00001eb185100	4	147389144	147396920	Row_09	147394352	147394360	29	26	3577	7777	-	BonnMu-F7-2-F-0774	F-0774	55	Mu1	147394562	202 bp downstream of A from ATG	intron	BonnMu0398595
Museq_F7_2	F7	Zm00001eb185100	4	147389144	147396920	Col_06	147394352	147394360	27	21	3577	7777	-	BonnMu-F7-2-F-0774	F-0774	48	other	147394562	202 bp downstream of A from ATG	intron	BonnMu0398595
Museq_F7_2	F7	Zm00001eb185100	4	147389144	147396920	Row_18	147394706	147394714	8	8	3577	7777	-	BonnMu-F7-2-F-1006	F-1006	16	other	147394562	144 bp upstream of A from ATG	five_prime_utr	BonnMu0398601
Museq_F7_2	F7	Zm00001eb185100	4	147389144	147396920	Col_22	147394706	147394714	6	8	3577	7777	-	BonnMu-F7-2-F-1006	F-1006	14	Mu8|MuDR	147394562	144 bp upstream of A from ATG	five_prime_utr	BonnMu0398601
Museq_F7_3	F7	Zm00001eb185100	4	147389144	147396920	Row_08	147394477	147394485	6	8	3577	7777	-	BonnMu-F7-3-F-1327	F-1327	14	other	147394562	77 bp downstream of A from ATG	exon	BonnMu0398597
Museq_F7_3	F7	Zm00001eb185100	4	147389144	147396920	Col_07	147394477	147394485	7	25	3577	7777	-	BonnMu-F7-3-F-1327	F-1327	32	Mu8|MuDR	147394562	77 bp downstream of A from ATG	exon	BonnMu0398597
Museq_F7_4	F7	Zm00001eb185100	4	147389144	147396920	Row_14	147392562	147392570	9	3	3577	7777	-	BonnMu-F7-4-F-2052	F-2052	12	Mu8|MuDR	147394562	1992 bp downstream of A from ATG	intron	BonnMu0398594
Museq_F7_4	F7	Zm00001eb185100	4	147389144	147396920	Col_12	147392562	147392570	14	2	3577	7777	-	BonnMu-F7-4-F-2052	F-2052	16	other	147394562	1992 bp downstream of A from ATG	intron	BonnMu0398594
Museq_F7_4	F7	Zm00001eb185100	4	147389144	147396920	Row_15	147394712	147394720	5	8	3577	7777	-	BonnMu-F7-4-F-2081	F-2081	13	other	147394562	150 bp upstream of A from ATG	five_prime_utr	BonnMu0398602
Museq_F7_4	F7	Zm00001eb185100	4	147389144	147396920	Col_17	147394712	147394720	20	14	3577	7777	-	BonnMu-F7-4-F-2081	F-2081	34	other	147394562	150 bp upstream of A from ATG	five_prime_utr	BonnMu0398602
Museq_F7_4	F7	Zm00001eb185100	4	147389144	147396920	Row_18	147394735	147394743	7	8	3577	7777	-	BonnMu-F7-4-F-2149	F-2149	15	Mu8|MuDR	147394562	173 bp upstream of A from ATG	five_prime_utr	BonnMu0398604
Museq_F7_4	F7	Zm00001eb185100	4	147389144	147396920	Col_13	147394735	147394743	11	6	3577	7777	-	BonnMu-F7-4-F-2149	F-2149	17	other	147394562	173 bp upstream of A from ATG	five_prime_utr	BonnMu0398604
Museq_F7_4	F7	Zm00001eb185100	4	147389144	147396920	Row_19	147394745	147394753	8	4	3577	7777	-	BonnMu-F7-4-F-2164	F-2164	12	other	147394562	183 bp upstream of A from ATG	five_prime_utr	BonnMu0398605
Museq_F7_4	F7	Zm00001eb185100	4	147389144	147396920	Col_04	147394745	147394753	6	2	3577	7777	-	BonnMu-F7-4-F-2164	F-2164	8	other	147394562	183 bp upstream of A from ATG	five_prime_utr	BonnMu0398605
Museq_F7_4	F7	Zm00001eb185100	4	147389144	147396920	Row_04	147394766	147394774	7	4	3577	7777	-	BonnMu-F7-4-F-1824	F-1824	11	other	147394562	204 bp upstream of A from ATG	five_prime_utr	BonnMu0398606
Museq_F7_4	F7	Zm00001eb185100	4	147389144	147396920	Col_24	147394766	147394774	10	4	3577	7777	-	BonnMu-F7-4-F-1824	F-1824	14	other	147394562	204 bp upstream of A from ATG	five_prime_utr	BonnMu0398606
Museq_F7_4	F7	Zm00001eb185100	4	147389144	147396920	Row_17	147394837	147394845	4	3	3577	7777	-	BonnMu-F7-4-F-2122	F-2122	7	other	147394562	275 bp upstream of A from ATG	promoterCore	BonnMu0398608
Museq_F7_4	F7	Zm00001eb185100	4	147389144	147396920	Col_10	147394837	147394845	5	7	3577	7777	-	BonnMu-F7-4-F-2122	F-2122	12	other	147394562	275 bp upstream of A from ATG	promoterCore	BonnMu0398608
Museq_F7_2	F7	Zm00001eb185110	4	147412681	147419309	Row_22	147415389	147415397	123	66	2429	6629	+	BonnMu-F7-2-F-1092	F-1092	189	Mu8|MuDR	147414996	393 bp downstream of A from ATG	exon	BonnMu0398609
Museq_F7_2	F7	Zm00001eb185110	4	147412681	147419309	Col_12	147415389	147415397	90	65	2429	6629	+	BonnMu-F7-2-F-1092	F-1092	155	Mu8|MuDR	147414996	393 bp downstream of A from ATG	exon	BonnMu0398609
Museq_5	B73	Zm00001eb185130	4	147546765	147552770	Row_07	147551464	147551472	2	4	1806	6006	-	BonnMu-5-B-0235	B-0235	6	other	147549781	1683 bp upstream of A from ATG	promoterProx	BonnMu0398611
Museq_5	B73	Zm00001eb185130	4	147546765	147552770	Col_18	147551464	147551472	7	12	1806	6006	-	BonnMu-5-B-0235	B-0235	19	Mu1	147549781	1683 bp upstream of A from ATG	promoterProx	BonnMu0398611
Museq_DK105_EP1_1	DK105	Zm00001eb185130	4	147546765	147552770	Row_04	147549529	147549537	2	2	1806	6006	-	BonnMu-9-G-0074	G-0074	4	other	147549781	244 bp downstream of A from ATG	exon	BonnMu0398610
Museq_DK105_EP1_1	DK105	Zm00001eb185130	4	147546765	147552770	Col_02	147549529	147549537	3	14	1806	6006	-	BonnMu-9-G-0074	G-0074	17	Mu8|MuDR	147549781	244 bp downstream of A from ATG	exon	BonnMu0398610
Museq_2	B73	Zm00001eb185140	4	147618059	147625037	Row_05	147619801	147619809	2	7	2779	6979	-	BonnMu-2-A-0677	A-0677	9	other	147622794	2985 bp downstream of A from ATG	putative close downstream enhancer	BonnMu0398615
Museq_2	B73	Zm00001eb185140	4	147618059	147625037	Col_05	147619801	147619809	10	7	2779	6979	-	BonnMu-2-A-0677	A-0677	17	other	147622794	2985 bp downstream of A from ATG	putative close downstream enhancer	BonnMu0398615
Museq_6	B73	Zm00001eb185140	4	147618059	147625037	Row_18	147619754	147619762	13	4	2779	6979	-	BonnMu-6-C-0146	C-0146	17	other	147622794	3032 bp downstream of A from ATG	putative close downstream enhancer	BonnMu0398614
Museq_6	B73	Zm00001eb185140	4	147618059	147625037	Col_10	147619754	147619762	3	2	2779	6979	-	BonnMu-6-C-0146	C-0146	5	Mu1	147622794	3032 bp downstream of A from ATG	putative close downstream enhancer	BonnMu0398614
Museq_DK105_EP1_1	DK105	Zm00001eb185140	4	147618059	147625037	Row_03	147623273	147623281	32	2	2779	6979	-	BonnMu-9-G-0070	G-0070	34	other	147622794	479 bp upstream of A from ATG	promoterProx	BonnMu0398616
Museq_DK105_EP1_1	DK105	Zm00001eb185140	4	147618059	147625037	Col_22	147623273	147623281	21	2	2779	6979	-	BonnMu-9-G-0070	G-0070	23	Mu8|MuDR	147622794	479 bp upstream of A from ATG	promoterProx	BonnMu0398616
Museq_F7_1	F7	Zm00001eb185140	4	147618059	147625037	Row_09	147619738	147619746	3	10	2779	6979	-	BonnMu-F7-1-F-0208	F-0208	13	other	147622794	3048 bp downstream of A from ATG	putative close downstream enhancer	BonnMu0398613
Museq_F7_1	F7	Zm00001eb185140	4	147618059	147625037	Col_16	147619738	147619746	24	12	2779	6979	-	BonnMu-F7-1-F-0208	F-0208	36	other	147622794	3048 bp downstream of A from ATG	putative close downstream enhancer	BonnMu0398613
Museq_F7_4	F7	Zm00001eb185140	4	147618059	147625037	Row_03	147619721	147619729	11	10	2779	6979	-	BonnMu-F7-4-F-1798	F-1798	21	other	147622794	3065 bp downstream of A from ATG	putative close downstream enhancer	BonnMu0398612
Museq_F7_4	F7	Zm00001eb185140	4	147618059	147625037	Col_22	147619721	147619729	16	17	2779	6979	-	BonnMu-F7-4-F-1798	F-1798	33	other	147622794	3065 bp downstream of A from ATG	putative close downstream enhancer	BonnMu0398612
Museq_EP1_2	EP1	Zm00001eb185150	4	147624674	147638790	Row_23	147626326	147626334	12	4	9917	14117	+	BonnMu-10-H-0666	H-0666	16	Mu8|MuDR	147626897	563 bp upstream of A from ATG	promoterProx	BonnMu0398617
Museq_EP1_2	EP1	Zm00001eb185150	4	147624674	147638790	Col_24	147626326	147626334	15	6	9917	14117	+	BonnMu-10-H-0666	H-0666	21	Mu1	147626897	563 bp upstream of A from ATG	promoterProx	BonnMu0398617
Museq_7	B73	Zm00001eb185160	4	147802162	147807907	Row_01	147805932	147805940	64	15	1546	5746	-	BonnMu-7-C-0328	C-0328	79	other	147805651	281 bp upstream of A from ATG	promoterProx	BonnMu0398618
Museq_7	B73	Zm00001eb185160	4	147802162	147807907	Col_24	147805932	147805940	36	10	1546	5746	-	BonnMu-7-C-0328	C-0328	46	Mu1	147805651	281 bp upstream of A from ATG	promoterProx	BonnMu0398618
Museq_7	B73	Zm00001eb185160	4	147802162	147807907	Row_01	147805933	147805941	2	32	1546	5746	-	BonnMu-7-C-0328	C-0328	34	other	147805651	282 bp upstream of A from ATG	promoterProx	BonnMu0398619
Museq_7	B73	Zm00001eb185160	4	147802162	147807907	Col_24	147805933	147805941	4	27	1546	5746	-	BonnMu-7-C-0328	C-0328	31	other	147805651	282 bp upstream of A from ATG	promoterProx	BonnMu0398619
Museq_EP1_2	EP1	Zm00001eb185160	4	147802162	147807907	Row_01	147805948	147805956	14	2	1546	5746	-	BonnMu-10-H-0122	H-0122	16	other	147805651	297 bp upstream of A from ATG	promoterProx	BonnMu0398620
Museq_EP1_2	EP1	Zm00001eb185160	4	147802162	147807907	Col_08	147805948	147805956	2	4	1546	5746	-	BonnMu-10-H-0122	H-0122	6	other	147805651	297 bp upstream of A from ATG	promoterProx	BonnMu0398620
Museq_2	B73	Zm00001eb185190	4	148122307	148129461	Row_15	148126886	148126894	4	4	2955	7155	-	BonnMu-2-A-0913	A-0913	8	other	148125451	1435 bp upstream of A from ATG	five_prime_utr	BonnMu0109640
Museq_2	B73	Zm00001eb185190	4	148122307	148129461	Col_01	148126886	148126894	4	4	2955	7155	-	BonnMu-2-A-0913	A-0913	8	other	148125451	1435 bp upstream of A from ATG	five_prime_utr	BonnMu0109640
Museq_5	B73	Zm00001eb185190	4	148122307	148129461	Row_09	148127252	148127260	10	11	2955	7155	-	BonnMu-5-B-0268	B-0268	21	other	148125451	1801 bp upstream of A from ATG	five_prime_utr	BonnMu0109641
Museq_5	B73	Zm00001eb185190	4	148122307	148129461	Col_03	148127252	148127260	24	28	2955	7155	-	BonnMu-5-B-0268	B-0268	52	Mu1	148125451	1801 bp upstream of A from ATG	five_prime_utr	BonnMu0109641
Museq_6	B73	Zm00001eb185190	4	148122307	148129461	Row_24	148127320	148127328	14	23	2955	7155	-	BonnMu-6-C-0298	C-0298	37	other	148125451	1869 bp upstream of A from ATG	five_prime_utr	BonnMu0109642
Museq_6	B73	Zm00001eb185190	4	148122307	148129461	Col_18	148127320	148127328	7	4	2955	7155	-	BonnMu-6-C-0298	C-0298	11	Mu1	148125451	1869 bp upstream of A from ATG	five_prime_utr	BonnMu0109642
Museq_F7_2	F7	Zm00001eb185190	4	148122307	148129461	Row_05	148127120	148127128	7	6	2955	7155	-	BonnMu-F7-2-F-0675	F-0675	13	other	148125451	1669 bp upstream of A from ATG	five_prime_utr	BonnMu0398622
Museq_F7_2	F7	Zm00001eb185190	4	148122307	148129461	Col_03	148127120	148127128	3	16	2955	7155	-	BonnMu-F7-2-F-0675	F-0675	19	other	148125451	1669 bp upstream of A from ATG	five_prime_utr	BonnMu0398622
Museq_F7_3	F7	Zm00001eb185190	4	148122307	148129461	Row_22	148126906	148126914	3	29	2955	7155	-	BonnMu-F7-3-F-1672	F-1672	32	Mu1	148125451	1455 bp upstream of A from ATG	five_prime_utr	BonnMu0398621
Museq_F7_3	F7	Zm00001eb185190	4	148122307	148129461	Col_16	148126906	148126914	4	48	2955	7155	-	BonnMu-F7-3-F-1672	F-1672	52	other	148125451	1455 bp upstream of A from ATG	five_prime_utr	BonnMu0398621
Museq_F7_3	F7	Zm00001eb185190	4	148122307	148129461	Row_16	148127256	148127264	4	3	2955	7155	-	BonnMu-F7-3-F-1529	F-1529	7	other	148125451	1805 bp upstream of A from ATG	five_prime_utr	BonnMu0398623
Museq_F7_3	F7	Zm00001eb185190	4	148122307	148129461	Col_17	148127256	148127264	2	6	2955	7155	-	BonnMu-F7-3-F-1529	F-1529	8	Mu1	148125451	1805 bp upstream of A from ATG	five_prime_utr	BonnMu0398623
Museq_F7_4	F7	Zm00001eb185190	4	148122307	148129461	Row_19	148127303	148127311	7	8	2955	7155	-	BonnMu-F7-4-F-2182	F-2182	15	other	148125451	1852 bp upstream of A from ATG	five_prime_utr	BonnMu0398624
Museq_F7_4	F7	Zm00001eb185190	4	148122307	148129461	Col_22	148127303	148127311	4	7	2955	7155	-	BonnMu-F7-4-F-2182	F-2182	11	other	148125451	1852 bp upstream of A from ATG	five_prime_utr	BonnMu0398624
Museq_1	B73	Zm00001eb185200	4	148244034	148249900	Row_19	148245375	148245383	13	8	1667	5867	+	BonnMu-1-A-0447	A-0447	21	other	NA	unclear CDS; e.g. non coding gene	promoterProx	BonnMu0398626
Museq_1	B73	Zm00001eb185200	4	148244034	148249900	Col_15	148245375	148245383	9	5	1667	5867	+	BonnMu-1-A-0447	A-0447	14	Mu8|MuDR	NA	unclear CDS; e.g. non coding gene	promoterProx	BonnMu0398626
Museq_4	B73	Zm00001eb185200	4	148244034	148249900	Row_04	148246405	148246413	9	7	1667	5867	+	BonnMu-4-A-1236	A-1236	16	Mu8|MuDR	NA	unclear CDS; e.g. non coding gene	intron	BonnMu0398628
Museq_4	B73	Zm00001eb185200	4	148244034	148249900	Col_12	148246405	148246413	3	4	1667	5867	+	BonnMu-4-A-1236	A-1236	7	Mu8|MuDR	NA	unclear CDS; e.g. non coding gene	intron	BonnMu0398628
Museq_6	B73	Zm00001eb185200	4	148244034	148249900	Row_08	148245106	148245114	26	16	1667	5867	+	BonnMu-6-B-0822	B-0822	42	Mu1	NA	unclear CDS; e.g. non coding gene	promoterProx	BonnMu0398625
Museq_6	B73	Zm00001eb185200	4	148244034	148249900	Col_04	148245106	148245114	15	26	1667	5867	+	BonnMu-6-B-0822	B-0822	41	Mu1	NA	unclear CDS; e.g. non coding gene	promoterProx	BonnMu0398625
Museq_7	B73	Zm00001eb185200	4	148244034	148249900	Row_09	148246395	148246403	2	2	1667	5867	+	BonnMu-7-C-0508	C-0508	4	other	NA	unclear CDS; e.g. non coding gene	intron	BonnMu0398627
Museq_7	B73	Zm00001eb185200	4	148244034	148249900	Col_12	148246395	148246403	6	2	1667	5867	+	BonnMu-7-C-0508	C-0508	8	other	NA	unclear CDS; e.g. non coding gene	intron	BonnMu0398627
Museq_F7_2	F7	Zm00001eb185200	4	148244034	148249900	Row_19	148246405	148246413	21	17	1667	5867	+	BonnMu-F7-2-F-1020	F-1020	38	Mu1	NA	unclear CDS; e.g. non coding gene	intron	BonnMu0398628
Museq_F7_2	F7	Zm00001eb185200	4	148244034	148249900	Col_12	148246405	148246413	8	6	1667	5867	+	BonnMu-F7-2-F-1020	F-1020	14	other	NA	unclear CDS; e.g. non coding gene	intron	BonnMu0398628
Museq_F7_2	F7	Zm00001eb185200	4	148244034	148249900	Row_07	148246408	148246416	6	5	1667	5867	+	BonnMu-F7-2-F-0739	F-0739	11	other	NA	unclear CDS; e.g. non coding gene	intron	BonnMu0398629
Museq_F7_2	F7	Zm00001eb185200	4	148244034	148249900	Col_19	148246408	148246416	3	2	1667	5867	+	BonnMu-F7-2-F-0739	F-0739	5	other	NA	unclear CDS; e.g. non coding gene	intron	BonnMu0398629
Museq_F7_2	F7	Zm00001eb185200	4	148244034	148249900	Row_13	148247551	148247559	27	25	1667	5867	+	BonnMu-F7-2-F-0874	F-0874	52	Mu8|MuDR	NA	unclear CDS; e.g. non coding gene	intron	BonnMu0398630
Museq_F7_2	F7	Zm00001eb185200	4	148244034	148249900	Col_10	148247551	148247559	45	73	1667	5867	+	BonnMu-F7-2-F-0874	F-0874	118	other	NA	unclear CDS; e.g. non coding gene	intron	BonnMu0398630
Museq_F7_2	F7	Zm00001eb185200	4	148244034	148249900	Row_03	148247659	148247667	3	3	1667	5867	+	BonnMu-F7-2-F-0645	F-0645	6	Mu8|MuDR	NA	unclear CDS; e.g. non coding gene	intron	BonnMu0398631
Museq_F7_2	F7	Zm00001eb185200	4	148244034	148249900	Col_21	148247659	148247667	9	16	1667	5867	+	BonnMu-F7-2-F-0645	F-0645	25	Mu1	NA	unclear CDS; e.g. non coding gene	intron	BonnMu0398631
Museq_F7_4	F7	Zm00001eb185200	4	148244034	148249900	Row_11	148246405	148246413	4	9	1667	5867	+	BonnMu-F7-4-F-1983	F-1983	13	other	NA	unclear CDS; e.g. non coding gene	intron	BonnMu0398628
Museq_F7_4	F7	Zm00001eb185200	4	148244034	148249900	Col_15	148246405	148246413	4	10	1667	5867	+	BonnMu-F7-4-F-1983	F-1983	14	other	NA	unclear CDS; e.g. non coding gene	intron	BonnMu0398628
Museq_1	B73	Zm00001eb185210	4	148244066	148249275	Row_19	148245375	148245383	13	8	1010	5210	-	BonnMu-1-A-0447	A-0447	21	other	NA	unclear CDS; e.g. non coding gene	putative close downstream enhancer	BonnMu0398626
Museq_1	B73	Zm00001eb185210	4	148244066	148249275	Col_15	148245375	148245383	9	5	1010	5210	-	BonnMu-1-A-0447	A-0447	14	Mu8|MuDR	NA	unclear CDS; e.g. non coding gene	putative close downstream enhancer	BonnMu0398626
Museq_4	B73	Zm00001eb185210	4	148244066	148249275	Row_04	148246405	148246413	9	7	1010	5210	-	BonnMu-4-A-1236	A-1236	16	Mu8|MuDR	NA	unclear CDS; e.g. non coding gene	intron	BonnMu0398628
Museq_4	B73	Zm00001eb185210	4	148244066	148249275	Col_12	148246405	148246413	3	4	1010	5210	-	BonnMu-4-A-1236	A-1236	7	Mu8|MuDR	NA	unclear CDS; e.g. non coding gene	intron	BonnMu0398628
Museq_6	B73	Zm00001eb185210	4	148244066	148249275	Row_08	148245106	148245114	26	16	1010	5210	-	BonnMu-6-B-0822	B-0822	42	Mu1	NA	unclear CDS; e.g. non coding gene	putative close downstream enhancer	BonnMu0398625
Museq_6	B73	Zm00001eb185210	4	148244066	148249275	Col_04	148245106	148245114	15	26	1010	5210	-	BonnMu-6-B-0822	B-0822	41	Mu1	NA	unclear CDS; e.g. non coding gene	putative close downstream enhancer	BonnMu0398625
Museq_7	B73	Zm00001eb185210	4	148244066	148249275	Row_09	148246395	148246403	2	2	1010	5210	-	BonnMu-7-C-0508	C-0508	4	other	NA	unclear CDS; e.g. non coding gene	intron	BonnMu0398627
Museq_7	B73	Zm00001eb185210	4	148244066	148249275	Col_12	148246395	148246403	6	2	1010	5210	-	BonnMu-7-C-0508	C-0508	8	other	NA	unclear CDS; e.g. non coding gene	intron	BonnMu0398627
Museq_F7_2	F7	Zm00001eb185210	4	148244066	148249275	Row_19	148246405	148246413	21	17	1010	5210	-	BonnMu-F7-2-F-1020	F-1020	38	Mu1	NA	unclear CDS; e.g. non coding gene	intron	BonnMu0398628
Museq_F7_2	F7	Zm00001eb185210	4	148244066	148249275	Col_12	148246405	148246413	8	6	1010	5210	-	BonnMu-F7-2-F-1020	F-1020	14	other	NA	unclear CDS; e.g. non coding gene	intron	BonnMu0398628
Museq_F7_2	F7	Zm00001eb185210	4	148244066	148249275	Row_07	148246408	148246416	6	5	1010	5210	-	BonnMu-F7-2-F-0739	F-0739	11	other	NA	unclear CDS; e.g. non coding gene	intron	BonnMu0398629
Museq_F7_2	F7	Zm00001eb185210	4	148244066	148249275	Col_19	148246408	148246416	3	2	1010	5210	-	BonnMu-F7-2-F-0739	F-0739	5	other	NA	unclear CDS; e.g. non coding gene	intron	BonnMu0398629
Museq_F7_2	F7	Zm00001eb185210	4	148244066	148249275	Row_13	148247551	148247559	27	25	1010	5210	-	BonnMu-F7-2-F-0874	F-0874	52	Mu8|MuDR	NA	unclear CDS; e.g. non coding gene	promoterProx	BonnMu0398630
Museq_F7_2	F7	Zm00001eb185210	4	148244066	148249275	Col_10	148247551	148247559	45	73	1010	5210	-	BonnMu-F7-2-F-0874	F-0874	118	other	NA	unclear CDS; e.g. non coding gene	promoterProx	BonnMu0398630
Museq_F7_2	F7	Zm00001eb185210	4	148244066	148249275	Row_03	148247659	148247667	3	3	1010	5210	-	BonnMu-F7-2-F-0645	F-0645	6	Mu8|MuDR	NA	unclear CDS; e.g. non coding gene	promoterProx	BonnMu0398631
Museq_F7_2	F7	Zm00001eb185210	4	148244066	148249275	Col_21	148247659	148247667	9	16	1010	5210	-	BonnMu-F7-2-F-0645	F-0645	25	Mu1	NA	unclear CDS; e.g. non coding gene	promoterProx	BonnMu0398631
Museq_F7_4	F7	Zm00001eb185210	4	148244066	148249275	Row_11	148246405	148246413	4	9	1010	5210	-	BonnMu-F7-4-F-1983	F-1983	13	other	NA	unclear CDS; e.g. non coding gene	intron	BonnMu0398628
Museq_F7_4	F7	Zm00001eb185210	4	148244066	148249275	Col_15	148246405	148246413	4	10	1010	5210	-	BonnMu-F7-4-F-1983	F-1983	14	other	NA	unclear CDS; e.g. non coding gene	intron	BonnMu0398628
Museq_1	B73	Zm00001eb185220	4	148248955	148258057	Row_06	148255953	148255961	2	3	4903	9103	-	BonnMu-1-A-0132	A-0132	5	other	148255852	101 bp upstream of A from ATG	five_prime_utr	BonnMu0398634
Museq_1	B73	Zm00001eb185220	4	148248955	148258057	Col_12	148255953	148255961	22	23	4903	9103	-	BonnMu-1-A-0132	A-0132	45	Mu8|MuDR	148255852	101 bp upstream of A from ATG	five_prime_utr	BonnMu0398634
Museq_5	B73	Zm00001eb185220	4	148248955	148258057	Row_04	148256090	148256098	5	8	4903	9103	-	BonnMu-5-B-0158	B-0158	13	Mu8|MuDR	148255852	238 bp upstream of A from ATG	promoterProx	BonnMu0398638
Museq_5	B73	Zm00001eb185220	4	148248955	148258057	Col_13	148256090	148256098	6	6	4903	9103	-	BonnMu-5-B-0158	B-0158	12	other	148255852	238 bp upstream of A from ATG	promoterProx	BonnMu0398638
Museq_7	B73	Zm00001eb185220	4	148248955	148258057	Row_01	148255970	148255978	7	9	4903	9103	-	BonnMu-7-C-0323	C-0323	16	other	148255852	118 bp upstream of A from ATG	promoterCore	BonnMu0398635
Museq_7	B73	Zm00001eb185220	4	148248955	148258057	Col_19	148255970	148255978	7	4	4903	9103	-	BonnMu-7-C-0323	C-0323	11	other	148255852	118 bp upstream of A from ATG	promoterCore	BonnMu0398635
Museq_7	B73	Zm00001eb185220	4	148248955	148258057	Row_12	148255971	148255979	14	3	4903	9103	-	BonnMu-7-C-0571	C-0571	17	other	148255852	119 bp upstream of A from ATG	promoterCore	BonnMu0398636
Museq_7	B73	Zm00001eb185220	4	148248955	148258057	Col_03	148255971	148255979	6	4	4903	9103	-	BonnMu-7-C-0571	C-0571	10	other	148255852	119 bp upstream of A from ATG	promoterCore	BonnMu0398636
Museq_DK105_EP1_1	DK105	Zm00001eb185220	4	148248955	148258057	Row_08	148256039	148256047	88	43	4903	9103	-	BonnMu-9-G-0190	G-0190	131	Mu1	148255852	187 bp upstream of A from ATG	promoterCore	BonnMu0398637
Museq_DK105_EP1_1	DK105	Zm00001eb185220	4	148248955	148258057	Col_22	148256039	148256047	64	38	4903	9103	-	BonnMu-9-G-0190	G-0190	102	Mu1	148255852	187 bp upstream of A from ATG	promoterCore	BonnMu0398637
Museq_F7_2	F7	Zm00001eb185220	4	148248955	148258057	Row_05	148255842	148255850	18	17	4903	9103	-	BonnMu-F7-2-F-0696	F-0696	35	other	148255852	2 bp downstream of A from ATG	exon	BonnMu0398633
Museq_F7_2	F7	Zm00001eb185220	4	148248955	148258057	Col_24	148255842	148255850	20	32	4903	9103	-	BonnMu-F7-2-F-0696	F-0696	52	Mu1	148255852	2 bp downstream of A from ATG	exon	BonnMu0398633
Museq_F7_4	F7	Zm00001eb185220	4	148248955	148258057	Row_08	148249978	148249986	6	2	4903	9103	-	BonnMu-F7-4-F-1920	F-1920	8	other	148255852	5866 bp downstream of A from ATG	putative close downstream enhancer	BonnMu0398632
Museq_F7_4	F7	Zm00001eb185220	4	148248955	148258057	Col_24	148249978	148249986	12	2	4903	9103	-	BonnMu-F7-4-F-1920	F-1920	14	other	148255852	5866 bp downstream of A from ATG	putative close downstream enhancer	BonnMu0398632
Museq_F7_4	F7	Zm00001eb185220	4	148248955	148258057	Row_22	148256254	148256262	12	7	4903	9103	-	BonnMu-F7-4-F-2240	F-2240	19	other	148255852	402 bp upstream of A from ATG	promoterProx	BonnMu0398639
Museq_F7_4	F7	Zm00001eb185220	4	148248955	148258057	Col_08	148256254	148256262	16	23	4903	9103	-	BonnMu-F7-4-F-2240	F-2240	39	other	148255852	402 bp upstream of A from ATG	promoterProx	BonnMu0398639
Museq_2	B73	Zm00001eb185240	4	148549832	148557866	Row_10	148555910	148555918	9	12	3835	8035	-	BonnMu-2-A-0798	A-0798	21	other	148555496	414 bp upstream of A from ATG	promoterProx	BonnMu0398643
Museq_2	B73	Zm00001eb185240	4	148549832	148557866	Col_06	148555910	148555918	5	10	3835	8035	-	BonnMu-2-A-0798	A-0798	15	other	148555496	414 bp upstream of A from ATG	promoterProx	BonnMu0398643
Museq_2	B73	Zm00001eb185240	4	148549832	148557866	Row_02	148556201	148556209	49	13	3835	8035	-	BonnMu-2-A-0615	A-0615	62	Mu1	148555496	705 bp upstream of A from ATG	promoterProx	BonnMu0398645
Museq_2	B73	Zm00001eb185240	4	148549832	148557866	Col_15	148556201	148556209	26	7	3835	8035	-	BonnMu-2-A-0615	A-0615	33	Mu1	148555496	705 bp upstream of A from ATG	promoterProx	BonnMu0398645
Museq_6	B73	Zm00001eb185240	4	148549832	148557866	Row_01	148554936	148554944	8	7	3835	8035	-	BonnMu-6-B-0667	B-0667	15	other	148555496	552 bp downstream of A from ATG	intron	BonnMu0109648
Museq_6	B73	Zm00001eb185240	4	148549832	148557866	Col_17	148554936	148554944	3	6	3835	8035	-	BonnMu-6-B-0667	B-0667	9	other	148555496	552 bp downstream of A from ATG	intron	BonnMu0109648
Museq_DK105_EP1_1	DK105	Zm00001eb185240	4	148549832	148557866	Row_01	148554727	148554735	55	33	3835	8035	-	BonnMu-9-G-0020	G-0020	88	Mu1	148555496	761 bp downstream of A from ATG	intron	BonnMu0398640
Museq_DK105_EP1_1	DK105	Zm00001eb185240	4	148549832	148557866	Col_20	148554727	148554735	34	37	3835	8035	-	BonnMu-9-G-0020	G-0020	71	other	148555496	761 bp downstream of A from ATG	intron	BonnMu0398640
Museq_DK105_EP1_1	DK105	Zm00001eb185240	4	148549832	148557866	Row_13	148556099	148556107	9	6	3835	8035	-	BonnMu-9-G-0300	G-0300	15	other	148555496	603 bp upstream of A from ATG	promoterProx	BonnMu0398644
Museq_DK105_EP1_1	DK105	Zm00001eb185240	4	148549832	148557866	Col_12	148556099	148556107	2	3	3835	8035	-	BonnMu-9-G-0300	G-0300	5	other	148555496	603 bp upstream of A from ATG	promoterProx	BonnMu0398644
Museq_F7_2	F7	Zm00001eb185240	4	148549832	148557866	Row_06	148555724	148555732	6	8	3835	8035	-	BonnMu-F7-2-F-0704	F-0704	14	Mu8|MuDR	148555496	228 bp upstream of A from ATG	five_prime_utr	BonnMu0398642
Museq_F7_2	F7	Zm00001eb185240	4	148549832	148557866	Col_08	148555724	148555732	7	5	3835	8035	-	BonnMu-F7-2-F-0704	F-0704	12	Mu1	148555496	228 bp upstream of A from ATG	five_prime_utr	BonnMu0398642
Museq_F7_4	F7	Zm00001eb185240	4	148549832	148557866	Row_16	148555718	148555726	37	11	3835	8035	-	BonnMu-F7-4-F-2092	F-2092	48	other	148555496	222 bp upstream of A from ATG	five_prime_utr	BonnMu0398641
Museq_F7_4	F7	Zm00001eb185240	4	148549832	148557866	Col_04	148555718	148555726	37	32	3835	8035	-	BonnMu-F7-4-F-2092	F-2092	69	Mu8|MuDR	148555496	222 bp upstream of A from ATG	five_prime_utr	BonnMu0398641
Museq_F7_4	F7	Zm00001eb185240	4	148549832	148557866	Row_01	148556250	148556258	11	8	3835	8035	-	BonnMu-F7-4-F-1742	F-1742	19	other	148555496	754 bp upstream of A from ATG	promoterProx	BonnMu0398646
Museq_F7_4	F7	Zm00001eb185240	4	148549832	148557866	Col_14	148556250	148556258	8	18	3835	8035	-	BonnMu-F7-4-F-1742	F-1742	26	other	148555496	754 bp upstream of A from ATG	promoterProx	BonnMu0398646
Museq_2	B73	Zm00001eb185250	4	148636845	148646094	Row_10	148640500	148640508	6	7	5050	9250	-	BonnMu-2-A-0797	A-0797	13	other	148643818	3310 bp downstream of A from ATG	exon	BonnMu0109651
Museq_2	B73	Zm00001eb185250	4	148636845	148646094	Col_05	148640500	148640508	18	5	5050	9250	-	BonnMu-2-A-0797	A-0797	23	other	148643818	3310 bp downstream of A from ATG	exon	BonnMu0109651
Museq_4	B73	Zm00001eb185250	4	148636845	148646094	Row_20	148644002	148644010	31	4	5050	9250	-	BonnMu-4-A-1627	A-1627	35	other	148643818	184 bp upstream of A from ATG	promoterCore	BonnMu0398654
Museq_4	B73	Zm00001eb185250	4	148636845	148646094	Col_19	148644002	148644010	20	6	5050	9250	-	BonnMu-4-A-1627	A-1627	26	other	148643818	184 bp upstream of A from ATG	promoterCore	BonnMu0398654
Museq_5	B73	Zm00001eb185250	4	148636845	148646094	Row_17	148643992	148644000	2	2	5050	9250	-	BonnMu-5-B-0469	B-0469	4	other	148643818	174 bp upstream of A from ATG	promoterCore	BonnMu0398653
Museq_5	B73	Zm00001eb185250	4	148636845	148646094	Col_12	148643992	148644000	4	2	5050	9250	-	BonnMu-5-B-0469	B-0469	6	other	148643818	174 bp upstream of A from ATG	promoterCore	BonnMu0398653
Museq_6	B73	Zm00001eb185250	4	148636845	148646094	Row_01	148639857	148639865	23	27	5050	9250	-	BonnMu-6-B-0672	B-0672	50	Mu8|MuDR	148643818	3953 bp downstream of A from ATG	exon	BonnMu0109652
Museq_6	B73	Zm00001eb185250	4	148636845	148646094	Col_22	148639857	148639865	17	16	5050	9250	-	BonnMu-6-B-0672	B-0672	33	Mu1	148643818	3953 bp downstream of A from ATG	exon	BonnMu0109652
Museq_6	B73	Zm00001eb185250	4	148636845	148646094	Row_02	148643965	148643973	28	16	5050	9250	-	BonnMu-6-B-0683	B-0683	44	other	148643818	147 bp upstream of A from ATG	five_prime_utr	BonnMu0109653
Museq_6	B73	Zm00001eb185250	4	148636845	148646094	Col_09	148643965	148643973	23	24	5050	9250	-	BonnMu-6-B-0683	B-0683	47	other	148643818	147 bp upstream of A from ATG	five_prime_utr	BonnMu0109653
Museq_6	B73	Zm00001eb185250	4	148636845	148646094	Row_13	148644022	148644030	28	14	5050	9250	-	BonnMu-6-C-0040	C-0040	42	other	148643818	204 bp upstream of A from ATG	promoterCore	BonnMu0398655
Museq_6	B73	Zm00001eb185250	4	148636845	148646094	Col_24	148644022	148644030	34	36	5050	9250	-	BonnMu-6-C-0040	C-0040	70	Mu8|MuDR	148643818	204 bp upstream of A from ATG	promoterCore	BonnMu0398655
Museq_7	B73	Zm00001eb185250	4	148636845	148646094	Row_22	148644041	148644049	6	11	5050	9250	-	BonnMu-7-D-0019	D-0019	17	other	148643818	223 bp upstream of A from ATG	promoterCore	BonnMu0398657
Museq_7	B73	Zm00001eb185250	4	148636845	148646094	Col_14	148644041	148644049	12	9	5050	9250	-	BonnMu-7-D-0019	D-0019	21	other	148643818	223 bp upstream of A from ATG	promoterCore	BonnMu0398657
Museq_8	B73	Zm00001eb185250	4	148636845	148646094	Row_19	148640175	148640183	67	64	5050	9250	-	BonnMu-8-D-0513	D-0513	131	Mu8|MuDR	148643818	3635 bp downstream of A from ATG	exon	BonnMu0398650
Museq_8	B73	Zm00001eb185250	4	148636845	148646094	Col_04	148640175	148640183	34	23	5050	9250	-	BonnMu-8-D-0513	D-0513	57	Mu1	148643818	3635 bp downstream of A from ATG	exon	BonnMu0398650
Museq_EP1_2	EP1	Zm00001eb185250	4	148636845	148646094	Row_04	148639397	148639405	12	2	5050	9250	-	BonnMu-10-H-0199	H-0199	14	other	148643818	4413 bp downstream of A from ATG	exon	BonnMu0398649
Museq_EP1_2	EP1	Zm00001eb185250	4	148636845	148646094	Col_13	148639397	148639405	2	2	5050	9250	-	BonnMu-10-H-0199	H-0199	4	other	148643818	4413 bp downstream of A from ATG	exon	BonnMu0398649
Museq_EP1_2	EP1	Zm00001eb185250	4	148636845	148646094	Row_19	148640254	148640262	16	13	5050	9250	-	BonnMu-10-H-0570	H-0570	29	other	148643818	3556 bp downstream of A from ATG	exon	BonnMu0398651
Museq_EP1_2	EP1	Zm00001eb185250	4	148636845	148646094	Col_24	148640254	148640262	9	7	5050	9250	-	BonnMu-10-H-0570	H-0570	16	Mu1	148643818	3556 bp downstream of A from ATG	exon	BonnMu0398651
Museq_F7_1	F7	Zm00001eb185250	4	148636845	148646094	Row_12	148639309	148639317	17	18	5050	9250	-	BonnMu-F7-1-F-0270	F-0270	35	Mu1	148643818	4501 bp downstream of A from ATG	exon	BonnMu0398648
Museq_F7_1	F7	Zm00001eb185250	4	148636845	148646094	Col_06	148639309	148639317	4	2	5050	9250	-	BonnMu-F7-1-F-0270	F-0270	6	other	148643818	4501 bp downstream of A from ATG	exon	BonnMu0398648
Museq_F7_2	F7	Zm00001eb185250	4	148636845	148646094	Row_13	148644383	148644391	11	3	5050	9250	-	BonnMu-F7-2-F-0876	F-0876	14	other	148643818	565 bp upstream of A from ATG	promoterProx	BonnMu0398659
Museq_F7_2	F7	Zm00001eb185250	4	148636845	148646094	Col_12	148644383	148644391	13	5	5050	9250	-	BonnMu-F7-2-F-0876	F-0876	18	other	148643818	565 bp upstream of A from ATG	promoterProx	BonnMu0398659
Museq_F7_3	F7	Zm00001eb185250	4	148636845	148646094	Row_20	148643992	148644000	14	15	5050	9250	-	BonnMu-F7-3-F-1619	F-1619	29	other	148643818	174 bp upstream of A from ATG	promoterCore	BonnMu0398653
Museq_F7_3	F7	Zm00001eb185250	4	148636845	148646094	Col_11	148643992	148644000	9	8	5050	9250	-	BonnMu-F7-3-F-1619	F-1619	17	other	148643818	174 bp upstream of A from ATG	promoterCore	BonnMu0398653
Museq_F7_4	F7	Zm00001eb185250	4	148636845	148646094	Row_02	148639158	148639166	20	2	5050	9250	-	BonnMu-F7-4-F-1775	F-1775	22	other	148643818	4652 bp downstream of A from ATG	three_prime_utr	BonnMu0398647
Museq_F7_4	F7	Zm00001eb185250	4	148636845	148646094	Col_23	148639158	148639166	9	10	5050	9250	-	BonnMu-F7-4-F-1775	F-1775	19	other	148643818	4652 bp downstream of A from ATG	three_prime_utr	BonnMu0398647
Museq_F7_4	F7	Zm00001eb185250	4	148636845	148646094	Row_01	148640478	148640486	10	10	5050	9250	-	BonnMu-F7-4-F-1733	F-1733	20	other	148643818	3332 bp downstream of A from ATG	exon	BonnMu0398652
Museq_F7_4	F7	Zm00001eb185250	4	148636845	148646094	Col_05	148640478	148640486	16	8	5050	9250	-	BonnMu-F7-4-F-1733	F-1733	24	Mu8|MuDR	148643818	3332 bp downstream of A from ATG	exon	BonnMu0398652
Museq_F7_4	F7	Zm00001eb185250	4	148636845	148646094	Row_21	148644034	148644042	2	3	5050	9250	-	BonnMu-F7-4-F-2223	F-2223	5	other	148643818	216 bp upstream of A from ATG	promoterCore	BonnMu0398656
Museq_F7_4	F7	Zm00001eb185250	4	148636845	148646094	Col_15	148644034	148644042	3	13	5050	9250	-	BonnMu-F7-4-F-2223	F-2223	16	other	148643818	216 bp upstream of A from ATG	promoterCore	BonnMu0398656
Museq_F7_4	F7	Zm00001eb185250	4	148636845	148646094	Row_14	148644044	148644052	13	2	5050	9250	-	BonnMu-F7-4-F-2051	F-2051	15	Mu8|MuDR	148643818	226 bp upstream of A from ATG	promoterCore	BonnMu0398658
Museq_F7_4	F7	Zm00001eb185250	4	148636845	148646094	Col_11	148644044	148644052	21	8	5050	9250	-	BonnMu-F7-4-F-2051	F-2051	29	Mu8|MuDR	148643818	226 bp upstream of A from ATG	promoterCore	BonnMu0398658
Museq_8	B73	Zm00001eb185260	4	148683635	148690552	Row_08	148685751	148685759	29	22	2718	6918	+	BonnMu-8-D-0263	D-0263	51	Mu1	148686064	305 bp upstream of A from ATG	five_prime_utr	BonnMu0398660
Museq_8	B73	Zm00001eb185260	4	148683635	148690552	Col_18	148685751	148685759	3	9	2718	6918	+	BonnMu-8-D-0263	D-0263	12	other	148686064	305 bp upstream of A from ATG	five_prime_utr	BonnMu0398660
Museq_DK105_EP1_1	DK105	Zm00001eb185260	4	148683635	148690552	Row_18	148685815	148685823	5	2	2718	6918	+	BonnMu-9-G-0421	G-0421	7	Mu1	148686064	241 bp upstream of A from ATG	five_prime_utr	BonnMu0398661
Museq_DK105_EP1_1	DK105	Zm00001eb185260	4	148683635	148690552	Col_13	148685815	148685823	4	5	2718	6918	+	BonnMu-9-G-0421	G-0421	9	Mu1	148686064	241 bp upstream of A from ATG	five_prime_utr	BonnMu0398661
Museq_8	B73	Zm00001eb185270	4	148684865	148690335	Row_08	148685751	148685759	29	22	1271	5471	-	BonnMu-8-D-0263	D-0263	51	Mu1	NA	unclear CDS; e.g. non coding gene	putative close downstream enhancer	BonnMu0398660
Museq_8	B73	Zm00001eb185270	4	148684865	148690335	Col_18	148685751	148685759	3	9	1271	5471	-	BonnMu-8-D-0263	D-0263	12	other	NA	unclear CDS; e.g. non coding gene	putative close downstream enhancer	BonnMu0398660
Museq_DK105_EP1_1	DK105	Zm00001eb185270	4	148684865	148690335	Row_18	148685815	148685823	5	2	1271	5471	-	BonnMu-9-G-0421	G-0421	7	Mu1	NA	unclear CDS; e.g. non coding gene	putative close downstream enhancer	BonnMu0398661
Museq_DK105_EP1_1	DK105	Zm00001eb185270	4	148684865	148690335	Col_13	148685815	148685823	4	5	1271	5471	-	BonnMu-9-G-0421	G-0421	9	Mu1	NA	unclear CDS; e.g. non coding gene	putative close downstream enhancer	BonnMu0398661
Museq_3	Co125	Zm00001eb185280	4	148845935	148854022	Row_13	148851681	148851689	5	11	3888	8088	-	BonnMu-3-E-0296	E-0296	16	other	148851922	233 bp downstream of A from ATG	intron	BonnMu0109657
Museq_3	Co125	Zm00001eb185280	4	148845935	148854022	Col_08	148851681	148851689	13	45	3888	8088	-	BonnMu-3-E-0296	E-0296	58	Mu8|MuDR	148851922	233 bp downstream of A from ATG	intron	BonnMu0109657
Museq_EP1_2	EP1	Zm00001eb185280	4	148845935	148854022	Row_20	148852597	148852605	2	5	3888	8088	-	BonnMu-10-H-0574	H-0574	7	other	148851922	675 bp upstream of A from ATG	promoterProx	BonnMu0398663
Museq_EP1_2	EP1	Zm00001eb185280	4	148845935	148854022	Col_04	148852597	148852605	6	17	3888	8088	-	BonnMu-10-H-0574	H-0574	23	Mu1	148851922	675 bp upstream of A from ATG	promoterProx	BonnMu0398663
Museq_F7_3	F7	Zm00001eb185280	4	148845935	148854022	Row_12	148851682	148851690	23	2	3888	8088	-	BonnMu-F7-3-F-1420	F-1420	25	Mu1	148851922	232 bp downstream of A from ATG	intron	BonnMu0398662
Museq_F7_3	F7	Zm00001eb185280	4	148845935	148854022	Col_04	148851682	148851690	21	6	3888	8088	-	BonnMu-F7-3-F-1420	F-1420	27	Mu1	148851922	232 bp downstream of A from ATG	intron	BonnMu0398662
Museq_1	B73	Zm00001eb185290	4	148950102	148958760	Row_04	148952440	148952448	3	5	4459	8659	+	BonnMu-1-A-0090	A-0090	8	other	148952548	100 bp upstream of A from ATG	five_prime_utr	BonnMu0109659
Museq_1	B73	Zm00001eb185290	4	148950102	148958760	Col_18	148952440	148952448	4	5	4459	8659	+	BonnMu-1-A-0090	A-0090	9	other	148952548	100 bp upstream of A from ATG	five_prime_utr	BonnMu0109659
Museq_1	B73	Zm00001eb185290	4	148950102	148958760	Row_12	148957025	148957033	12	4	4459	8659	+	BonnMu-1-A-0288	A-0288	16	Mu1	148952548	4477 bp downstream of A from ATG	putative close downstream enhancer	BonnMu0398689
Museq_1	B73	Zm00001eb185290	4	148950102	148958760	Col_24	148957025	148957033	14	13	4459	8659	+	BonnMu-1-A-0288	A-0288	27	other	148952548	4477 bp downstream of A from ATG	putative close downstream enhancer	BonnMu0398689
Museq_2	B73	Zm00001eb185290	4	148950102	148958760	Row_15	148952503	148952511	7	3	4459	8659	+	BonnMu-2-A-0916	A-0916	10	other	148952548	37 bp upstream of A from ATG	five_prime_utr	BonnMu0109660
Museq_2	B73	Zm00001eb185290	4	148950102	148958760	Col_04	148952503	148952511	6	12	4459	8659	+	BonnMu-2-A-0916	A-0916	18	Mu1	148952548	37 bp upstream of A from ATG	five_prime_utr	BonnMu0109660
Museq_2	B73	Zm00001eb185290	4	148950102	148958760	Row_19	148953722	148953730	23	13	4459	8659	+	BonnMu-2-A-1014	A-1014	36	other	148952548	1174 bp downstream of A from ATG	exon	BonnMu0109661
Museq_2	B73	Zm00001eb185290	4	148950102	148958760	Col_06	148953722	148953730	17	27	4459	8659	+	BonnMu-2-A-1014	A-1014	44	Mu1	148952548	1174 bp downstream of A from ATG	exon	BonnMu0109661
Museq_2	B73	Zm00001eb185290	4	148950102	148958760	Row_23	148953733	148953741	2	4	4459	8659	+	BonnMu-2-A-1111	A-1111	6	Mu1	148952548	1185 bp downstream of A from ATG	exon	BonnMu0109662
Museq_2	B73	Zm00001eb185290	4	148950102	148958760	Col_07	148953733	148953741	23	16	4459	8659	+	BonnMu-2-A-1111	A-1111	39	Mu8|MuDR	148952548	1185 bp downstream of A from ATG	exon	BonnMu0109662
Museq_5	B73	Zm00001eb185290	4	148950102	148958760	Row_08	148955589	148955597	5	7	4459	8659	+	BonnMu-5-B-0257	B-0257	12	Mu8|MuDR	148952548	3041 bp downstream of A from ATG	intron	BonnMu0109664
Museq_5	B73	Zm00001eb185290	4	148950102	148958760	Col_16	148955589	148955597	4	8	4459	8659	+	BonnMu-5-B-0257	B-0257	12	other	148952548	3041 bp downstream of A from ATG	intron	BonnMu0109664
Museq_5	B73	Zm00001eb185290	4	148950102	148958760	Row_07	148955674	148955682	7	8	4459	8659	+	BonnMu-5-B-0230	B-0230	15	Mu8|MuDR	148952548	3126 bp downstream of A from ATG	intron	BonnMu0109663
Museq_5	B73	Zm00001eb185290	4	148950102	148958760	Col_13	148955674	148955682	10	4	4459	8659	+	BonnMu-5-B-0230	B-0230	14	other	148952548	3126 bp downstream of A from ATG	intron	BonnMu0109663
Museq_6	B73	Zm00001eb185290	4	148950102	148958760	Row_02	148952440	148952448	3	4	4459	8659	+	BonnMu-6-B-0679	B-0679	7	Mu1	148952548	100 bp upstream of A from ATG	five_prime_utr	BonnMu0109659
Museq_6	B73	Zm00001eb185290	4	148950102	148958760	Col_05	148952440	148952448	4	4	4459	8659	+	BonnMu-6-B-0679	B-0679	8	other	148952548	100 bp upstream of A from ATG	five_prime_utr	BonnMu0109659
Museq_6	B73	Zm00001eb185290	4	148950102	148958760	Row_24	148952503	148952511	5	5	4459	8659	+	BonnMu-6-C-0297	C-0297	10	other	148952548	37 bp upstream of A from ATG	five_prime_utr	BonnMu0109660
Museq_6	B73	Zm00001eb185290	4	148950102	148958760	Col_17	148952503	148952511	2	7	4459	8659	+	BonnMu-6-C-0297	C-0297	9	other	148952548	37 bp upstream of A from ATG	five_prime_utr	BonnMu0109660
Museq_6	B73	Zm00001eb185290	4	148950102	148958760	Row_23	148953026	148953034	5	8	4459	8659	+	BonnMu-6-C-0267	C-0267	13	other	148952548	478 bp downstream of A from ATG	exon	BonnMu0109668
Museq_6	B73	Zm00001eb185290	4	148950102	148958760	Col_11	148953026	148953034	3	6	4459	8659	+	BonnMu-6-C-0267	C-0267	9	Mu8|MuDR	148952548	478 bp downstream of A from ATG	exon	BonnMu0109668
Museq_6	B73	Zm00001eb185290	4	148950102	148958760	Row_20	148953597	148953605	3	2	4459	8659	+	BonnMu-6-C-0194	C-0194	5	other	148952548	1049 bp downstream of A from ATG	exon	BonnMu0109667
Museq_6	B73	Zm00001eb185290	4	148950102	148958760	Col_10	148953597	148953605	2	2	4459	8659	+	BonnMu-6-C-0194	C-0194	4	other	148952548	1049 bp downstream of A from ATG	exon	BonnMu0109667
Museq_6	B73	Zm00001eb185290	4	148950102	148958760	Row_10	148953695	148953703	11	6	4459	8659	+	BonnMu-6-B-0867	B-0867	17	other	148952548	1147 bp downstream of A from ATG	exon	BonnMu0109665
Museq_6	B73	Zm00001eb185290	4	148950102	148958760	Col_01	148953695	148953703	8	5	4459	8659	+	BonnMu-6-B-0867	B-0867	13	other	148952548	1147 bp downstream of A from ATG	exon	BonnMu0109665
Museq_6	B73	Zm00001eb185290	4	148950102	148958760	Row_12	148954075	148954083	6	3	4459	8659	+	BonnMu-6-C-0015	C-0015	9	Mu1	148952548	1527 bp downstream of A from ATG	exon	BonnMu0109666
Museq_6	B73	Zm00001eb185290	4	148950102	148958760	Col_23	148954075	148954083	2	5	4459	8659	+	BonnMu-6-C-0015	C-0015	7	other	148952548	1527 bp downstream of A from ATG	exon	BonnMu0109666
Museq_6	B73	Zm00001eb185290	4	148950102	148958760	Row_24	148954880	148954888	2	3	4459	8659	+	BonnMu-6-C-0298	C-0298	5	other	148952548	2332 bp downstream of A from ATG	exon	BonnMu0109669
Museq_6	B73	Zm00001eb185290	4	148950102	148958760	Col_18	148954880	148954888	4	3	4459	8659	+	BonnMu-6-C-0298	C-0298	7	other	148952548	2332 bp downstream of A from ATG	exon	BonnMu0109669
Museq_7	B73	Zm00001eb185290	4	148950102	148958760	Row_17	148952370	148952378	56	23	4459	8659	+	BonnMu-7-C-0708	C-0708	79	other	148952548	170 bp upstream of A from ATG	five_prime_utr	BonnMu0109671
Museq_7	B73	Zm00001eb185290	4	148950102	148958760	Col_20	148952370	148952378	15	7	4459	8659	+	BonnMu-7-C-0708	C-0708	22	other	148952548	170 bp upstream of A from ATG	five_prime_utr	BonnMu0109671
Museq_7	B73	Zm00001eb185290	4	148950102	148958760	Row_08	148953692	148953700	8	10	4459	8659	+	BonnMu-7-C-0495	C-0495	18	Mu1	148952548	1144 bp downstream of A from ATG	exon	BonnMu0109670
Museq_7	B73	Zm00001eb185290	4	148950102	148958760	Col_23	148953692	148953700	5	4	4459	8659	+	BonnMu-7-C-0495	C-0495	9	Mu1	148952548	1144 bp downstream of A from ATG	exon	BonnMu0109670
Museq_8	B73	Zm00001eb185290	4	148950102	148958760	Row_03	148956627	148956635	23	11	4459	8659	+	BonnMu-8-D-0144	D-0144	34	other	148952548	4079 bp downstream of A from ATG	intron	BonnMu0398688
Museq_8	B73	Zm00001eb185290	4	148950102	148958760	Col_19	148956627	148956635	9	9	4459	8659	+	BonnMu-8-D-0144	D-0144	18	other	148952548	4079 bp downstream of A from ATG	intron	BonnMu0398688
Museq_DK105_EP1_1	DK105	Zm00001eb185290	4	148950102	148958760	Row_16	148952439	148952447	23	30	4459	8659	+	BonnMu-9-G-0369	G-0369	53	Mu1	148952548	101 bp upstream of A from ATG	five_prime_utr	BonnMu0398666
Museq_DK105_EP1_1	DK105	Zm00001eb185290	4	148950102	148958760	Col_09	148952439	148952447	43	37	4459	8659	+	BonnMu-9-G-0369	G-0369	80	Mu1	148952548	101 bp upstream of A from ATG	five_prime_utr	BonnMu0398666
Museq_DK105_EP1_1	DK105	Zm00001eb185290	4	148950102	148958760	Row_04	148952490	148952498	6	8	4459	8659	+	BonnMu-9-G-0077	G-0077	14	Mu1	148952548	50 bp upstream of A from ATG	five_prime_utr	BonnMu0398670
Museq_DK105_EP1_1	DK105	Zm00001eb185290	4	148950102	148958760	Col_05	148952490	148952498	2	9	4459	8659	+	BonnMu-9-G-0077	G-0077	11	other	148952548	50 bp upstream of A from ATG	five_prime_utr	BonnMu0398670
Museq_DK105_EP1_1	DK105	Zm00001eb185290	4	148950102	148958760	Row_13	148953368	148953376	2	24	4459	8659	+	BonnMu-9-G-0296	G-0296	26	other	148952548	820 bp downstream of A from ATG	exon	BonnMu0398676
Museq_DK105_EP1_1	DK105	Zm00001eb185290	4	148950102	148958760	Col_08	148953368	148953376	2	10	4459	8659	+	BonnMu-9-G-0296	G-0296	12	other	148952548	820 bp downstream of A from ATG	exon	BonnMu0398676
Museq_DK105_EP1_1	DK105	Zm00001eb185290	4	148950102	148958760	Row_16	148953427	148953435	4	2	4459	8659	+	BonnMu-9-G-0364	G-0364	6	other	148952548	879 bp downstream of A from ATG	exon	BonnMu0398677
Museq_DK105_EP1_1	DK105	Zm00001eb185290	4	148950102	148958760	Col_04	148953427	148953435	18	12	4459	8659	+	BonnMu-9-G-0364	G-0364	30	Mu1	148952548	879 bp downstream of A from ATG	exon	BonnMu0398677
Museq_DK105_EP1_1	EP1	Zm00001eb185290	4	148950102	148958760	Row_21	148953621	148953629	5	5	4459	8659	+	BonnMu-9-H-0023	H-0023	10	other	148952548	1073 bp downstream of A from ATG	exon	BonnMu0398679
Museq_DK105_EP1_1	EP1	Zm00001eb185290	4	148950102	148958760	Col_05	148953621	148953629	3	4	4459	8659	+	BonnMu-9-H-0023	H-0023	7	other	148952548	1073 bp downstream of A from ATG	exon	BonnMu0398679
Museq_DK105_EP1_1	DK105	Zm00001eb185290	4	148950102	148958760	Row_05	148953695	148953703	92	57	4459	8659	+	BonnMu-9-G-0100	G-0100	149	other	148952548	1147 bp downstream of A from ATG	exon	BonnMu0109665
Museq_DK105_EP1_1	DK105	Zm00001eb185290	4	148950102	148958760	Col_04	148953695	148953703	67	24	4459	8659	+	BonnMu-9-G-0100	G-0100	91	Mu1	148952548	1147 bp downstream of A from ATG	exon	BonnMu0109665
Museq_DK105_EP1_1	DK105	Zm00001eb185290	4	148950102	148958760	Row_18	148953743	148953751	8	2	4459	8659	+	BonnMu-9-G-0428	G-0428	10	other	148952548	1195 bp downstream of A from ATG	exon	BonnMu0398680
Museq_DK105_EP1_1	DK105	Zm00001eb185290	4	148950102	148958760	Col_20	148953743	148953751	10	8	4459	8659	+	BonnMu-9-G-0428	G-0428	18	other	148952548	1195 bp downstream of A from ATG	exon	BonnMu0398680
Museq_DK105_EP1_1	DK105	Zm00001eb185290	4	148950102	148958760	Row_02	148953752	148953760	3	8	4459	8659	+	BonnMu-9-G-0032	G-0032	11	other	148952548	1204 bp downstream of A from ATG	exon	BonnMu0398681
Museq_DK105_EP1_1	DK105	Zm00001eb185290	4	148950102	148958760	Col_08	148953752	148953760	2	4	4459	8659	+	BonnMu-9-G-0032	G-0032	6	other	148952548	1204 bp downstream of A from ATG	exon	BonnMu0398681
Museq_DK105_EP1_1	EP1	Zm00001eb185290	4	148950102	148958760	Row_22	148954003	148954011	14	13	4459	8659	+	BonnMu-9-H-0050	H-0050	27	other	148952548	1455 bp downstream of A from ATG	exon	BonnMu0398684
Museq_DK105_EP1_1	EP1	Zm00001eb185290	4	148950102	148958760	Col_08	148954003	148954011	6	5	4459	8659	+	BonnMu-9-H-0050	H-0050	11	other	148952548	1455 bp downstream of A from ATG	exon	BonnMu0398684
Museq_EP1_2	EP1	Zm00001eb185290	4	148950102	148958760	Row_15	148950580	148950588	2	7	4459	8659	+	BonnMu-10-H-0472	H-0472	9	other	148952548	1960 bp upstream of A from ATG	promoterProx	BonnMu0398664
Museq_EP1_2	EP1	Zm00001eb185290	4	148950102	148958760	Col_22	148950580	148950588	4	5	4459	8659	+	BonnMu-10-H-0472	H-0472	9	other	148952548	1960 bp upstream of A from ATG	promoterProx	BonnMu0398664
Museq_EP1_2	EP1	Zm00001eb185290	4	148950102	148958760	Row_04	148953427	148953435	10	6	4459	8659	+	BonnMu-10-H-0194	H-0194	16	Mu8|MuDR	148952548	879 bp downstream of A from ATG	exon	BonnMu0398677
Museq_EP1_2	EP1	Zm00001eb185290	4	148950102	148958760	Col_08	148953427	148953435	2	6	4459	8659	+	BonnMu-10-H-0194	H-0194	8	other	148952548	879 bp downstream of A from ATG	exon	BonnMu0398677
Museq_EP1_2	EP1	Zm00001eb185290	4	148950102	148958760	Row_10	148956624	148956632	23	2	4459	8659	+	BonnMu-10-H-0342	H-0342	25	Mu8|MuDR	148952548	4076 bp downstream of A from ATG	intron	BonnMu0398687
Museq_EP1_2	EP1	Zm00001eb185290	4	148950102	148958760	Col_12	148956624	148956632	94	14	4459	8659	+	BonnMu-10-H-0342	H-0342	108	other	148952548	4076 bp downstream of A from ATG	intron	BonnMu0398687
Museq_F7_1	F7	Zm00001eb185290	4	148950102	148958760	Row_11	148952423	148952431	2	12	4459	8659	+	BonnMu-F7-1-F-0251	F-0251	14	Mu1	148952548	117 bp upstream of A from ATG	five_prime_utr	BonnMu0398665
Museq_F7_1	F7	Zm00001eb185290	4	148950102	148958760	Col_11	148952423	148952431	13	6	4459	8659	+	BonnMu-F7-1-F-0251	F-0251	19	other	148952548	117 bp upstream of A from ATG	five_prime_utr	BonnMu0398665
Museq_F7_1	F7	Zm00001eb185290	4	148950102	148958760	Row_23	148952675	148952683	6	4	4459	8659	+	BonnMu-F7-1-F-0537	F-0537	10	other	148952548	127 bp downstream of A from ATG	exon	BonnMu0398673
Museq_F7_1	F7	Zm00001eb185290	4	148950102	148958760	Col_09	148952675	148952683	14	11	4459	8659	+	BonnMu-F7-1-F-0537	F-0537	25	other	148952548	127 bp downstream of A from ATG	exon	BonnMu0398673
Museq_F7_1	F7	Zm00001eb185290	4	148950102	148958760	Row_19	148953156	148953164	14	8	4459	8659	+	BonnMu-F7-1-F-0445	F-0445	22	Mu1	148952548	608 bp downstream of A from ATG	exon	BonnMu0398675
Museq_F7_1	F7	Zm00001eb185290	4	148950102	148958760	Col_13	148953156	148953164	17	16	4459	8659	+	BonnMu-F7-1-F-0445	F-0445	33	other	148952548	608 bp downstream of A from ATG	exon	BonnMu0398675
Museq_F7_2	F7	Zm00001eb185290	4	148950102	148958760	Row_22	148952469	148952477	43	29	4459	8659	+	BonnMu-F7-2-F-1104	F-1104	72	Mu1	148952548	71 bp upstream of A from ATG	five_prime_utr	BonnMu0398668
Museq_F7_2	F7	Zm00001eb185290	4	148950102	148958760	Col_24	148952469	148952477	20	15	4459	8659	+	BonnMu-F7-2-F-1104	F-1104	35	other	148952548	71 bp upstream of A from ATG	five_prime_utr	BonnMu0398668
Museq_F7_2	F7	Zm00001eb185290	4	148950102	148958760	Row_01	148952645	148952653	52	47	4459	8659	+	BonnMu-F7-2-F-0589	F-0589	99	other	148952548	97 bp downstream of A from ATG	exon	BonnMu0398672
Museq_F7_2	F7	Zm00001eb185290	4	148950102	148958760	Col_13	148952645	148952653	53	35	4459	8659	+	BonnMu-F7-2-F-0589	F-0589	88	Mu1	148952548	97 bp downstream of A from ATG	exon	BonnMu0398672
Museq_F7_2	F7	Zm00001eb185290	4	148950102	148958760	Row_19	148953040	148953048	3	9	4459	8659	+	BonnMu-F7-2-F-1028	F-1028	12	other	148952548	492 bp downstream of A from ATG	exon	BonnMu0398674
Museq_F7_2	F7	Zm00001eb185290	4	148950102	148958760	Col_20	148953040	148953048	7	7	4459	8659	+	BonnMu-F7-2-F-1028	F-1028	14	other	148952548	492 bp downstream of A from ATG	exon	BonnMu0398674
Museq_F7_2	F7	Zm00001eb185290	4	148950102	148958760	Row_15	148953496	148953504	9	13	4459	8659	+	BonnMu-F7-2-F-0915	F-0915	22	other	148952548	948 bp downstream of A from ATG	exon	BonnMu0398678
Museq_F7_2	F7	Zm00001eb185290	4	148950102	148958760	Col_03	148953496	148953504	26	14	4459	8659	+	BonnMu-F7-2-F-0915	F-0915	40	other	148952548	948 bp downstream of A from ATG	exon	BonnMu0398678
Museq_F7_2	F7	Zm00001eb185290	4	148950102	148958760	Row_03	148953840	148953848	4	8	4459	8659	+	BonnMu-F7-2-F-0638	F-0638	12	other	148952548	1292 bp downstream of A from ATG	exon	BonnMu0398682
Museq_F7_2	F7	Zm00001eb185290	4	148950102	148958760	Col_14	148953840	148953848	2	8	4459	8659	+	BonnMu-F7-2-F-0638	F-0638	10	other	148952548	1292 bp downstream of A from ATG	exon	BonnMu0398682
Museq_F7_2	F7	Zm00001eb185290	4	148950102	148958760	Row_14	148953974	148953982	45	49	4459	8659	+	BonnMu-F7-2-F-0912	F-0912	94	Mu8|MuDR	148952548	1426 bp downstream of A from ATG	exon	BonnMu0398683
Museq_F7_2	F7	Zm00001eb185290	4	148950102	148958760	Col_24	148953974	148953982	31	56	4459	8659	+	BonnMu-F7-2-F-0912	F-0912	87	other	148952548	1426 bp downstream of A from ATG	exon	BonnMu0398683
Museq_F7_2	F7	Zm00001eb185290	4	148950102	148958760	Row_15	148957098	148957106	12	3	4459	8659	+	BonnMu-F7-2-F-0934	F-0934	15	other	148952548	4550 bp downstream of A from ATG	putative close downstream enhancer	BonnMu0398690
Museq_F7_2	F7	Zm00001eb185290	4	148950102	148958760	Col_22	148957098	148957106	5	2	4459	8659	+	BonnMu-F7-2-F-0934	F-0934	7	other	148952548	4550 bp downstream of A from ATG	putative close downstream enhancer	BonnMu0398690
Museq_F7_3	F7	Zm00001eb185290	4	148950102	148958760	Row_05	148957098	148957106	238	6	4459	8659	+	BonnMu-F7-3-F-1271	F-1271	244	other	148952548	4550 bp downstream of A from ATG	putative close downstream enhancer	BonnMu0398690
Museq_F7_3	F7	Zm00001eb185290	4	148950102	148958760	Col_23	148957098	148957106	249	2	4459	8659	+	BonnMu-F7-3-F-1271	F-1271	251	other	148952548	4550 bp downstream of A from ATG	putative close downstream enhancer	BonnMu0398690
Museq_F7_4	F7	Zm00001eb185290	4	148950102	148958760	Row_01	148952463	148952471	13	2	4459	8659	+	BonnMu-F7-4-F-1749	F-1749	15	other	148952548	77 bp upstream of A from ATG	five_prime_utr	BonnMu0398667
Museq_F7_4	F7	Zm00001eb185290	4	148950102	148958760	Col_21	148952463	148952471	2	2	4459	8659	+	BonnMu-F7-4-F-1749	F-1749	4	other	148952548	77 bp upstream of A from ATG	five_prime_utr	BonnMu0398667
Museq_F7_4	F7	Zm00001eb185290	4	148950102	148958760	Row_02	148952474	148952482	5	7	4459	8659	+	BonnMu-F7-4-F-1770	F-1770	12	Mu1	148952548	66 bp upstream of A from ATG	five_prime_utr	BonnMu0398669
Museq_F7_4	F7	Zm00001eb185290	4	148950102	148958760	Col_18	148952474	148952482	19	9	4459	8659	+	BonnMu-F7-4-F-1770	F-1770	28	other	148952548	66 bp upstream of A from ATG	five_prime_utr	BonnMu0398669
Museq_F7_4	F7	Zm00001eb185290	4	148950102	148958760	Row_07	148952588	148952596	21	5	4459	8659	+	BonnMu-F7-4-F-1887	F-1887	26	Mu1	148952548	40 bp downstream of A from ATG	exon	BonnMu0398671
Museq_F7_4	F7	Zm00001eb185290	4	148950102	148958760	Col_15	148952588	148952596	14	16	4459	8659	+	BonnMu-F7-4-F-1887	F-1887	30	Mu8|MuDR	148952548	40 bp downstream of A from ATG	exon	BonnMu0398671
Museq_F7_4	F7	Zm00001eb185290	4	148950102	148958760	Row_14	148954390	148954398	5	10	4459	8659	+	BonnMu-F7-4-F-2064	F-2064	15	other	148952548	1842 bp downstream of A from ATG	exon	BonnMu0398685
Museq_F7_4	F7	Zm00001eb185290	4	148950102	148958760	Col_24	148954390	148954398	5	3	4459	8659	+	BonnMu-F7-4-F-2064	F-2064	8	other	148952548	1842 bp downstream of A from ATG	exon	BonnMu0398685
Museq_F7_4	F7	Zm00001eb185290	4	148950102	148958760	Row_24	148955051	148955059	44	27	4459	8659	+	BonnMu-F7-4-F-2291	F-2291	71	other	148952548	2503 bp downstream of A from ATG	three_prime_utr	BonnMu0398686
Museq_F7_4	F7	Zm00001eb185290	4	148950102	148958760	Col_11	148955051	148955059	49	25	4459	8659	+	BonnMu-F7-4-F-2291	F-2291	74	Mu1	148952548	2503 bp downstream of A from ATG	three_prime_utr	BonnMu0398686
Museq_F7_4	F7	Zm00001eb185290	4	148950102	148958760	Row_06	148957147	148957155	7	12	4459	8659	+	BonnMu-F7-4-F-1852	F-1852	19	other	148952548	4599 bp downstream of A from ATG	putative close downstream enhancer	BonnMu0398691
Museq_F7_4	F7	Zm00001eb185290	4	148950102	148958760	Col_04	148957147	148957155	2	6	4459	8659	+	BonnMu-F7-4-F-1852	F-1852	8	Mu8|MuDR	148952548	4599 bp downstream of A from ATG	putative close downstream enhancer	BonnMu0398691
Museq_1	B73	Zm00001eb185310	4	149173615	149189510	Row_08	149176521	149176529	7	6	11696	15896	+	BonnMu-1-A-0180	A-0180	13	Mu1	149185190	8661 bp upstream of A from ATG	intron	BonnMu0109686
Museq_1	B73	Zm00001eb185310	4	149173615	149189510	Col_12	149176521	149176529	2	4	11696	15896	+	BonnMu-1-A-0180	A-0180	6	other	149185190	8661 bp upstream of A from ATG	intron	BonnMu0109686
Museq_1	B73	Zm00001eb185310	4	149173615	149189510	Row_24	149188458	149188466	13	3	11696	15896	+	BonnMu-1-A-0564	A-0564	16	other	149185190	3268 bp downstream of A from ATG	putative close downstream enhancer	BonnMu0398706
Museq_1	B73	Zm00001eb185310	4	149173615	149189510	Col_12	149188458	149188466	2	3	11696	15896	+	BonnMu-1-A-0564	A-0564	5	other	149185190	3268 bp downstream of A from ATG	putative close downstream enhancer	BonnMu0398706
Museq_2	B73	Zm00001eb185310	4	149173615	149189510	Row_04	149173863	149173871	2	5	11696	15896	+	BonnMu-2-A-0663	A-0663	7	other	149185190	11319 bp upstream of A from ATG	promoterProx	BonnMu0398692
Museq_2	B73	Zm00001eb185310	4	149173615	149189510	Col_15	149173863	149173871	8	5	11696	15896	+	BonnMu-2-A-0663	A-0663	13	Mu1	149185190	11319 bp upstream of A from ATG	promoterProx	BonnMu0398692
Museq_2	B73	Zm00001eb185310	4	149173615	149189510	Row_16	149175817	149175825	17	13	11696	15896	+	BonnMu-2-A-0940	A-0940	30	Mu8|MuDR	149185190	9365 bp upstream of A from ATG	five_prime_utr	BonnMu0109689
Museq_2	B73	Zm00001eb185310	4	149173615	149189510	Col_04	149175817	149175825	28	44	11696	15896	+	BonnMu-2-A-0940	A-0940	72	Mu8|MuDR	149185190	9365 bp upstream of A from ATG	five_prime_utr	BonnMu0109689
Museq_2	B73	Zm00001eb185310	4	149173615	149189510	Row_11	149176010	149176018	10	2	11696	15896	+	BonnMu-2-A-0839	A-0839	12	other	149185190	9172 bp upstream of A from ATG	five_prime_utr	BonnMu0109688
Museq_2	B73	Zm00001eb185310	4	149173615	149189510	Col_23	149176010	149176018	3	4	11696	15896	+	BonnMu-2-A-0839	A-0839	7	other	149185190	9172 bp upstream of A from ATG	five_prime_utr	BonnMu0109688
Museq_2	B73	Zm00001eb185310	4	149173615	149189510	Row_04	149176724	149176732	11	2	11696	15896	+	BonnMu-2-A-0653	A-0653	13	other	149185190	8458 bp upstream of A from ATG	intron	BonnMu0109687
Museq_2	B73	Zm00001eb185310	4	149173615	149189510	Col_05	149176724	149176732	41	31	11696	15896	+	BonnMu-2-A-0653	A-0653	72	Mu8|MuDR	149185190	8458 bp upstream of A from ATG	intron	BonnMu0109687
Museq_3	Co125	Zm00001eb185310	4	149173615	149189510	Row_09	149176701	149176709	37	22	11696	15896	+	BonnMu-3-E-0200	E-0200	59	Mu8|MuDR	149185190	8481 bp upstream of A from ATG	intron	BonnMu0109690
Museq_3	Co125	Zm00001eb185310	4	149173615	149189510	Col_08	149176701	149176709	3	4	11696	15896	+	BonnMu-3-E-0200	E-0200	7	other	149185190	8481 bp upstream of A from ATG	intron	BonnMu0109690
Museq_5	B73	Zm00001eb185310	4	149173615	149189510	Row_19	149175898	149175906	4	6	11696	15896	+	BonnMu-5-B-0507	B-0507	10	other	149185190	9284 bp upstream of A from ATG	five_prime_utr	BonnMu0109692
Museq_5	B73	Zm00001eb185310	4	149173615	149189510	Col_02	149175898	149175906	6	10	11696	15896	+	BonnMu-5-B-0507	B-0507	16	other	149185190	9284 bp upstream of A from ATG	five_prime_utr	BonnMu0109692
Museq_5	B73	Zm00001eb185310	4	149173615	149189510	Row_17	149175917	149175925	4	7	11696	15896	+	BonnMu-5-B-0473	B-0473	11	Mu8|MuDR	149185190	9265 bp upstream of A from ATG	five_prime_utr	BonnMu0109691
Museq_5	B73	Zm00001eb185310	4	149173615	149189510	Col_16	149175917	149175925	11	9	11696	15896	+	BonnMu-5-B-0473	B-0473	20	Mu8|MuDR	149185190	9265 bp upstream of A from ATG	five_prime_utr	BonnMu0109691
Museq_6	B73	Zm00001eb185310	4	149173615	149189510	Row_21	149175964	149175972	4	5	11696	15896	+	BonnMu-6-C-0216	C-0216	9	other	149185190	9218 bp upstream of A from ATG	five_prime_utr	BonnMu0109695
Museq_6	B73	Zm00001eb185310	4	149173615	149189510	Col_08	149175964	149175972	4	4	11696	15896	+	BonnMu-6-C-0216	C-0216	8	other	149185190	9218 bp upstream of A from ATG	five_prime_utr	BonnMu0109695
Museq_6	B73	Zm00001eb185310	4	149173615	149189510	Row_11	149176480	149176488	4	7	11696	15896	+	BonnMu-6-B-0905	B-0905	11	other	149185190	8702 bp upstream of A from ATG	intron	BonnMu0109694
Museq_6	B73	Zm00001eb185310	4	149173615	149189510	Col_15	149176480	149176488	21	11	11696	15896	+	BonnMu-6-B-0905	B-0905	32	other	149185190	8702 bp upstream of A from ATG	intron	BonnMu0109694
Museq_6	B73	Zm00001eb185310	4	149173615	149189510	Row_09	149176497	149176505	7	10	11696	15896	+	BonnMu-6-B-0865	B-0865	17	other	149185190	8685 bp upstream of A from ATG	intron	BonnMu0109693
Museq_6	B73	Zm00001eb185310	4	149173615	149189510	Col_23	149176497	149176505	2	2	11696	15896	+	BonnMu-6-B-0865	B-0865	4	other	149185190	8685 bp upstream of A from ATG	intron	BonnMu0109693
Museq_7	B73	Zm00001eb185310	4	149173615	149189510	Row_14	149176129	149176137	2	3	11696	15896	+	BonnMu-7-C-0627	C-0627	5	other	149185190	9053 bp upstream of A from ATG	five_prime_utr	BonnMu0109697
Museq_7	B73	Zm00001eb185310	4	149173615	149189510	Col_11	149176129	149176137	3	2	11696	15896	+	BonnMu-7-C-0627	C-0627	5	other	149185190	9053 bp upstream of A from ATG	five_prime_utr	BonnMu0109697
Museq_7	B73	Zm00001eb185310	4	149173615	149189510	Row_09	149176572	149176580	5	2	11696	15896	+	BonnMu-7-C-0514	C-0514	7	Mu8|MuDR	149185190	8610 bp upstream of A from ATG	intron	BonnMu0109696
Museq_7	B73	Zm00001eb185310	4	149173615	149189510	Col_18	149176572	149176580	2	3	11696	15896	+	BonnMu-7-C-0514	C-0514	5	other	149185190	8610 bp upstream of A from ATG	intron	BonnMu0109696
Museq_7	B73	Zm00001eb185310	4	149173615	149189510	Row_15	149176626	149176634	3	2	11696	15896	+	BonnMu-7-C-0653	C-0653	5	other	149185190	8556 bp upstream of A from ATG	intron	BonnMu0109698
Museq_7	B73	Zm00001eb185310	4	149173615	149189510	Col_13	149176626	149176634	2	2	11696	15896	+	BonnMu-7-C-0653	C-0653	4	other	149185190	8556 bp upstream of A from ATG	intron	BonnMu0109698
Museq_8	B73	Zm00001eb185310	4	149173615	149189510	Row_16	149175971	149175979	4	2	11696	15896	+	BonnMu-8-D-0440	D-0440	6	other	149185190	9211 bp upstream of A from ATG	five_prime_utr	BonnMu0398695
Museq_8	B73	Zm00001eb185310	4	149173615	149189510	Col_03	149175971	149175979	3	2	11696	15896	+	BonnMu-8-D-0440	D-0440	5	Mu8|MuDR	149185190	9211 bp upstream of A from ATG	five_prime_utr	BonnMu0398695
Museq_8	B73	Zm00001eb185310	4	149173615	149189510	Row_05	149176480	149176488	10	5	11696	15896	+	BonnMu-8-D-0191	D-0191	15	Mu1	149185190	8702 bp upstream of A from ATG	intron	BonnMu0109694
Museq_8	B73	Zm00001eb185310	4	149173615	149189510	Col_18	149176480	149176488	3	5	11696	15896	+	BonnMu-8-D-0191	D-0191	8	Mu1	149185190	8702 bp upstream of A from ATG	intron	BonnMu0109694
Museq_8	B73	Zm00001eb185310	4	149173615	149189510	Row_22	149176482	149176490	4	4	11696	15896	+	BonnMu-8-D-0585	D-0585	8	Mu8|MuDR	149185190	8700 bp upstream of A from ATG	intron	BonnMu0398701
Museq_8	B73	Zm00001eb185310	4	149173615	149189510	Col_04	149176482	149176490	5	6	11696	15896	+	BonnMu-8-D-0585	D-0585	11	Mu8|MuDR	149185190	8700 bp upstream of A from ATG	intron	BonnMu0398701
Museq_8	B73	Zm00001eb185310	4	149173615	149189510	Row_19	149176613	149176621	3	2	11696	15896	+	BonnMu-8-D-0519	D-0519	5	other	149185190	8569 bp upstream of A from ATG	intron	BonnMu0398703
Museq_8	B73	Zm00001eb185310	4	149173615	149189510	Col_10	149176613	149176621	3	2	11696	15896	+	BonnMu-8-D-0519	D-0519	5	other	149185190	8569 bp upstream of A from ATG	intron	BonnMu0398703
Museq_8	B73	Zm00001eb185310	4	149173615	149189510	Row_13	149176617	149176625	8	8	11696	15896	+	BonnMu-8-D-0369	D-0369	16	Mu8|MuDR	149185190	8565 bp upstream of A from ATG	intron	BonnMu0398704
Museq_8	B73	Zm00001eb185310	4	149173615	149189510	Col_04	149176617	149176625	8	3	11696	15896	+	BonnMu-8-D-0369	D-0369	11	Mu1	149185190	8565 bp upstream of A from ATG	intron	BonnMu0398704
Museq_8	B73	Zm00001eb185310	4	149173615	149189510	Row_19	149176655	149176663	2	2	11696	15896	+	BonnMu-8-D-0519	D-0519	4	other	149185190	8527 bp upstream of A from ATG	intron	BonnMu0398705
Museq_8	B73	Zm00001eb185310	4	149173615	149189510	Col_10	149176655	149176663	2	2	11696	15896	+	BonnMu-8-D-0519	D-0519	4	other	149185190	8527 bp upstream of A from ATG	intron	BonnMu0398705
Museq_EP1_2	EP1	Zm00001eb185310	4	149173615	149189510	Row_04	149176403	149176411	2	2	11696	15896	+	BonnMu-10-H-0205	H-0205	4	other	149185190	8779 bp upstream of A from ATG	intron	BonnMu0398700
Museq_EP1_2	EP1	Zm00001eb185310	4	149173615	149189510	Col_19	149176403	149176411	11	2	11696	15896	+	BonnMu-10-H-0205	H-0205	13	other	149185190	8779 bp upstream of A from ATG	intron	BonnMu0398700
Museq_F7_1	F7	Zm00001eb185310	4	149173615	149189510	Row_07	149175898	149175906	10	9	11696	15896	+	BonnMu-F7-1-F-0160	F-0160	19	Mu1	149185190	9284 bp upstream of A from ATG	five_prime_utr	BonnMu0109692
Museq_F7_1	F7	Zm00001eb185310	4	149173615	149189510	Col_16	149175898	149175906	7	4	11696	15896	+	BonnMu-F7-1-F-0160	F-0160	11	other	149185190	9284 bp upstream of A from ATG	five_prime_utr	BonnMu0109692
Museq_F7_1	F7	Zm00001eb185310	4	149173615	149189510	Row_21	149175971	149175979	7	7	11696	15896	+	BonnMu-F7-1-F-0495	F-0495	14	other	149185190	9211 bp upstream of A from ATG	five_prime_utr	BonnMu0398695
Museq_F7_1	F7	Zm00001eb185310	4	149173615	149189510	Col_15	149175971	149175979	7	11	11696	15896	+	BonnMu-F7-1-F-0495	F-0495	18	Mu1	149185190	9211 bp upstream of A from ATG	five_prime_utr	BonnMu0398695
Museq_F7_1	F7	Zm00001eb185310	4	149173615	149189510	Row_09	149176602	149176610	2	2	11696	15896	+	BonnMu-F7-1-F-0205	F-0205	4	Mu8|MuDR	149185190	8580 bp upstream of A from ATG	intron	BonnMu0398702
Museq_F7_1	F7	Zm00001eb185310	4	149173615	149189510	Col_13	149176602	149176610	4	2	11696	15896	+	BonnMu-F7-1-F-0205	F-0205	6	other	149185190	8580 bp upstream of A from ATG	intron	BonnMu0398702
Museq_F7_2	F7	Zm00001eb185310	4	149173615	149189510	Row_15	149175972	149175980	3	6	11696	15896	+	BonnMu-F7-2-F-0935	F-0935	9	other	149185190	9210 bp upstream of A from ATG	five_prime_utr	BonnMu0398696
Museq_F7_2	F7	Zm00001eb185310	4	149173615	149189510	Col_23	149175972	149175980	3	7	11696	15896	+	BonnMu-F7-2-F-0935	F-0935	10	other	149185190	9210 bp upstream of A from ATG	five_prime_utr	BonnMu0398696
Museq_F7_2	F7	Zm00001eb185310	4	149173615	149189510	Row_16	149176011	149176019	21	43	11696	15896	+	BonnMu-F7-2-F-0953	F-0953	64	Mu1	149185190	9171 bp upstream of A from ATG	five_prime_utr	BonnMu0398698
Museq_F7_2	F7	Zm00001eb185310	4	149173615	149189510	Col_17	149176011	149176019	19	27	11696	15896	+	BonnMu-F7-2-F-0953	F-0953	46	Mu8|MuDR	149185190	9171 bp upstream of A from ATG	five_prime_utr	BonnMu0398698
Museq_F7_2	F7	Zm00001eb185310	4	149173615	149189510	Row_17	149176365	149176373	10	4	11696	15896	+	BonnMu-F7-2-F-0962	F-0962	14	other	149185190	8817 bp upstream of A from ATG	intron	BonnMu0398699
Museq_F7_2	F7	Zm00001eb185310	4	149173615	149189510	Col_02	149176365	149176373	5	3	11696	15896	+	BonnMu-F7-2-F-0962	F-0962	8	other	149185190	8817 bp upstream of A from ATG	intron	BonnMu0398699
Museq_F7_2	F7	Zm00001eb185310	4	149173615	149189510	Row_03	149176480	149176488	11	4	11696	15896	+	BonnMu-F7-2-F-0635	F-0635	15	other	149185190	8702 bp upstream of A from ATG	intron	BonnMu0109694
Museq_F7_2	F7	Zm00001eb185310	4	149173615	149189510	Col_11	149176480	149176488	8	9	11696	15896	+	BonnMu-F7-2-F-0635	F-0635	17	Mu1	149185190	8702 bp upstream of A from ATG	intron	BonnMu0109694
Museq_F7_3	F7	Zm00001eb185310	4	149173615	149189510	Row_18	149175958	149175966	2	5	11696	15896	+	BonnMu-F7-3-F-1573	F-1573	7	other	149185190	9224 bp upstream of A from ATG	five_prime_utr	BonnMu0398694
Museq_F7_3	F7	Zm00001eb185310	4	149173615	149189510	Col_13	149175958	149175966	3	5	11696	15896	+	BonnMu-F7-3-F-1573	F-1573	8	other	149185190	9224 bp upstream of A from ATG	five_prime_utr	BonnMu0398694
Museq_F7_3	F7	Zm00001eb185310	4	149173615	149189510	Row_15	149176482	149176490	26	12	11696	15896	+	BonnMu-F7-3-F-1502	F-1502	38	Mu1	149185190	8700 bp upstream of A from ATG	intron	BonnMu0398701
Museq_F7_3	F7	Zm00001eb185310	4	149173615	149189510	Col_14	149176482	149176490	48	22	11696	15896	+	BonnMu-F7-3-F-1502	F-1502	70	other	149185190	8700 bp upstream of A from ATG	intron	BonnMu0398701
Museq_F7_4	F7	Zm00001eb185310	4	149173615	149189510	Row_03	149175865	149175873	2	6	11696	15896	+	BonnMu-F7-4-F-1785	F-1785	8	Mu1	149185190	9317 bp upstream of A from ATG	five_prime_utr	BonnMu0398693
Museq_F7_4	F7	Zm00001eb185310	4	149173615	149189510	Col_09	149175865	149175873	6	8	11696	15896	+	BonnMu-F7-4-F-1785	F-1785	14	other	149185190	9317 bp upstream of A from ATG	five_prime_utr	BonnMu0398693
Museq_F7_4	F7	Zm00001eb185310	4	149173615	149189510	Row_16	149175989	149175997	6	2	11696	15896	+	BonnMu-F7-4-F-2098	F-2098	8	other	149185190	9193 bp upstream of A from ATG	five_prime_utr	BonnMu0398697
Museq_F7_4	F7	Zm00001eb185310	4	149173615	149189510	Col_10	149175989	149175997	4	6	11696	15896	+	BonnMu-F7-4-F-2098	F-2098	10	other	149185190	9193 bp upstream of A from ATG	five_prime_utr	BonnMu0398697
Museq_F7_4	F7	Zm00001eb185310	4	149173615	149189510	Row_17	149176365	149176373	7	4	11696	15896	+	BonnMu-F7-4-F-2123	F-2123	11	other	149185190	8817 bp upstream of A from ATG	intron	BonnMu0398699
Museq_F7_4	F7	Zm00001eb185310	4	149173615	149189510	Col_11	149176365	149176373	3	12	11696	15896	+	BonnMu-F7-4-F-2123	F-2123	15	other	149185190	8817 bp upstream of A from ATG	intron	BonnMu0398699
Museq_1	B73	Zm00001eb185330	4	149281347	149293278	Row_05	149287029	149287037	7	4	7732	11932	-	BonnMu-1-A-0101	A-0101	11	other	149288844	1807 bp downstream of A from ATG	intron	BonnMu0109708
Museq_1	B73	Zm00001eb185330	4	149281347	149293278	Col_05	149287029	149287037	11	4	7732	11932	-	BonnMu-1-A-0101	A-0101	15	other	149288844	1807 bp downstream of A from ATG	intron	BonnMu0109708
Museq_2	B73	Zm00001eb185330	4	149281347	149293278	Row_24	149290495	149290503	11	5	7732	11932	-	BonnMu-2-A-1149	A-1149	16	Mu1	149288844	1651 bp upstream of A from ATG	five_prime_utr	BonnMu0109710
Museq_2	B73	Zm00001eb185330	4	149281347	149293278	Col_21	149290495	149290503	2	2	7732	11932	-	BonnMu-2-A-1149	A-1149	4	other	149288844	1651 bp upstream of A from ATG	five_prime_utr	BonnMu0109710
Museq_2	B73	Zm00001eb185330	4	149281347	149293278	Row_07	149290548	149290556	2	5	7732	11932	-	BonnMu-2-A-0736	A-0736	7	Mu1	149288844	1704 bp upstream of A from ATG	five_prime_utr	BonnMu0109709
Museq_2	B73	Zm00001eb185330	4	149281347	149293278	Col_16	149290548	149290556	3	2	7732	11932	-	BonnMu-2-A-0736	A-0736	5	other	149288844	1704 bp upstream of A from ATG	five_prime_utr	BonnMu0109709
Museq_2	B73	Zm00001eb185330	4	149281347	149293278	Row_04	149290887	149290895	6	4	7732	11932	-	BonnMu-2-A-0661	A-0661	10	Mu1	149288844	2043 bp upstream of A from ATG	five_prime_utr	BonnMu0056627
Museq_2	B73	Zm00001eb185330	4	149281347	149293278	Col_13	149290887	149290895	7	4	7732	11932	-	BonnMu-2-A-0661	A-0661	11	other	149288844	2043 bp upstream of A from ATG	five_prime_utr	BonnMu0056627
Museq_6	B73	Zm00001eb185330	4	149281347	149293278	Row_03	149290481	149290489	4	2	7732	11932	-	BonnMu-6-B-0701	B-0701	6	other	149288844	1637 bp upstream of A from ATG	five_prime_utr	BonnMu0109711
Museq_6	B73	Zm00001eb185330	4	149281347	149293278	Col_03	149290481	149290489	10	3	7732	11932	-	BonnMu-6-B-0701	B-0701	13	other	149288844	1637 bp upstream of A from ATG	five_prime_utr	BonnMu0109711
Museq_6	B73	Zm00001eb185330	4	149281347	149293278	Row_04	149291204	149291212	14	7	7732	11932	-	BonnMu-6-B-0726	B-0726	21	other	149288844	2360 bp upstream of A from ATG	promoterCore	BonnMu0398714
Museq_6	B73	Zm00001eb185330	4	149281347	149293278	Col_04	149291204	149291212	10	7	7732	11932	-	BonnMu-6-B-0726	B-0726	17	other	149288844	2360 bp upstream of A from ATG	promoterCore	BonnMu0398714
Museq_7	B73	Zm00001eb185330	4	149281347	149293278	Row_12	149290548	149290556	6	2	7732	11932	-	BonnMu-7-C-0580	C-0580	8	other	149288844	1704 bp upstream of A from ATG	five_prime_utr	BonnMu0109709
Museq_7	B73	Zm00001eb185330	4	149281347	149293278	Col_12	149290548	149290556	7	2	7732	11932	-	BonnMu-7-C-0580	C-0580	9	Mu1	149288844	1704 bp upstream of A from ATG	five_prime_utr	BonnMu0109709
Museq_DK105_EP1_1	EP1	Zm00001eb185330	4	149281347	149293278	Row_23	149290766	149290774	9	7	7732	11932	-	BonnMu-9-H-0076	H-0076	16	other	149288844	1922 bp upstream of A from ATG	five_prime_utr	BonnMu0398711
Museq_DK105_EP1_1	EP1	Zm00001eb185330	4	149281347	149293278	Col_10	149290766	149290774	3	3	7732	11932	-	BonnMu-9-H-0076	H-0076	6	other	149288844	1922 bp upstream of A from ATG	five_prime_utr	BonnMu0398711
Museq_EP1_2	EP1	Zm00001eb185330	4	149281347	149293278	Row_16	149290090	149290098	2	4	7732	11932	-	BonnMu-10-H-0498	H-0498	6	other	149288844	1246 bp upstream of A from ATG	intron	BonnMu0398707
Museq_EP1_2	EP1	Zm00001eb185330	4	149281347	149293278	Col_24	149290090	149290098	6	6	7732	11932	-	BonnMu-10-H-0498	H-0498	12	other	149288844	1246 bp upstream of A from ATG	intron	BonnMu0398707
Museq_EP1_2	EP1	Zm00001eb185330	4	149281347	149293278	Row_21	149290879	149290887	6	14	7732	11932	-	BonnMu-10-H-0604	H-0604	20	Mu1	149288844	2035 bp upstream of A from ATG	five_prime_utr	BonnMu0398713
Museq_EP1_2	EP1	Zm00001eb185330	4	149281347	149293278	Col_10	149290879	149290887	5	8	7732	11932	-	BonnMu-10-H-0604	H-0604	13	Mu1	149288844	2035 bp upstream of A from ATG	five_prime_utr	BonnMu0398713
Museq_F7_2	F7	Zm00001eb185330	4	149281347	149293278	Row_05	149290465	149290473	11	18	7732	11932	-	BonnMu-F7-2-F-0685	F-0685	29	Mu8|MuDR	149288844	1621 bp upstream of A from ATG	five_prime_utr	BonnMu0398708
Museq_F7_2	F7	Zm00001eb185330	4	149281347	149293278	Col_13	149290465	149290473	6	4	7732	11932	-	BonnMu-F7-2-F-0685	F-0685	10	other	149288844	1621 bp upstream of A from ATG	five_prime_utr	BonnMu0398708
Museq_F7_2	F7	Zm00001eb185330	4	149281347	149293278	Row_14	149290793	149290801	14	11	7732	11932	-	BonnMu-F7-2-F-0909	F-0909	25	other	149288844	1949 bp upstream of A from ATG	five_prime_utr	BonnMu0398712
Museq_F7_2	F7	Zm00001eb185330	4	149281347	149293278	Col_21	149290793	149290801	5	10	7732	11932	-	BonnMu-F7-2-F-0909	F-0909	15	other	149288844	1949 bp upstream of A from ATG	five_prime_utr	BonnMu0398712
Museq_F7_3	F7	Zm00001eb185330	4	149281347	149293278	Row_08	149290543	149290551	24	13	7732	11932	-	BonnMu-F7-3-F-1343	F-1343	37	other	149288844	1699 bp upstream of A from ATG	five_prime_utr	BonnMu0398710
Museq_F7_3	F7	Zm00001eb185330	4	149281347	149293278	Col_23	149290543	149290551	15	12	7732	11932	-	BonnMu-F7-3-F-1343	F-1343	27	other	149288844	1699 bp upstream of A from ATG	five_prime_utr	BonnMu0398710
Museq_F7_4	F7	Zm00001eb185330	4	149281347	149293278	Row_20	149290501	149290509	5	12	7732	11932	-	BonnMu-F7-4-F-2190	F-2190	17	Mu1	149288844	1657 bp upstream of A from ATG	five_prime_utr	BonnMu0398709
Museq_F7_4	F7	Zm00001eb185330	4	149281347	149293278	Col_06	149290501	149290509	4	7	7732	11932	-	BonnMu-F7-4-F-2190	F-2190	11	other	149288844	1657 bp upstream of A from ATG	five_prime_utr	BonnMu0398709
Museq_1	B73	Zm00001eb185340	4	149432517	149455695	Row_08	149452857	149452865	6	9	18979	23179	-	BonnMu-1-A-0184	A-0184	15	other	149452902	37 bp downstream of A from ATG	exon	BonnMu0109716
Museq_1	B73	Zm00001eb185340	4	149432517	149455695	Col_16	149452857	149452865	3	4	18979	23179	-	BonnMu-1-A-0184	A-0184	7	Mu8|MuDR	149452902	37 bp downstream of A from ATG	exon	BonnMu0109716
Museq_2	B73	Zm00001eb185340	4	149432517	149455695	Row_22	149453343	149453351	7	6	18979	23179	-	BonnMu-2-A-1099	A-1099	13	Mu8|MuDR	149452902	441 bp upstream of A from ATG	five_prime_utr	BonnMu0109717
Museq_2	B73	Zm00001eb185340	4	149432517	149455695	Col_19	149453343	149453351	2	4	18979	23179	-	BonnMu-2-A-1099	A-1099	6	other	149452902	441 bp upstream of A from ATG	five_prime_utr	BonnMu0109717
Museq_3	Co125	Zm00001eb185340	4	149432517	149455695	Row_17	149453496	149453504	17	15	18979	23179	-	BonnMu-3-E-0388	E-0388	32	other	149452902	594 bp upstream of A from ATG	five_prime_utr	BonnMu0109718
Museq_3	Co125	Zm00001eb185340	4	149432517	149455695	Col_04	149453496	149453504	19	8	18979	23179	-	BonnMu-3-E-0388	E-0388	27	other	149452902	594 bp upstream of A from ATG	five_prime_utr	BonnMu0109718
Museq_4	B73	Zm00001eb185340	4	149432517	149455695	Row_02	149433891	149433899	12	4	18979	23179	-	BonnMu-4-A-1200	A-1200	16	Mu8|MuDR	149452902	19003 bp downstream of A from ATG	putative close downstream enhancer	BonnMu0398715
Museq_4	B73	Zm00001eb185340	4	149432517	149455695	Col_24	149433891	149433899	17	3	18979	23179	-	BonnMu-4-A-1200	A-1200	20	other	149452902	19003 bp downstream of A from ATG	putative close downstream enhancer	BonnMu0398715
Museq_5	B73	Zm00001eb185340	4	149432517	149455695	Row_22	149453287	149453295	6	5	18979	23179	-	BonnMu-5-B-0594	B-0594	11	other	149452902	385 bp upstream of A from ATG	five_prime_utr	BonnMu0109719
Museq_5	B73	Zm00001eb185340	4	149432517	149455695	Col_17	149453287	149453295	4	3	18979	23179	-	BonnMu-5-B-0594	B-0594	7	other	149452902	385 bp upstream of A from ATG	five_prime_utr	BonnMu0109719
Museq_6	B73	Zm00001eb185340	4	149432517	149455695	Row_10	149453615	149453623	62	21	18979	23179	-	BonnMu-6-B-0871	B-0871	83	Mu1	149452902	713 bp upstream of A from ATG	promoterCore	BonnMu0398726
Museq_6	B73	Zm00001eb185340	4	149432517	149455695	Col_05	149453615	149453623	19	17	18979	23179	-	BonnMu-6-B-0871	B-0871	36	other	149452902	713 bp upstream of A from ATG	promoterCore	BonnMu0398726
Museq_7	B73	Zm00001eb185340	4	149432517	149455695	Row_12	149434604	149434612	7	11	18979	23179	-	BonnMu-7-C-0571	C-0571	18	other	149452902	18290 bp downstream of A from ATG	putative close downstream enhancer	BonnMu0398717
Museq_7	B73	Zm00001eb185340	4	149432517	149455695	Col_03	149434604	149434612	5	9	18979	23179	-	BonnMu-7-C-0571	C-0571	14	other	149452902	18290 bp downstream of A from ATG	putative close downstream enhancer	BonnMu0398717
Museq_7	B73	Zm00001eb185340	4	149432517	149455695	Row_01	149452886	149452894	4	8	18979	23179	-	BonnMu-7-C-0320	C-0320	12	other	149452902	8 bp downstream of A from ATG	exon	BonnMu0109720
Museq_7	B73	Zm00001eb185340	4	149432517	149455695	Col_16	149452886	149452894	3	5	18979	23179	-	BonnMu-7-C-0320	C-0320	8	Mu8|MuDR	149452902	8 bp downstream of A from ATG	exon	BonnMu0109720
Museq_DK105_EP1_1	DK105	Zm00001eb185340	4	149432517	149455695	Row_13	149434556	149434564	2	11	18979	23179	-	BonnMu-9-G-0301	G-0301	13	other	149452902	18338 bp downstream of A from ATG	putative close downstream enhancer	BonnMu0398716
Museq_DK105_EP1_1	DK105	Zm00001eb185340	4	149432517	149455695	Col_13	149434556	149434564	6	7	18979	23179	-	BonnMu-9-G-0301	G-0301	13	other	149452902	18338 bp downstream of A from ATG	putative close downstream enhancer	BonnMu0398716
Museq_DK105_EP1_1	DK105	Zm00001eb185340	4	149432517	149455695	Row_05	149440205	149440213	63	34	18979	23179	-	BonnMu-9-G-0106	G-0106	97	Mu1	149452902	12689 bp downstream of A from ATG	exon	BonnMu0398719
Museq_DK105_EP1_1	DK105	Zm00001eb185340	4	149432517	149455695	Col_10	149440205	149440213	50	24	18979	23179	-	BonnMu-9-G-0106	G-0106	74	Mu8|MuDR	149452902	12689 bp downstream of A from ATG	exon	BonnMu0398719
Museq_DK105_EP1_1	EP1	Zm00001eb185340	4	149432517	149455695	Row_23	149453287	149453295	3	5	18979	23179	-	BonnMu-9-H-0075	H-0075	8	other	149452902	385 bp upstream of A from ATG	five_prime_utr	BonnMu0109719
Museq_DK105_EP1_1	EP1	Zm00001eb185340	4	149432517	149455695	Col_09	149453287	149453295	2	2	18979	23179	-	BonnMu-9-H-0075	H-0075	4	Mu8|MuDR	149452902	385 bp upstream of A from ATG	five_prime_utr	BonnMu0109719
Museq_DK105_EP1_1	EP1	Zm00001eb185340	4	149432517	149455695	Row_24	149453385	149453393	15	4	18979	23179	-	BonnMu-9-H-0103	H-0103	19	other	149452902	483 bp upstream of A from ATG	five_prime_utr	BonnMu0398721
Museq_DK105_EP1_1	EP1	Zm00001eb185340	4	149432517	149455695	Col_13	149453385	149453393	12	9	18979	23179	-	BonnMu-9-H-0103	H-0103	21	other	149452902	483 bp upstream of A from ATG	five_prime_utr	BonnMu0398721
Museq_EP1_2	EP1	Zm00001eb185340	4	149432517	149455695	Row_05	149434820	149434828	6	4	18979	23179	-	BonnMu-10-H-0228	H-0228	10	other	149452902	18074 bp downstream of A from ATG	intron	BonnMu0398718
Museq_EP1_2	EP1	Zm00001eb185340	4	149432517	149455695	Col_18	149434820	149434828	3	5	18979	23179	-	BonnMu-10-H-0228	H-0228	8	other	149452902	18074 bp downstream of A from ATG	intron	BonnMu0398718
Museq_EP1_2	EP1	Zm00001eb185340	4	149432517	149455695	Row_18	149453525	149453533	18	21	18979	23179	-	BonnMu-10-H-0530	H-0530	39	other	149452902	623 bp upstream of A from ATG	five_prime_utr	BonnMu0398724
Museq_EP1_2	EP1	Zm00001eb185340	4	149432517	149455695	Col_08	149453525	149453533	40	15	18979	23179	-	BonnMu-10-H-0530	H-0530	55	Mu8|MuDR	149452902	623 bp upstream of A from ATG	five_prime_utr	BonnMu0398724
Museq_F7_2	F7	Zm00001eb185340	4	149432517	149455695	Row_12	149453343	149453351	7	2	18979	23179	-	BonnMu-F7-2-F-0860	F-0860	9	Mu8|MuDR	149452902	441 bp upstream of A from ATG	five_prime_utr	BonnMu0109717
Museq_F7_2	F7	Zm00001eb185340	4	149432517	149455695	Col_20	149453343	149453351	4	5	18979	23179	-	BonnMu-F7-2-F-0860	F-0860	9	Mu8|MuDR	149452902	441 bp upstream of A from ATG	five_prime_utr	BonnMu0109717
Museq_F7_2	F7	Zm00001eb185340	4	149432517	149455695	Row_22	149453385	149453393	10	13	18979	23179	-	BonnMu-F7-2-F-1102	F-1102	23	Mu8|MuDR	149452902	483 bp upstream of A from ATG	five_prime_utr	BonnMu0398721
Museq_F7_2	F7	Zm00001eb185340	4	149432517	149455695	Col_22	149453385	149453393	4	5	18979	23179	-	BonnMu-F7-2-F-1102	F-1102	9	other	149452902	483 bp upstream of A from ATG	five_prime_utr	BonnMu0398721
Museq_F7_3	F7	Zm00001eb185340	4	149432517	149455695	Row_16	149453427	149453435	7	12	18979	23179	-	BonnMu-F7-3-F-1514	F-1514	19	other	149452902	525 bp upstream of A from ATG	five_prime_utr	BonnMu0398722
Museq_F7_3	F7	Zm00001eb185340	4	149432517	149455695	Col_02	149453427	149453435	5	15	18979	23179	-	BonnMu-F7-3-F-1514	F-1514	20	Mu8|MuDR	149452902	525 bp upstream of A from ATG	five_prime_utr	BonnMu0398722
Museq_F7_3	F7	Zm00001eb185340	4	149432517	149455695	Row_12	149453529	149453537	38	53	18979	23179	-	BonnMu-F7-3-F-1426	F-1426	91	other	149452902	627 bp upstream of A from ATG	five_prime_utr	BonnMu0398725
Museq_F7_3	F7	Zm00001eb185340	4	149432517	149455695	Col_10	149453529	149453537	32	63	18979	23179	-	BonnMu-F7-3-F-1426	F-1426	95	other	149452902	627 bp upstream of A from ATG	five_prime_utr	BonnMu0398725
Museq_F7_4	F7	Zm00001eb185340	4	149432517	149455695	Row_04	149453291	149453299	18	12	18979	23179	-	BonnMu-F7-4-F-1805	F-1805	30	Mu1	149452902	389 bp upstream of A from ATG	five_prime_utr	BonnMu0398720
Museq_F7_4	F7	Zm00001eb185340	4	149432517	149455695	Col_05	149453291	149453299	16	4	18979	23179	-	BonnMu-F7-4-F-1805	F-1805	20	other	149452902	389 bp upstream of A from ATG	five_prime_utr	BonnMu0398720
Museq_F7_4	F7	Zm00001eb185340	4	149432517	149455695	Row_03	149453343	149453351	3	9	18979	23179	-	BonnMu-F7-4-F-1790	F-1790	12	other	149452902	441 bp upstream of A from ATG	five_prime_utr	BonnMu0109717
Museq_F7_4	F7	Zm00001eb185340	4	149432517	149455695	Col_14	149453343	149453351	2	2	18979	23179	-	BonnMu-F7-4-F-1790	F-1790	4	other	149452902	441 bp upstream of A from ATG	five_prime_utr	BonnMu0109717
Museq_F7_4	F7	Zm00001eb185340	4	149432517	149455695	Row_06	149453523	149453531	6	8	18979	23179	-	BonnMu-F7-4-F-1851	F-1851	14	other	149452902	621 bp upstream of A from ATG	five_prime_utr	BonnMu0398723
Museq_F7_4	F7	Zm00001eb185340	4	149432517	149455695	Col_03	149453523	149453531	12	7	18979	23179	-	BonnMu-F7-4-F-1851	F-1851	19	other	149452902	621 bp upstream of A from ATG	five_prime_utr	BonnMu0398723
Museq_1	B73	Zm00001eb185350	4	149639542	149655000	Row_24	149641626	149641634	5	6	11259	15459	+	BonnMu-1-A-0562	A-0562	11	Mu8|MuDR	149641773	139 bp upstream of A from ATG	promoterCore	BonnMu0398732
Museq_1	B73	Zm00001eb185350	4	149639542	149655000	Col_10	149641626	149641634	3	2	11259	15459	+	BonnMu-1-A-0562	A-0562	5	other	149641773	139 bp upstream of A from ATG	promoterCore	BonnMu0398732
Museq_1	B73	Zm00001eb185350	4	149639542	149655000	Row_20	149641697	149641705	3	3	11259	15459	+	BonnMu-1-A-0462	A-0462	6	other	149641773	68 bp upstream of A from ATG	five_prime_utr	BonnMu0109726
Museq_1	B73	Zm00001eb185350	4	149639542	149655000	Col_06	149641697	149641705	4	8	11259	15459	+	BonnMu-1-A-0462	A-0462	12	other	149641773	68 bp upstream of A from ATG	five_prime_utr	BonnMu0109726
Museq_2	B73	Zm00001eb185350	4	149639542	149655000	Row_13	149641595	149641603	8	10	11259	15459	+	BonnMu-2-A-0865	A-0865	18	other	149641773	170 bp upstream of A from ATG	promoterCore	BonnMu0398729
Museq_2	B73	Zm00001eb185350	4	149639542	149655000	Col_01	149641595	149641603	26	21	11259	15459	+	BonnMu-2-A-0865	A-0865	47	Mu1	149641773	170 bp upstream of A from ATG	promoterCore	BonnMu0398729
Museq_2	B73	Zm00001eb185350	4	149639542	149655000	Row_19	149641666	149641674	15	7	11259	15459	+	BonnMu-2-A-1021	A-1021	22	Mu1	149641773	99 bp upstream of A from ATG	five_prime_utr	BonnMu0109728
Museq_2	B73	Zm00001eb185350	4	149639542	149655000	Col_13	149641666	149641674	21	14	11259	15459	+	BonnMu-2-A-1021	A-1021	35	other	149641773	99 bp upstream of A from ATG	five_prime_utr	BonnMu0109728
Museq_2	B73	Zm00001eb185350	4	149639542	149655000	Row_06	149641695	149641703	23	10	11259	15459	+	BonnMu-2-A-0697	A-0697	33	Mu8|MuDR	149641773	70 bp upstream of A from ATG	five_prime_utr	BonnMu0109727
Museq_2	B73	Zm00001eb185350	4	149639542	149655000	Col_01	149641695	149641703	8	6	11259	15459	+	BonnMu-2-A-0697	A-0697	14	other	149641773	70 bp upstream of A from ATG	five_prime_utr	BonnMu0109727
Museq_3	Co125	Zm00001eb185350	4	149639542	149655000	Row_16	149641644	149641652	8	4	11259	15459	+	BonnMu-3-E-0361	E-0361	12	other	149641773	121 bp upstream of A from ATG	five_prime_utr	BonnMu0109729
Museq_3	Co125	Zm00001eb185350	4	149639542	149655000	Col_01	149641644	149641652	6	12	11259	15459	+	BonnMu-3-E-0361	E-0361	18	other	149641773	121 bp upstream of A from ATG	five_prime_utr	BonnMu0109729
Museq_4	B73	Zm00001eb185350	4	149639542	149655000	Row_16	149641637	149641645	8	4	11259	15459	+	BonnMu-4-A-1530	A-1530	12	other	149641773	128 bp upstream of A from ATG	promoterCore	BonnMu0398733
Museq_4	B73	Zm00001eb185350	4	149639542	149655000	Col_18	149641637	149641645	2	5	11259	15459	+	BonnMu-4-A-1530	A-1530	7	other	149641773	128 bp upstream of A from ATG	promoterCore	BonnMu0398733
Museq_5	B73	Zm00001eb185350	4	149639542	149655000	Row_14	149641686	149641694	2	2	11259	15459	+	BonnMu-5-B-0391	B-0391	4	other	149641773	79 bp upstream of A from ATG	five_prime_utr	BonnMu0109730
Museq_5	B73	Zm00001eb185350	4	149639542	149655000	Col_06	149641686	149641694	2	12	11259	15459	+	BonnMu-5-B-0391	B-0391	14	other	149641773	79 bp upstream of A from ATG	five_prime_utr	BonnMu0109730
Museq_6	B73	Zm00001eb185350	4	149639542	149655000	Row_10	149641682	149641690	13	12	11259	15459	+	BonnMu-6-B-0880	B-0880	25	other	149641773	83 bp upstream of A from ATG	five_prime_utr	BonnMu0109731
Museq_6	B73	Zm00001eb185350	4	149639542	149655000	Col_14	149641682	149641690	5	9	11259	15459	+	BonnMu-6-B-0880	B-0880	14	other	149641773	83 bp upstream of A from ATG	five_prime_utr	BonnMu0109731
Museq_7	B73	Zm00001eb185350	4	149639542	149655000	Row_02	149641595	149641603	25	10	11259	15459	+	BonnMu-7-C-0352	C-0352	35	Mu8|MuDR	149641773	170 bp upstream of A from ATG	promoterCore	BonnMu0398729
Museq_7	B73	Zm00001eb185350	4	149639542	149655000	Col_24	149641595	149641603	7	4	11259	15459	+	BonnMu-7-C-0352	C-0352	11	other	149641773	170 bp upstream of A from ATG	promoterCore	BonnMu0398729
Museq_7	B73	Zm00001eb185350	4	149639542	149655000	Row_02	149641626	149641634	11	6	11259	15459	+	BonnMu-7-C-0343	C-0343	17	Mu8|MuDR	149641773	139 bp upstream of A from ATG	promoterCore	BonnMu0398732
Museq_7	B73	Zm00001eb185350	4	149639542	149655000	Col_15	149641626	149641634	2	9	11259	15459	+	BonnMu-7-C-0343	C-0343	11	other	149641773	139 bp upstream of A from ATG	promoterCore	BonnMu0398732
Museq_EP1_2	EP1	Zm00001eb185350	4	149639542	149655000	Row_01	149641626	149641634	16	14	11259	15459	+	BonnMu-10-H-0132	H-0132	30	other	149641773	139 bp upstream of A from ATG	promoterCore	BonnMu0398732
Museq_EP1_2	EP1	Zm00001eb185350	4	149639542	149655000	Col_18	149641626	149641634	2	10	11259	15459	+	BonnMu-10-H-0132	H-0132	12	other	149641773	139 bp upstream of A from ATG	promoterCore	BonnMu0398732
Museq_EP1_2	EP1	Zm00001eb185350	4	149639542	149655000	Row_19	149641678	149641686	3	14	11259	15459	+	BonnMu-10-H-0547	H-0547	17	Mu1	149641773	87 bp upstream of A from ATG	five_prime_utr	BonnMu0398734
Museq_EP1_2	EP1	Zm00001eb185350	4	149639542	149655000	Col_01	149641678	149641686	6	13	11259	15459	+	BonnMu-10-H-0547	H-0547	19	other	149641773	87 bp upstream of A from ATG	five_prime_utr	BonnMu0398734
Museq_EP1_2	EP1	Zm00001eb185350	4	149639542	149655000	Row_12	149641875	149641883	16	11	11259	15459	+	BonnMu-10-H-0401	H-0401	27	other	149641773	102 bp downstream of A from ATG	intron	BonnMu0398738
Museq_EP1_2	EP1	Zm00001eb185350	4	149639542	149655000	Col_23	149641875	149641883	4	4	11259	15459	+	BonnMu-10-H-0401	H-0401	8	other	149641773	102 bp downstream of A from ATG	intron	BonnMu0398738
Museq_EP1_2	EP1	Zm00001eb185350	4	149639542	149655000	Row_05	149642336	149642344	27	5	11259	15459	+	BonnMu-10-H-0220	H-0220	32	other	149641773	563 bp downstream of A from ATG	intron	BonnMu0398739
Museq_EP1_2	EP1	Zm00001eb185350	4	149639542	149655000	Col_10	149642336	149642344	11	5	11259	15459	+	BonnMu-10-H-0220	H-0220	16	other	149641773	563 bp downstream of A from ATG	intron	BonnMu0398739
Museq_F7_1	F7	Zm00001eb185350	4	149639542	149655000	Row_24	149641810	149641818	12	14	11259	15459	+	BonnMu-F7-1-F-0574	F-0574	26	other	149641773	37 bp downstream of A from ATG	exon	BonnMu0398737
Museq_F7_1	F7	Zm00001eb185350	4	149639542	149655000	Col_22	149641810	149641818	16	9	11259	15459	+	BonnMu-F7-1-F-0574	F-0574	25	other	149641773	37 bp downstream of A from ATG	exon	BonnMu0398737
Museq_F7_2	F7	Zm00001eb185350	4	149639542	149655000	Row_01	149641622	149641630	3	7	11259	15459	+	BonnMu-F7-2-F-0598	F-0598	10	other	149641773	143 bp upstream of A from ATG	promoterCore	BonnMu0398731
Museq_F7_2	F7	Zm00001eb185350	4	149639542	149655000	Col_22	149641622	149641630	5	9	11259	15459	+	BonnMu-F7-2-F-0598	F-0598	14	Mu1	149641773	143 bp upstream of A from ATG	promoterCore	BonnMu0398731
Museq_F7_2	F7	Zm00001eb185350	4	149639542	149655000	Row_21	149641699	149641707	11	16	11259	15459	+	BonnMu-F7-2-F-1077	F-1077	27	other	149641773	66 bp upstream of A from ATG	five_prime_utr	BonnMu0398736
Museq_F7_2	F7	Zm00001eb185350	4	149639542	149655000	Col_21	149641699	149641707	15	19	11259	15459	+	BonnMu-F7-2-F-1077	F-1077	34	Mu1	149641773	66 bp upstream of A from ATG	five_prime_utr	BonnMu0398736
Museq_F7_3	F7	Zm00001eb185350	4	149639542	149655000	Row_03	149641582	149641590	11	6	11259	15459	+	BonnMu-F7-3-F-1210	F-1210	17	Mu1	149641773	183 bp upstream of A from ATG	promoterCore	BonnMu0398728
Museq_F7_3	F7	Zm00001eb185350	4	149639542	149655000	Col_10	149641582	149641590	3	6	11259	15459	+	BonnMu-F7-3-F-1210	F-1210	9	other	149641773	183 bp upstream of A from ATG	promoterCore	BonnMu0398728
Museq_F7_3	F7	Zm00001eb185350	4	149639542	149655000	Row_15	149641607	149641615	8	7	11259	15459	+	BonnMu-F7-3-F-1499	F-1499	15	other	149641773	158 bp upstream of A from ATG	promoterCore	BonnMu0398730
Museq_F7_3	F7	Zm00001eb185350	4	149639542	149655000	Col_11	149641607	149641615	8	7	11259	15459	+	BonnMu-F7-3-F-1499	F-1499	15	Mu1	149641773	158 bp upstream of A from ATG	promoterCore	BonnMu0398730
Museq_F7_3	F7	Zm00001eb185350	4	149639542	149655000	Row_01	149641693	149641701	7	8	11259	15459	+	BonnMu-F7-3-F-1160	F-1160	15	other	149641773	72 bp upstream of A from ATG	five_prime_utr	BonnMu0398735
Museq_F7_3	F7	Zm00001eb185350	4	149639542	149655000	Col_08	149641693	149641701	4	3	11259	15459	+	BonnMu-F7-3-F-1160	F-1160	7	Mu8|MuDR	149641773	72 bp upstream of A from ATG	five_prime_utr	BonnMu0398735
Museq_F7_4	F7	Zm00001eb185350	4	149639542	149655000	Row_11	149641580	149641588	4	2	11259	15459	+	BonnMu-F7-4-F-1977	F-1977	6	other	149641773	185 bp upstream of A from ATG	promoterCore	BonnMu0398727
Museq_F7_4	F7	Zm00001eb185350	4	149639542	149655000	Col_09	149641580	149641588	19	9	11259	15459	+	BonnMu-F7-4-F-1977	F-1977	28	other	149641773	185 bp upstream of A from ATG	promoterCore	BonnMu0398727
Museq_F7_4	F7	Zm00001eb185350	4	149639542	149655000	Row_11	149641595	149641603	7	5	11259	15459	+	BonnMu-F7-4-F-1969	F-1969	12	other	149641773	170 bp upstream of A from ATG	promoterCore	BonnMu0398729
Museq_F7_4	F7	Zm00001eb185350	4	149639542	149655000	Col_01	149641595	149641603	3	6	11259	15459	+	BonnMu-F7-4-F-1969	F-1969	9	Mu8|MuDR	149641773	170 bp upstream of A from ATG	promoterCore	BonnMu0398729
Museq_F7_4	F7	Zm00001eb185350	4	149639542	149655000	Row_02	149641626	149641634	3	6	11259	15459	+	BonnMu-F7-4-F-1759	F-1759	9	other	149641773	139 bp upstream of A from ATG	promoterCore	BonnMu0398732
Museq_F7_4	F7	Zm00001eb185350	4	149639542	149655000	Col_07	149641626	149641634	10	9	11259	15459	+	BonnMu-F7-4-F-1759	F-1759	19	other	149641773	139 bp upstream of A from ATG	promoterCore	BonnMu0398732
Museq_1	B73	Zm00001eb185360	4	149639699	149644878	Row_24	149641626	149641634	5	6	980	5180	-	BonnMu-1-A-0562	A-0562	11	Mu8|MuDR	NA	unclear CDS; e.g. non coding gene	putative close downstream enhancer	BonnMu0398732
Museq_1	B73	Zm00001eb185360	4	149639699	149644878	Col_10	149641626	149641634	3	2	980	5180	-	BonnMu-1-A-0562	A-0562	5	other	NA	unclear CDS; e.g. non coding gene	putative close downstream enhancer	BonnMu0398732
Museq_1	B73	Zm00001eb185360	4	149639699	149644878	Row_20	149641697	149641705	3	3	980	5180	-	BonnMu-1-A-0462	A-0462	6	other	NA	unclear CDS; e.g. non coding gene	putative close downstream enhancer	BonnMu0109726
Museq_1	B73	Zm00001eb185360	4	149639699	149644878	Col_06	149641697	149641705	4	8	980	5180	-	BonnMu-1-A-0462	A-0462	12	other	NA	unclear CDS; e.g. non coding gene	putative close downstream enhancer	BonnMu0109726
Museq_2	B73	Zm00001eb185360	4	149639699	149644878	Row_13	149641595	149641603	8	10	980	5180	-	BonnMu-2-A-0865	A-0865	18	other	NA	unclear CDS; e.g. non coding gene	putative close downstream enhancer	BonnMu0398729
Museq_2	B73	Zm00001eb185360	4	149639699	149644878	Col_01	149641595	149641603	26	21	980	5180	-	BonnMu-2-A-0865	A-0865	47	Mu1	NA	unclear CDS; e.g. non coding gene	putative close downstream enhancer	BonnMu0398729
Museq_2	B73	Zm00001eb185360	4	149639699	149644878	Row_19	149641666	149641674	15	7	980	5180	-	BonnMu-2-A-1021	A-1021	22	Mu1	NA	unclear CDS; e.g. non coding gene	putative close downstream enhancer	BonnMu0109728
Museq_2	B73	Zm00001eb185360	4	149639699	149644878	Col_13	149641666	149641674	21	14	980	5180	-	BonnMu-2-A-1021	A-1021	35	other	NA	unclear CDS; e.g. non coding gene	putative close downstream enhancer	BonnMu0109728
Museq_2	B73	Zm00001eb185360	4	149639699	149644878	Row_06	149641695	149641703	23	10	980	5180	-	BonnMu-2-A-0697	A-0697	33	Mu8|MuDR	NA	unclear CDS; e.g. non coding gene	putative close downstream enhancer	BonnMu0109727
Museq_2	B73	Zm00001eb185360	4	149639699	149644878	Col_01	149641695	149641703	8	6	980	5180	-	BonnMu-2-A-0697	A-0697	14	other	NA	unclear CDS; e.g. non coding gene	putative close downstream enhancer	BonnMu0109727
Museq_3	Co125	Zm00001eb185360	4	149639699	149644878	Row_16	149641644	149641652	8	4	980	5180	-	BonnMu-3-E-0361	E-0361	12	other	NA	unclear CDS; e.g. non coding gene	putative close downstream enhancer	BonnMu0109729
Museq_3	Co125	Zm00001eb185360	4	149639699	149644878	Col_01	149641644	149641652	6	12	980	5180	-	BonnMu-3-E-0361	E-0361	18	other	NA	unclear CDS; e.g. non coding gene	putative close downstream enhancer	BonnMu0109729
Museq_4	B73	Zm00001eb185360	4	149639699	149644878	Row_16	149641637	149641645	8	4	980	5180	-	BonnMu-4-A-1530	A-1530	12	other	NA	unclear CDS; e.g. non coding gene	putative close downstream enhancer	BonnMu0398733
Museq_4	B73	Zm00001eb185360	4	149639699	149644878	Col_18	149641637	149641645	2	5	980	5180	-	BonnMu-4-A-1530	A-1530	7	other	NA	unclear CDS; e.g. non coding gene	putative close downstream enhancer	BonnMu0398733
Museq_5	B73	Zm00001eb185360	4	149639699	149644878	Row_14	149641686	149641694	2	2	980	5180	-	BonnMu-5-B-0391	B-0391	4	other	NA	unclear CDS; e.g. non coding gene	putative close downstream enhancer	BonnMu0109730
Museq_5	B73	Zm00001eb185360	4	149639699	149644878	Col_06	149641686	149641694	2	12	980	5180	-	BonnMu-5-B-0391	B-0391	14	other	NA	unclear CDS; e.g. non coding gene	putative close downstream enhancer	BonnMu0109730
Museq_6	B73	Zm00001eb185360	4	149639699	149644878	Row_10	149641682	149641690	13	12	980	5180	-	BonnMu-6-B-0880	B-0880	25	other	NA	unclear CDS; e.g. non coding gene	putative close downstream enhancer	BonnMu0109731
Museq_6	B73	Zm00001eb185360	4	149639699	149644878	Col_14	149641682	149641690	5	9	980	5180	-	BonnMu-6-B-0880	B-0880	14	other	NA	unclear CDS; e.g. non coding gene	putative close downstream enhancer	BonnMu0109731
Museq_7	B73	Zm00001eb185360	4	149639699	149644878	Row_02	149641595	149641603	25	10	980	5180	-	BonnMu-7-C-0352	C-0352	35	Mu8|MuDR	NA	unclear CDS; e.g. non coding gene	putative close downstream enhancer	BonnMu0398729
Museq_7	B73	Zm00001eb185360	4	149639699	149644878	Col_24	149641595	149641603	7	4	980	5180	-	BonnMu-7-C-0352	C-0352	11	other	NA	unclear CDS; e.g. non coding gene	putative close downstream enhancer	BonnMu0398729
Museq_7	B73	Zm00001eb185360	4	149639699	149644878	Row_02	149641626	149641634	11	6	980	5180	-	BonnMu-7-C-0343	C-0343	17	Mu8|MuDR	NA	unclear CDS; e.g. non coding gene	putative close downstream enhancer	BonnMu0398732
Museq_7	B73	Zm00001eb185360	4	149639699	149644878	Col_15	149641626	149641634	2	9	980	5180	-	BonnMu-7-C-0343	C-0343	11	other	NA	unclear CDS; e.g. non coding gene	putative close downstream enhancer	BonnMu0398732
Museq_EP1_2	EP1	Zm00001eb185360	4	149639699	149644878	Row_01	149641626	149641634	16	14	980	5180	-	BonnMu-10-H-0132	H-0132	30	other	NA	unclear CDS; e.g. non coding gene	putative close downstream enhancer	BonnMu0398732
Museq_EP1_2	EP1	Zm00001eb185360	4	149639699	149644878	Col_18	149641626	149641634	2	10	980	5180	-	BonnMu-10-H-0132	H-0132	12	other	NA	unclear CDS; e.g. non coding gene	putative close downstream enhancer	BonnMu0398732
Museq_EP1_2	EP1	Zm00001eb185360	4	149639699	149644878	Row_19	149641678	149641686	3	14	980	5180	-	BonnMu-10-H-0547	H-0547	17	Mu1	NA	unclear CDS; e.g. non coding gene	putative close downstream enhancer	BonnMu0398734
Museq_EP1_2	EP1	Zm00001eb185360	4	149639699	149644878	Col_01	149641678	149641686	6	13	980	5180	-	BonnMu-10-H-0547	H-0547	19	other	NA	unclear CDS; e.g. non coding gene	putative close downstream enhancer	BonnMu0398734
Museq_EP1_2	EP1	Zm00001eb185360	4	149639699	149644878	Row_12	149641875	149641883	16	11	980	5180	-	BonnMu-10-H-0401	H-0401	27	other	NA	unclear CDS; e.g. non coding gene	intron	BonnMu0398738
Museq_EP1_2	EP1	Zm00001eb185360	4	149639699	149644878	Col_23	149641875	149641883	4	4	980	5180	-	BonnMu-10-H-0401	H-0401	8	other	NA	unclear CDS; e.g. non coding gene	intron	BonnMu0398738
Museq_EP1_2	EP1	Zm00001eb185360	4	149639699	149644878	Row_05	149642336	149642344	27	5	980	5180	-	BonnMu-10-H-0220	H-0220	32	other	NA	unclear CDS; e.g. non coding gene	intron	BonnMu0398739
Museq_EP1_2	EP1	Zm00001eb185360	4	149639699	149644878	Col_10	149642336	149642344	11	5	980	5180	-	BonnMu-10-H-0220	H-0220	16	other	NA	unclear CDS; e.g. non coding gene	intron	BonnMu0398739
Museq_F7_1	F7	Zm00001eb185360	4	149639699	149644878	Row_24	149641810	149641818	12	14	980	5180	-	BonnMu-F7-1-F-0574	F-0574	26	other	NA	unclear CDS; e.g. non coding gene	intron	BonnMu0398737
Museq_F7_1	F7	Zm00001eb185360	4	149639699	149644878	Col_22	149641810	149641818	16	9	980	5180	-	BonnMu-F7-1-F-0574	F-0574	25	other	NA	unclear CDS; e.g. non coding gene	intron	BonnMu0398737
Museq_F7_2	F7	Zm00001eb185360	4	149639699	149644878	Row_01	149641622	149641630	3	7	980	5180	-	BonnMu-F7-2-F-0598	F-0598	10	other	NA	unclear CDS; e.g. non coding gene	putative close downstream enhancer	BonnMu0398731
Museq_F7_2	F7	Zm00001eb185360	4	149639699	149644878	Col_22	149641622	149641630	5	9	980	5180	-	BonnMu-F7-2-F-0598	F-0598	14	Mu1	NA	unclear CDS; e.g. non coding gene	putative close downstream enhancer	BonnMu0398731
Museq_F7_2	F7	Zm00001eb185360	4	149639699	149644878	Row_21	149641699	149641707	11	16	980	5180	-	BonnMu-F7-2-F-1077	F-1077	27	other	NA	unclear CDS; e.g. non coding gene	putative close downstream enhancer	BonnMu0398736
Museq_F7_2	F7	Zm00001eb185360	4	149639699	149644878	Col_21	149641699	149641707	15	19	980	5180	-	BonnMu-F7-2-F-1077	F-1077	34	Mu1	NA	unclear CDS; e.g. non coding gene	putative close downstream enhancer	BonnMu0398736
Museq_F7_3	F7	Zm00001eb185360	4	149639699	149644878	Row_03	149641582	149641590	11	6	980	5180	-	BonnMu-F7-3-F-1210	F-1210	17	Mu1	NA	unclear CDS; e.g. non coding gene	putative close downstream enhancer	BonnMu0398728
Museq_F7_3	F7	Zm00001eb185360	4	149639699	149644878	Col_10	149641582	149641590	3	6	980	5180	-	BonnMu-F7-3-F-1210	F-1210	9	other	NA	unclear CDS; e.g. non coding gene	putative close downstream enhancer	BonnMu0398728
Museq_F7_3	F7	Zm00001eb185360	4	149639699	149644878	Row_15	149641607	149641615	8	7	980	5180	-	BonnMu-F7-3-F-1499	F-1499	15	other	NA	unclear CDS; e.g. non coding gene	putative close downstream enhancer	BonnMu0398730
Museq_F7_3	F7	Zm00001eb185360	4	149639699	149644878	Col_11	149641607	149641615	8	7	980	5180	-	BonnMu-F7-3-F-1499	F-1499	15	Mu1	NA	unclear CDS; e.g. non coding gene	putative close downstream enhancer	BonnMu0398730
Museq_F7_3	F7	Zm00001eb185360	4	149639699	149644878	Row_01	149641693	149641701	7	8	980	5180	-	BonnMu-F7-3-F-1160	F-1160	15	other	NA	unclear CDS; e.g. non coding gene	putative close downstream enhancer	BonnMu0398735
Museq_F7_3	F7	Zm00001eb185360	4	149639699	149644878	Col_08	149641693	149641701	4	3	980	5180	-	BonnMu-F7-3-F-1160	F-1160	7	Mu8|MuDR	NA	unclear CDS; e.g. non coding gene	putative close downstream enhancer	BonnMu0398735
Museq_F7_4	F7	Zm00001eb185360	4	149639699	149644878	Row_11	149641580	149641588	4	2	980	5180	-	BonnMu-F7-4-F-1977	F-1977	6	other	NA	unclear CDS; e.g. non coding gene	putative close downstream enhancer	BonnMu0398727
Museq_F7_4	F7	Zm00001eb185360	4	149639699	149644878	Col_09	149641580	149641588	19	9	980	5180	-	BonnMu-F7-4-F-1977	F-1977	28	other	NA	unclear CDS; e.g. non coding gene	putative close downstream enhancer	BonnMu0398727
Museq_F7_4	F7	Zm00001eb185360	4	149639699	149644878	Row_11	149641595	149641603	7	5	980	5180	-	BonnMu-F7-4-F-1969	F-1969	12	other	NA	unclear CDS; e.g. non coding gene	putative close downstream enhancer	BonnMu0398729
Museq_F7_4	F7	Zm00001eb185360	4	149639699	149644878	Col_01	149641595	149641603	3	6	980	5180	-	BonnMu-F7-4-F-1969	F-1969	9	Mu8|MuDR	NA	unclear CDS; e.g. non coding gene	putative close downstream enhancer	BonnMu0398729
Museq_F7_4	F7	Zm00001eb185360	4	149639699	149644878	Row_02	149641626	149641634	3	6	980	5180	-	BonnMu-F7-4-F-1759	F-1759	9	other	NA	unclear CDS; e.g. non coding gene	putative close downstream enhancer	BonnMu0398732
Museq_F7_4	F7	Zm00001eb185360	4	149639699	149644878	Col_07	149641626	149641634	10	9	980	5180	-	BonnMu-F7-4-F-1759	F-1759	19	other	NA	unclear CDS; e.g. non coding gene	putative close downstream enhancer	BonnMu0398732
Museq_2	B73	Zm00001eb185380	4	149750828	149755670	Row_09	149755374	149755382	11	7	643	4843	+	BonnMu-2-A-0770	A-0770	18	other	149753171	2203 bp downstream of A from ATG	putative close downstream enhancer	BonnMu0398745
Museq_2	B73	Zm00001eb185380	4	149750828	149755670	Col_02	149755374	149755382	46	26	643	4843	+	BonnMu-2-A-0770	A-0770	72	Mu8|MuDR	149753171	2203 bp downstream of A from ATG	putative close downstream enhancer	BonnMu0398745
Museq_2	B73	Zm00001eb185380	4	149750828	149755670	Row_21	149755518	149755526	3	17	643	4843	+	BonnMu-2-A-1070	A-1070	20	Mu1	149753171	2347 bp downstream of A from ATG	putative close downstream enhancer	BonnMu0398746
Museq_2	B73	Zm00001eb185380	4	149750828	149755670	Col_14	149755518	149755526	2	7	643	4843	+	BonnMu-2-A-1070	A-1070	9	other	149753171	2347 bp downstream of A from ATG	putative close downstream enhancer	BonnMu0398746
Museq_5	B73	Zm00001eb185380	4	149750828	149755670	Row_02	149754962	149754970	9	7	643	4843	+	BonnMu-5-B-0112	B-0112	16	Mu1	149753171	1791 bp downstream of A from ATG	putative close downstream enhancer	BonnMu0398741
Museq_5	B73	Zm00001eb185380	4	149750828	149755670	Col_15	149754962	149754970	7	8	643	4843	+	BonnMu-5-B-0112	B-0112	15	other	149753171	1791 bp downstream of A from ATG	putative close downstream enhancer	BonnMu0398741
Museq_EP1_2	EP1	Zm00001eb185380	4	149750828	149755670	Row_20	149754387	149754395	33	16	643	4843	+	BonnMu-10-H-0590	H-0590	49	Mu1	149753171	1216 bp downstream of A from ATG	putative close downstream enhancer	BonnMu0398740
Museq_EP1_2	EP1	Zm00001eb185380	4	149750828	149755670	Col_20	149754387	149754395	35	23	643	4843	+	BonnMu-10-H-0590	H-0590	58	other	149753171	1216 bp downstream of A from ATG	putative close downstream enhancer	BonnMu0398740
Museq_EP1_2	EP1	Zm00001eb185380	4	149750828	149755670	Row_19	149755058	149755066	16	16	643	4843	+	BonnMu-10-H-0565	H-0565	32	other	149753171	1887 bp downstream of A from ATG	putative close downstream enhancer	BonnMu0398742
Museq_EP1_2	EP1	Zm00001eb185380	4	149750828	149755670	Col_19	149755058	149755066	41	25	643	4843	+	BonnMu-10-H-0565	H-0565	66	Mu1	149753171	1887 bp downstream of A from ATG	putative close downstream enhancer	BonnMu0398742
Museq_F7_2	F7	Zm00001eb185380	4	149750828	149755670	Row_18	149755238	149755246	4	8	643	4843	+	BonnMu-F7-2-F-0991	F-0991	12	other	149753171	2067 bp downstream of A from ATG	putative close downstream enhancer	BonnMu0398744
Museq_F7_2	F7	Zm00001eb185380	4	149750828	149755670	Col_07	149755238	149755246	4	3	643	4843	+	BonnMu-F7-2-F-0991	F-0991	7	Mu1	149753171	2067 bp downstream of A from ATG	putative close downstream enhancer	BonnMu0398744
Museq_F7_4	F7	Zm00001eb185380	4	149750828	149755670	Row_14	149755090	149755098	6	5	643	4843	+	BonnMu-F7-4-F-2050	F-2050	11	other	149753171	1919 bp downstream of A from ATG	putative close downstream enhancer	BonnMu0398743
Museq_F7_4	F7	Zm00001eb185380	4	149750828	149755670	Col_10	149755090	149755098	12	12	643	4843	+	BonnMu-F7-4-F-2050	F-2050	24	other	149753171	1919 bp downstream of A from ATG	putative close downstream enhancer	BonnMu0398743
Museq_1	B73	Zm00001eb185390	4	149863902	149874056	Row_24	149866032	149866040	6	5	5955	10155	+	BonnMu-1-A-0567	A-0567	11	Mu8|MuDR	149866428	388 bp upstream of A from ATG	five_prime_utr	BonnMu0109735
Museq_1	B73	Zm00001eb185390	4	149863902	149874056	Col_15	149866032	149866040	2	9	5955	10155	+	BonnMu-1-A-0567	A-0567	11	Mu1	149866428	388 bp upstream of A from ATG	five_prime_utr	BonnMu0109735
Museq_5	B73	Zm00001eb185390	4	149863902	149874056	Row_04	149866113	149866121	5	6	5955	10155	+	BonnMu-5-B-0164	B-0164	11	Mu8|MuDR	149866428	307 bp upstream of A from ATG	five_prime_utr	BonnMu0109736
Museq_5	B73	Zm00001eb185390	4	149863902	149874056	Col_19	149866113	149866121	17	6	5955	10155	+	BonnMu-5-B-0164	B-0164	23	Mu8|MuDR	149866428	307 bp upstream of A from ATG	five_prime_utr	BonnMu0109736
Museq_5	B73	Zm00001eb185390	4	149863902	149874056	Row_24	149866117	149866125	4	4	5955	10155	+	BonnMu-5-B-0627	B-0627	8	other	149866428	303 bp upstream of A from ATG	five_prime_utr	BonnMu0109738
Museq_5	B73	Zm00001eb185390	4	149863902	149874056	Col_02	149866117	149866125	10	14	5955	10155	+	BonnMu-5-B-0627	B-0627	24	Mu1	149866428	303 bp upstream of A from ATG	five_prime_utr	BonnMu0109738
Museq_5	B73	Zm00001eb185390	4	149863902	149874056	Row_18	149866480	149866488	14	31	5955	10155	+	BonnMu-5-B-0496	B-0496	45	Mu8|MuDR	149866428	52 bp downstream of A from ATG	exon	BonnMu0109737
Museq_5	B73	Zm00001eb185390	4	149863902	149874056	Col_15	149866480	149866488	8	16	5955	10155	+	BonnMu-5-B-0496	B-0496	24	other	149866428	52 bp downstream of A from ATG	exon	BonnMu0109737
Museq_6	B73	Zm00001eb185390	4	149863902	149874056	Row_10	149866117	149866125	20	15	5955	10155	+	BonnMu-6-B-0880	B-0880	35	other	149866428	303 bp upstream of A from ATG	five_prime_utr	BonnMu0109738
Museq_6	B73	Zm00001eb185390	4	149863902	149874056	Col_14	149866117	149866125	13	12	5955	10155	+	BonnMu-6-B-0880	B-0880	25	Mu1	149866428	303 bp upstream of A from ATG	five_prime_utr	BonnMu0109738
Museq_8	B73	Zm00001eb185390	4	149863902	149874056	Row_20	149866113	149866121	6	3	5955	10155	+	BonnMu-8-D-0537	D-0537	9	other	149866428	307 bp upstream of A from ATG	five_prime_utr	BonnMu0109736
Museq_8	B73	Zm00001eb185390	4	149863902	149874056	Col_04	149866113	149866121	3	2	5955	10155	+	BonnMu-8-D-0537	D-0537	5	Mu8|MuDR	149866428	307 bp upstream of A from ATG	five_prime_utr	BonnMu0109736
Museq_8	B73	Zm00001eb185390	4	149863902	149874056	Row_02	149866117	149866125	4	4	5955	10155	+	BonnMu-8-D-0119	D-0119	8	Mu8|MuDR	149866428	303 bp upstream of A from ATG	five_prime_utr	BonnMu0109738
Museq_8	B73	Zm00001eb185390	4	149863902	149874056	Col_18	149866117	149866125	3	4	5955	10155	+	BonnMu-8-D-0119	D-0119	7	other	149866428	303 bp upstream of A from ATG	five_prime_utr	BonnMu0109738
Museq_8	B73	Zm00001eb185390	4	149863902	149874056	Row_20	149866478	149866486	4	2	5955	10155	+	BonnMu-8-D-0546	D-0546	6	other	149866428	50 bp downstream of A from ATG	exon	BonnMu0398751
Museq_8	B73	Zm00001eb185390	4	149863902	149874056	Col_13	149866478	149866486	3	8	5955	10155	+	BonnMu-8-D-0546	D-0546	11	other	149866428	50 bp downstream of A from ATG	exon	BonnMu0398751
Museq_DK105_EP1_1	EP1	Zm00001eb185390	4	149863902	149874056	Row_22	149868481	149868489	17	5	5955	10155	+	BonnMu-9-H-0053	H-0053	22	other	149866428	2053 bp downstream of A from ATG	intron	BonnMu0398756
Museq_DK105_EP1_1	EP1	Zm00001eb185390	4	149863902	149874056	Col_11	149868481	149868489	32	3	5955	10155	+	BonnMu-9-H-0053	H-0053	35	other	149866428	2053 bp downstream of A from ATG	intron	BonnMu0398756
Museq_EP1_2	EP1	Zm00001eb185390	4	149863902	149874056	Row_08	149865963	149865971	2	6	5955	10155	+	BonnMu-10-H-0292	H-0292	8	other	149866428	457 bp upstream of A from ATG	promoterCore	BonnMu0398747
Museq_EP1_2	EP1	Zm00001eb185390	4	149863902	149874056	Col_10	149865963	149865971	2	5	5955	10155	+	BonnMu-10-H-0292	H-0292	7	Mu1	149866428	457 bp upstream of A from ATG	promoterCore	BonnMu0398747
Museq_EP1_2	EP1	Zm00001eb185390	4	149863902	149874056	Row_03	149865982	149865990	11	14	5955	10155	+	BonnMu-10-H-0185	H-0185	25	other	149866428	438 bp upstream of A from ATG	promoterCore	BonnMu0398748
Museq_EP1_2	EP1	Zm00001eb185390	4	149863902	149874056	Col_23	149865982	149865990	9	5	5955	10155	+	BonnMu-10-H-0185	H-0185	14	Mu1	149866428	438 bp upstream of A from ATG	promoterCore	BonnMu0398748
Museq_EP1_2	EP1	Zm00001eb185390	4	149863902	149874056	Row_15	149866478	149866486	5	14	5955	10155	+	BonnMu-10-H-0464	H-0464	19	other	149866428	50 bp downstream of A from ATG	exon	BonnMu0398751
Museq_EP1_2	EP1	Zm00001eb185390	4	149863902	149874056	Col_14	149866478	149866486	6	3	5955	10155	+	BonnMu-10-H-0464	H-0464	9	other	149866428	50 bp downstream of A from ATG	exon	BonnMu0398751
Museq_EP1_2	EP1	Zm00001eb185390	4	149863902	149874056	Row_10	149867169	149867177	5	8	5955	10155	+	BonnMu-10-H-0342	H-0342	13	other	149866428	741 bp downstream of A from ATG	intron	BonnMu0398755
Museq_EP1_2	EP1	Zm00001eb185390	4	149863902	149874056	Col_12	149867169	149867177	11	10	5955	10155	+	BonnMu-10-H-0342	H-0342	21	other	149866428	741 bp downstream of A from ATG	intron	BonnMu0398755
Museq_EP1_2	EP1	Zm00001eb185390	4	149863902	149874056	Row_02	149871148	149871156	7	3	5955	10155	+	BonnMu-10-H-0139	H-0139	10	other	149866428	4720 bp downstream of A from ATG	exon	BonnMu0398757
Museq_EP1_2	EP1	Zm00001eb185390	4	149863902	149874056	Col_01	149871148	149871156	2	5	5955	10155	+	BonnMu-10-H-0139	H-0139	7	Mu1	149866428	4720 bp downstream of A from ATG	exon	BonnMu0398757
Museq_F7_1	F7	Zm00001eb185390	4	149863902	149874056	Row_15	149866937	149866945	2	2	5955	10155	+	BonnMu-F7-1-F-0350	F-0350	4	other	149866428	509 bp downstream of A from ATG	intron	BonnMu0398754
Museq_F7_1	F7	Zm00001eb185390	4	149863902	149874056	Col_14	149866937	149866945	7	8	5955	10155	+	BonnMu-F7-1-F-0350	F-0350	15	other	149866428	509 bp downstream of A from ATG	intron	BonnMu0398754
Museq_F7_1	F7	Zm00001eb185390	4	149863902	149874056	Row_23	149871387	149871395	2	4	5955	10155	+	BonnMu-F7-1-F-0535	F-0535	6	other	149866428	4959 bp downstream of A from ATG	exon	BonnMu0398758
Museq_F7_1	F7	Zm00001eb185390	4	149863902	149874056	Col_07	149871387	149871395	4	7	5955	10155	+	BonnMu-F7-1-F-0535	F-0535	11	other	149866428	4959 bp downstream of A from ATG	exon	BonnMu0398758
Museq_F7_2	F7	Zm00001eb185390	4	149863902	149874056	Row_01	149866090	149866098	5	4	5955	10155	+	BonnMu-F7-2-F-0590	F-0590	9	other	149866428	330 bp upstream of A from ATG	five_prime_utr	BonnMu0398750
Museq_F7_2	F7	Zm00001eb185390	4	149863902	149874056	Col_14	149866090	149866098	18	7	5955	10155	+	BonnMu-F7-2-F-0590	F-0590	25	Mu8|MuDR	149866428	330 bp upstream of A from ATG	five_prime_utr	BonnMu0398750
Museq_F7_2	F7	Zm00001eb185390	4	149863902	149874056	Row_19	149866113	149866121	26	14	5955	10155	+	BonnMu-F7-2-F-1031	F-1031	40	Mu1	149866428	307 bp upstream of A from ATG	five_prime_utr	BonnMu0109736
Museq_F7_2	F7	Zm00001eb185390	4	149863902	149874056	Col_23	149866113	149866121	26	12	5955	10155	+	BonnMu-F7-2-F-1031	F-1031	38	Mu8|MuDR	149866428	307 bp upstream of A from ATG	five_prime_utr	BonnMu0109736
Museq_F7_3	F7	Zm00001eb185390	4	149863902	149874056	Row_04	149866037	149866045	3	8	5955	10155	+	BonnMu-F7-3-F-1228	F-1228	11	Mu8|MuDR	149866428	383 bp upstream of A from ATG	five_prime_utr	BonnMu0398749
Museq_F7_3	F7	Zm00001eb185390	4	149863902	149874056	Col_04	149866037	149866045	2	6	5955	10155	+	BonnMu-F7-3-F-1228	F-1228	8	Mu8|MuDR	149866428	383 bp upstream of A from ATG	five_prime_utr	BonnMu0398749
Museq_F7_4	F7	Zm00001eb185390	4	149863902	149874056	Row_12	149866478	149866486	9	4	5955	10155	+	BonnMu-F7-4-F-2005	F-2005	13	other	149866428	50 bp downstream of A from ATG	exon	BonnMu0398751
Museq_F7_4	F7	Zm00001eb185390	4	149863902	149874056	Col_13	149866478	149866486	8	7	5955	10155	+	BonnMu-F7-4-F-2005	F-2005	15	other	149866428	50 bp downstream of A from ATG	exon	BonnMu0398751
Museq_F7_4	F7	Zm00001eb185390	4	149863902	149874056	Row_08	149866924	149866932	24	15	5955	10155	+	BonnMu-F7-4-F-1913	F-1913	39	other	149866428	496 bp downstream of A from ATG	intron	BonnMu0398752
Museq_F7_4	F7	Zm00001eb185390	4	149863902	149874056	Col_17	149866924	149866932	20	11	5955	10155	+	BonnMu-F7-4-F-1913	F-1913	31	Mu8|MuDR	149866428	496 bp downstream of A from ATG	intron	BonnMu0398752
Museq_F7_4	F7	Zm00001eb185390	4	149863902	149874056	Row_12	149866933	149866941	22	12	5955	10155	+	BonnMu-F7-4-F-2007	F-2007	34	Mu8|MuDR	149866428	505 bp downstream of A from ATG	intron	BonnMu0398753
Museq_F7_4	F7	Zm00001eb185390	4	149863902	149874056	Col_15	149866933	149866941	11	20	5955	10155	+	BonnMu-F7-4-F-2007	F-2007	31	other	149866428	505 bp downstream of A from ATG	intron	BonnMu0398753
Museq_2	B73	Zm00001eb185400	4	149979160	149988651	Row_12	149984471	149984479	6	8	5292	9492	+	BonnMu-2-A-0849	A-0849	14	Mu1	149984378	93 bp downstream of A from ATG	exon	BonnMu0109746
Museq_2	B73	Zm00001eb185400	4	149979160	149988651	Col_09	149984471	149984479	34	36	5292	9492	+	BonnMu-2-A-0849	A-0849	70	other	149984378	93 bp downstream of A from ATG	exon	BonnMu0109746
Museq_6	B73	Zm00001eb185400	4	149979160	149988651	Row_24	149985906	149985914	2	7	5292	9492	+	BonnMu-6-C-0304	C-0304	9	Mu8|MuDR	149984378	1528 bp downstream of A from ATG	exon	BonnMu0109747
Museq_6	B73	Zm00001eb185400	4	149979160	149988651	Col_24	149985906	149985914	10	14	5292	9492	+	BonnMu-6-C-0304	C-0304	24	other	149984378	1528 bp downstream of A from ATG	exon	BonnMu0109747
Museq_EP1_2	EP1	Zm00001eb185400	4	149979160	149988651	Row_08	149985915	149985923	7	16	5292	9492	+	BonnMu-10-H-0289	H-0289	23	other	149984378	1537 bp downstream of A from ATG	exon	BonnMu0398759
Museq_EP1_2	EP1	Zm00001eb185400	4	149979160	149988651	Col_07	149985915	149985923	11	7	5292	9492	+	BonnMu-10-H-0289	H-0289	18	other	149984378	1537 bp downstream of A from ATG	exon	BonnMu0398759
Museq_F7_3	F7	Zm00001eb185400	4	149979160	149988651	Row_03	149985933	149985941	11	2	5292	9492	+	BonnMu-F7-3-F-1201	F-1201	13	other	149984378	1555 bp downstream of A from ATG	exon	BonnMu0398760
Museq_F7_3	F7	Zm00001eb185400	4	149979160	149988651	Col_01	149985933	149985941	14	4	5292	9492	+	BonnMu-F7-3-F-1201	F-1201	18	other	149984378	1555 bp downstream of A from ATG	exon	BonnMu0398760
Museq_F7_1	F7	Zm00001eb185410	4	150202546	150207702	Row_22	150205239	150205247	4	5	957	5157	-	BonnMu-F7-1-F-0521	F-0521	9	other	150205602	355 bp downstream of A from ATG	exon	BonnMu0398761
Museq_F7_1	F7	Zm00001eb185410	4	150202546	150207702	Col_17	150205239	150205247	6	2	957	5157	-	BonnMu-F7-1-F-0521	F-0521	8	other	150205602	355 bp downstream of A from ATG	exon	BonnMu0398761
Museq_DK105_EP1_1	DK105	Zm00001eb185420	4	150236377	150258236	Row_19	150248300	150248308	2	2	17660	21860	+	BonnMu-9-G-0451	G-0451	4	other	150238477	9823 bp downstream of A from ATG	intron	BonnMu0398762
Museq_DK105_EP1_1	DK105	Zm00001eb185420	4	150236377	150258236	Col_19	150248300	150248308	13	2	17660	21860	+	BonnMu-9-G-0451	G-0451	15	other	150238477	9823 bp downstream of A from ATG	intron	BonnMu0398762
Museq_F7_3	F7	Zm00001eb185420	4	150236377	150258236	Row_09	150249148	150249156	17	26	17660	21860	+	BonnMu-F7-3-F-1350	F-1350	43	Mu1	150238477	10671 bp downstream of A from ATG	intron	BonnMu0398763
Museq_F7_3	F7	Zm00001eb185420	4	150236377	150258236	Col_06	150249148	150249156	6	13	17660	21860	+	BonnMu-F7-3-F-1350	F-1350	19	other	150238477	10671 bp downstream of A from ATG	intron	BonnMu0398763
Museq_F7_3	F7	Zm00001eb185420	4	150236377	150258236	Row_09	150256377	150256385	2	16	17660	21860	+	BonnMu-F7-3-F-1350	F-1350	18	Mu8|MuDR	150238477	17900 bp downstream of A from ATG	putative close downstream enhancer	BonnMu0398764
Museq_F7_3	F7	Zm00001eb185420	4	150236377	150258236	Col_06	150256377	150256385	2	12	17660	21860	+	BonnMu-F7-3-F-1350	F-1350	14	other	150238477	17900 bp downstream of A from ATG	putative close downstream enhancer	BonnMu0398764
Museq_4	B73	Zm00001eb185430	4	150310600	150316175	Row_06	150312978	150312986	8	15	1376	5576	-	BonnMu-4-A-1289	A-1289	23	other	150313743	757 bp downstream of A from ATG	exon	BonnMu0109751
Museq_4	B73	Zm00001eb185430	4	150310600	150316175	Col_17	150312978	150312986	20	17	1376	5576	-	BonnMu-4-A-1289	A-1289	37	Mu1	150313743	757 bp downstream of A from ATG	exon	BonnMu0109751
Museq_6	B73	Zm00001eb185430	4	150310600	150316175	Row_15	150312803	150312811	9	16	1376	5576	-	BonnMu-6-C-0066	C-0066	25	other	150313743	932 bp downstream of A from ATG	exon	BonnMu0109753
Museq_6	B73	Zm00001eb185430	4	150310600	150316175	Col_02	150312803	150312811	16	12	1376	5576	-	BonnMu-6-C-0066	C-0066	28	Mu1	150313743	932 bp downstream of A from ATG	exon	BonnMu0109753
Museq_6	B73	Zm00001eb185430	4	150310600	150316175	Row_05	150313797	150313805	2	2	1376	5576	-	BonnMu-6-B-0761	B-0761	4	other	150313743	54 bp upstream of A from ATG	five_prime_utr	BonnMu0109752
Museq_6	B73	Zm00001eb185430	4	150310600	150316175	Col_15	150313797	150313805	8	2	1376	5576	-	BonnMu-6-B-0761	B-0761	10	other	150313743	54 bp upstream of A from ATG	five_prime_utr	BonnMu0109752
Museq_8	B73	Zm00001eb185430	4	150310600	150316175	Row_24	150313323	150313331	3	2	1376	5576	-	BonnMu-8-D-0639	D-0639	5	other	150313743	412 bp downstream of A from ATG	exon	BonnMu0398765
Museq_8	B73	Zm00001eb185430	4	150310600	150316175	Col_10	150313323	150313331	9	8	1376	5576	-	BonnMu-8-D-0639	D-0639	17	Mu1	150313743	412 bp downstream of A from ATG	exon	BonnMu0398765
Museq_DK105_EP1_1	EP1	Zm00001eb185430	4	150310600	150316175	Row_23	150313741	150313749	4	5	1376	5576	-	BonnMu-9-H-0089	H-0089	9	other	150313743	2 bp upstream of A from ATG	five_prime_utr	BonnMu0398767
Museq_DK105_EP1_1	EP1	Zm00001eb185430	4	150310600	150316175	Col_23	150313741	150313749	10	18	1376	5576	-	BonnMu-9-H-0089	H-0089	28	Mu8|MuDR	150313743	2 bp upstream of A from ATG	five_prime_utr	BonnMu0398767
Museq_F7_1	F7	Zm00001eb185430	4	150310600	150316175	Row_22	150313380	150313388	7	5	1376	5576	-	BonnMu-F7-1-F-0521	F-0521	12	Mu8|MuDR	150313743	355 bp downstream of A from ATG	exon	BonnMu0398766
Museq_F7_1	F7	Zm00001eb185430	4	150310600	150316175	Col_17	150313380	150313388	11	3	1376	5576	-	BonnMu-F7-1-F-0521	F-0521	14	other	150313743	355 bp downstream of A from ATG	exon	BonnMu0398766
Museq_2	B73	Zm00001eb185440	4	150351526	150356724	Row_05	150356652	150356660	9	18	999	5199	-	BonnMu-2-A-0682	A-0682	27	Mu1	150354624	2028 bp upstream of A from ATG	promoterProx	BonnMu0398778
Museq_2	B73	Zm00001eb185440	4	150351526	150356724	Col_10	150356652	150356660	40	42	999	5199	-	BonnMu-2-A-0682	A-0682	82	Mu1	150354624	2028 bp upstream of A from ATG	promoterProx	BonnMu0398778
Museq_4	B73	Zm00001eb185440	4	150351526	150356724	Row_16	150353687	150353695	10	16	999	5199	-	BonnMu-4-A-1525	A-1525	26	other	150354624	929 bp downstream of A from ATG	exon	BonnMu0109756
Museq_4	B73	Zm00001eb185440	4	150351526	150356724	Col_13	150353687	150353695	18	10	999	5199	-	BonnMu-4-A-1525	A-1525	28	Mu1	150354624	929 bp downstream of A from ATG	exon	BonnMu0109756
Museq_4	B73	Zm00001eb185440	4	150351526	150356724	Row_06	150353859	150353867	3	14	999	5199	-	BonnMu-4-A-1289	A-1289	17	other	150354624	757 bp downstream of A from ATG	exon	BonnMu0109755
Museq_4	B73	Zm00001eb185440	4	150351526	150356724	Col_17	150353859	150353867	15	13	999	5199	-	BonnMu-4-A-1289	A-1289	28	other	150354624	757 bp downstream of A from ATG	exon	BonnMu0109755
Museq_5	B73	Zm00001eb185440	4	150351526	150356724	Row_18	150356244	150356252	4	9	999	5199	-	BonnMu-5-B-0487	B-0487	13	Mu1	150354624	1620 bp upstream of A from ATG	promoterProx	BonnMu0398774
Museq_5	B73	Zm00001eb185440	4	150351526	150356724	Col_06	150356244	150356252	2	2	999	5199	-	BonnMu-5-B-0487	B-0487	4	other	150354624	1620 bp upstream of A from ATG	promoterProx	BonnMu0398774
Museq_6	B73	Zm00001eb185440	4	150351526	150356724	Row_16	150353970	150353978	9	6	999	5199	-	BonnMu-6-C-0100	C-0100	15	other	150354624	646 bp downstream of A from ATG	exon	BonnMu0109757
Museq_6	B73	Zm00001eb185440	4	150351526	150356724	Col_12	150353970	150353978	3	4	999	5199	-	BonnMu-6-C-0100	C-0100	7	other	150354624	646 bp downstream of A from ATG	exon	BonnMu0109757
Museq_6	B73	Zm00001eb185440	4	150351526	150356724	Row_05	150354664	150354672	21	11	999	5199	-	BonnMu-6-B-0761	B-0761	32	Mu1	150354624	40 bp upstream of A from ATG	promoterCore	BonnMu0398771
Museq_6	B73	Zm00001eb185440	4	150351526	150356724	Col_15	150354664	150354672	13	8	999	5199	-	BonnMu-6-B-0761	B-0761	21	Mu8|MuDR	150354624	40 bp upstream of A from ATG	promoterCore	BonnMu0398771
Museq_7	B73	Zm00001eb185440	4	150351526	150356724	Row_14	150354632	150354640	45	8	999	5199	-	BonnMu-7-C-0637	C-0637	53	Mu1	150354624	8 bp upstream of A from ATG	promoterCore	BonnMu0398769
Museq_7	B73	Zm00001eb185440	4	150351526	150356724	Col_21	150354632	150354640	8	4	999	5199	-	BonnMu-7-C-0637	C-0637	12	other	150354624	8 bp upstream of A from ATG	promoterCore	BonnMu0398769
Museq_EP1_2	EP1	Zm00001eb185440	4	150351526	150356724	Row_08	150356221	150356229	4	5	999	5199	-	BonnMu-10-H-0293	H-0293	9	other	150354624	1597 bp upstream of A from ATG	promoterProx	BonnMu0398772
Museq_EP1_2	EP1	Zm00001eb185440	4	150351526	150356724	Col_11	150356221	150356229	2	2	999	5199	-	BonnMu-10-H-0293	H-0293	4	other	150354624	1597 bp upstream of A from ATG	promoterProx	BonnMu0398772
Museq_F7_1	F7	Zm00001eb185440	4	150351526	150356724	Row_22	150354261	150354269	5	5	999	5199	-	BonnMu-F7-1-F-0521	F-0521	10	Mu8|MuDR	150354624	355 bp downstream of A from ATG	exon	BonnMu0398768
Museq_F7_1	F7	Zm00001eb185440	4	150351526	150356724	Col_17	150354261	150354269	5	2	999	5199	-	BonnMu-F7-1-F-0521	F-0521	7	Mu8|MuDR	150354624	355 bp downstream of A from ATG	exon	BonnMu0398768
Museq_F7_1	F7	Zm00001eb185440	4	150351526	150356724	Row_15	150356387	150356395	3	3	999	5199	-	BonnMu-F7-1-F-0355	F-0355	6	other	150354624	1763 bp upstream of A from ATG	promoterProx	BonnMu0398775
Museq_F7_1	F7	Zm00001eb185440	4	150351526	150356724	Col_19	150356387	150356395	3	6	999	5199	-	BonnMu-F7-1-F-0355	F-0355	9	other	150354624	1763 bp upstream of A from ATG	promoterProx	BonnMu0398775
Museq_F7_2	F7	Zm00001eb185440	4	150351526	150356724	Row_10	150356243	150356251	3	7	999	5199	-	BonnMu-F7-2-F-0808	F-0808	10	other	150354624	1619 bp upstream of A from ATG	promoterProx	BonnMu0398773
Museq_F7_2	F7	Zm00001eb185440	4	150351526	150356724	Col_16	150356243	150356251	5	11	999	5199	-	BonnMu-F7-2-F-0808	F-0808	16	Mu1	150354624	1619 bp upstream of A from ATG	promoterProx	BonnMu0398773
Museq_F7_3	F7	Zm00001eb185440	4	150351526	150356724	Row_18	150354634	150354642	6	3	999	5199	-	BonnMu-F7-3-F-1562	F-1562	9	other	150354624	10 bp upstream of A from ATG	promoterCore	BonnMu0398770
Museq_F7_3	F7	Zm00001eb185440	4	150351526	150356724	Col_02	150354634	150354642	2	2	999	5199	-	BonnMu-F7-3-F-1562	F-1562	4	other	150354624	10 bp upstream of A from ATG	promoterCore	BonnMu0398770
Museq_F7_4	F7	Zm00001eb185440	4	150351526	150356724	Row_12	150356538	150356546	13	16	999	5199	-	BonnMu-F7-4-F-2008	F-2008	29	Mu1	150354624	1914 bp upstream of A from ATG	promoterProx	BonnMu0398776
Museq_F7_4	F7	Zm00001eb185440	4	150351526	150356724	Col_16	150356538	150356546	11	4	999	5199	-	BonnMu-F7-4-F-2008	F-2008	15	other	150354624	1914 bp upstream of A from ATG	promoterProx	BonnMu0398776
Museq_F7_4	F7	Zm00001eb185440	4	150351526	150356724	Row_16	150356592	150356600	9	2	999	5199	-	BonnMu-F7-4-F-2097	F-2097	11	other	150354624	1968 bp upstream of A from ATG	promoterProx	BonnMu0398777
Museq_F7_4	F7	Zm00001eb185440	4	150351526	150356724	Col_09	150356592	150356600	19	15	999	5199	-	BonnMu-F7-4-F-2097	F-2097	34	other	150354624	1968 bp upstream of A from ATG	promoterProx	BonnMu0398777
Museq_1	B73	Zm00001eb185450	4	150425629	150432821	Row_18	150427859	150427867	2	5	2993	7193	+	BonnMu-1-A-0423	A-0423	7	other	150427735	124 bp downstream of A from ATG	exon	BonnMu0109760
Museq_1	B73	Zm00001eb185450	4	150425629	150432821	Col_15	150427859	150427867	4	2	2993	7193	+	BonnMu-1-A-0423	A-0423	6	other	150427735	124 bp downstream of A from ATG	exon	BonnMu0109760
Museq_1	B73	Zm00001eb185450	4	150425629	150432821	Row_15	150428982	150428990	11	19	2993	7193	+	BonnMu-1-A-0341	A-0341	30	other	150427735	1247 bp downstream of A from ATG	intron	BonnMu0109759
Museq_1	B73	Zm00001eb185450	4	150425629	150432821	Col_05	150428982	150428990	20	18	2993	7193	+	BonnMu-1-A-0341	A-0341	38	Mu1	150427735	1247 bp downstream of A from ATG	intron	BonnMu0109759
Museq_2	B73	Zm00001eb185450	4	150425629	150432821	Row_15	150427840	150427848	2	11	2993	7193	+	BonnMu-2-A-0926	A-0926	13	other	150427735	105 bp downstream of A from ATG	exon	BonnMu0109762
Museq_2	B73	Zm00001eb185450	4	150425629	150432821	Col_14	150427840	150427848	2	9	2993	7193	+	BonnMu-2-A-0926	A-0926	11	other	150427735	105 bp downstream of A from ATG	exon	BonnMu0109762
Museq_2	B73	Zm00001eb185450	4	150425629	150432821	Row_11	150427875	150427883	22	17	2993	7193	+	BonnMu-2-A-0824	A-0824	39	Mu8|MuDR	150427735	140 bp downstream of A from ATG	exon	BonnMu0109761
Museq_2	B73	Zm00001eb185450	4	150425629	150432821	Col_08	150427875	150427883	8	4	2993	7193	+	BonnMu-2-A-0824	A-0824	12	other	150427735	140 bp downstream of A from ATG	exon	BonnMu0109761
Museq_2	B73	Zm00001eb185450	4	150425629	150432821	Row_05	150428982	150428990	4	5	2993	7193	+	BonnMu-2-A-0679	A-0679	9	other	150427735	1247 bp downstream of A from ATG	intron	BonnMu0109759
Museq_2	B73	Zm00001eb185450	4	150425629	150432821	Col_07	150428982	150428990	14	7	2993	7193	+	BonnMu-2-A-0679	A-0679	21	Mu1	150427735	1247 bp downstream of A from ATG	intron	BonnMu0109759
Museq_3	Co125	Zm00001eb185450	4	150425629	150432821	Row_09	150428021	150428029	9	3	2993	7193	+	BonnMu-3-E-0198	E-0198	12	other	150427735	286 bp downstream of A from ATG	exon	BonnMu0109763
Museq_3	Co125	Zm00001eb185450	4	150425629	150432821	Col_06	150428021	150428029	5	3	2993	7193	+	BonnMu-3-E-0198	E-0198	8	other	150427735	286 bp downstream of A from ATG	exon	BonnMu0109763
Museq_4	B73	Zm00001eb185450	4	150425629	150432821	Row_24	150427841	150427849	2	5	2993	7193	+	BonnMu-4-B-0068	B-0068	7	other	150427735	106 bp downstream of A from ATG	exon	BonnMu0109765
Museq_4	B73	Zm00001eb185450	4	150425629	150432821	Col_19	150427841	150427849	5	6	2993	7193	+	BonnMu-4-B-0068	B-0068	11	other	150427735	106 bp downstream of A from ATG	exon	BonnMu0109765
Museq_4	B73	Zm00001eb185450	4	150425629	150432821	Row_10	150428625	150428633	34	13	2993	7193	+	BonnMu-4-A-1371	A-1371	47	other	150427735	890 bp downstream of A from ATG	exon	BonnMu0109764
Museq_4	B73	Zm00001eb185450	4	150425629	150432821	Col_03	150428625	150428633	9	2	2993	7193	+	BonnMu-4-A-1371	A-1371	11	other	150427735	890 bp downstream of A from ATG	exon	BonnMu0109764
Museq_5	B73	Zm00001eb185450	4	150425629	150432821	Row_02	150427869	150427877	8	33	2993	7193	+	BonnMu-5-B-0120	B-0120	41	Mu1	150427735	134 bp downstream of A from ATG	exon	BonnMu0109767
Museq_5	B73	Zm00001eb185450	4	150425629	150432821	Col_23	150427869	150427877	5	22	2993	7193	+	BonnMu-5-B-0120	B-0120	27	Mu1	150427735	134 bp downstream of A from ATG	exon	BonnMu0109767
Museq_5	B73	Zm00001eb185450	4	150425629	150432821	Row_12	150427874	150427882	13	16	2993	7193	+	BonnMu-5-B-0351	B-0351	29	other	150427735	139 bp downstream of A from ATG	exon	BonnMu0109769
Museq_5	B73	Zm00001eb185450	4	150425629	150432821	Col_14	150427874	150427882	12	50	2993	7193	+	BonnMu-5-B-0351	B-0351	62	Mu1	150427735	139 bp downstream of A from ATG	exon	BonnMu0109769
Museq_5	B73	Zm00001eb185450	4	150425629	150432821	Row_18	150427928	150427936	2	4	2993	7193	+	BonnMu-5-B-0483	B-0483	6	other	150427735	193 bp downstream of A from ATG	exon	BonnMu0109772
Museq_5	B73	Zm00001eb185450	4	150425629	150432821	Col_02	150427928	150427936	2	5	2993	7193	+	BonnMu-5-B-0483	B-0483	7	Mu1	150427735	193 bp downstream of A from ATG	exon	BonnMu0109772
Museq_5	B73	Zm00001eb185450	4	150425629	150432821	Row_15	150428202	150428210	9	8	2993	7193	+	BonnMu-5-B-0427	B-0427	17	other	150427735	467 bp downstream of A from ATG	exon	BonnMu0109771
Museq_5	B73	Zm00001eb185450	4	150425629	150432821	Col_18	150428202	150428210	2	2	2993	7193	+	BonnMu-5-B-0427	B-0427	4	other	150427735	467 bp downstream of A from ATG	exon	BonnMu0109771
Museq_5	B73	Zm00001eb185450	4	150425629	150432821	Row_24	150428203	150428211	14	2	2993	7193	+	BonnMu-5-B-0635	B-0635	16	other	150427735	468 bp downstream of A from ATG	exon	BonnMu0109773
Museq_5	B73	Zm00001eb185450	4	150425629	150432821	Col_10	150428203	150428211	27	4	2993	7193	+	BonnMu-5-B-0635	B-0635	31	Mu1	150427735	468 bp downstream of A from ATG	exon	BonnMu0109773
Museq_5	B73	Zm00001eb185450	4	150425629	150432821	Row_02	150428225	150428233	3	4	2993	7193	+	BonnMu-5-B-0119	B-0119	7	other	150427735	490 bp downstream of A from ATG	exon	BonnMu0109766
Museq_5	B73	Zm00001eb185450	4	150425629	150432821	Col_22	150428225	150428233	3	3	2993	7193	+	BonnMu-5-B-0119	B-0119	6	other	150427735	490 bp downstream of A from ATG	exon	BonnMu0109766
Museq_5	B73	Zm00001eb185450	4	150425629	150432821	Row_15	150428228	150428236	4	10	2993	7193	+	BonnMu-5-B-0414	B-0414	14	Mu1	150427735	493 bp downstream of A from ATG	exon	BonnMu0109770
Museq_5	B73	Zm00001eb185450	4	150425629	150432821	Col_05	150428228	150428236	2	6	2993	7193	+	BonnMu-5-B-0414	B-0414	8	other	150427735	493 bp downstream of A from ATG	exon	BonnMu0109770
Museq_5	B73	Zm00001eb185450	4	150425629	150432821	Row_09	150428600	150428608	21	23	2993	7193	+	BonnMu-5-B-0281	B-0281	44	Mu1	150427735	865 bp downstream of A from ATG	exon	BonnMu0109768
Museq_5	B73	Zm00001eb185450	4	150425629	150432821	Col_16	150428600	150428608	32	21	2993	7193	+	BonnMu-5-B-0281	B-0281	53	other	150427735	865 bp downstream of A from ATG	exon	BonnMu0109768
Museq_6	B73	Zm00001eb185450	4	150425629	150432821	Row_03	150427730	150427738	18	9	2993	7193	+	BonnMu-6-B-0699	B-0699	27	Mu1	150427735	3 bp upstream of A from ATG	five_prime_utr	BonnMu0109775
Museq_6	B73	Zm00001eb185450	4	150425629	150432821	Col_01	150427730	150427738	17	9	2993	7193	+	BonnMu-6-B-0699	B-0699	26	Mu8|MuDR	150427735	3 bp upstream of A from ATG	five_prime_utr	BonnMu0109775
Museq_6	B73	Zm00001eb185450	4	150425629	150432821	Row_19	150427802	150427810	13	12	2993	7193	+	BonnMu-6-C-0170	C-0170	25	Mu8|MuDR	150427735	67 bp downstream of A from ATG	exon	BonnMu0109778
Museq_6	B73	Zm00001eb185450	4	150425629	150432821	Col_10	150427802	150427810	8	8	2993	7193	+	BonnMu-6-C-0170	C-0170	16	other	150427735	67 bp downstream of A from ATG	exon	BonnMu0109778
Museq_6	B73	Zm00001eb185450	4	150425629	150432821	Row_06	150427812	150427820	10	3	2993	7193	+	BonnMu-6-B-0784	B-0784	13	other	150427735	77 bp downstream of A from ATG	exon	BonnMu0109777
Museq_6	B73	Zm00001eb185450	4	150425629	150432821	Col_14	150427812	150427820	4	5	2993	7193	+	BonnMu-6-B-0784	B-0784	9	other	150427735	77 bp downstream of A from ATG	exon	BonnMu0109777
Museq_6	B73	Zm00001eb185450	4	150425629	150432821	Row_03	150427819	150427827	13	12	2993	7193	+	BonnMu-6-B-0719	B-0719	25	other	150427735	84 bp downstream of A from ATG	exon	BonnMu0109776
Museq_6	B73	Zm00001eb185450	4	150425629	150432821	Col_21	150427819	150427827	2	19	2993	7193	+	BonnMu-6-B-0719	B-0719	21	Mu1	150427735	84 bp downstream of A from ATG	exon	BonnMu0109776
Museq_6	B73	Zm00001eb185450	4	150425629	150432821	Row_02	150427820	150427828	2	4	2993	7193	+	BonnMu-6-B-0676	B-0676	6	other	150427735	85 bp downstream of A from ATG	exon	BonnMu0109774
Museq_6	B73	Zm00001eb185450	4	150425629	150432821	Col_02	150427820	150427828	5	2	2993	7193	+	BonnMu-6-B-0676	B-0676	7	other	150427735	85 bp downstream of A from ATG	exon	BonnMu0109774
Museq_6	B73	Zm00001eb185450	4	150425629	150432821	Row_20	150428565	150428573	15	10	2993	7193	+	BonnMu-6-C-0202	C-0202	25	other	150427735	830 bp downstream of A from ATG	exon	BonnMu0109779
Museq_6	B73	Zm00001eb185450	4	150425629	150432821	Col_18	150428565	150428573	9	5	2993	7193	+	BonnMu-6-C-0202	C-0202	14	other	150427735	830 bp downstream of A from ATG	exon	BonnMu0109779
Museq_7	B73	Zm00001eb185450	4	150425629	150432821	Row_22	150428283	150428291	5	3	2993	7193	+	BonnMu-7-D-0023	D-0023	8	other	150427735	548 bp downstream of A from ATG	exon	BonnMu0109780
Museq_7	B73	Zm00001eb185450	4	150425629	150432821	Col_18	150428283	150428291	2	9	2993	7193	+	BonnMu-7-D-0023	D-0023	11	other	150427735	548 bp downstream of A from ATG	exon	BonnMu0109780
Museq_8	B73	Zm00001eb185450	4	150425629	150432821	Row_14	150428378	150428386	4	10	2993	7193	+	BonnMu-8-D-0391	D-0391	14	other	150427735	643 bp downstream of A from ATG	exon	BonnMu0398792
Museq_8	B73	Zm00001eb185450	4	150425629	150432821	Col_02	150428378	150428386	2	5	2993	7193	+	BonnMu-8-D-0391	D-0391	7	other	150427735	643 bp downstream of A from ATG	exon	BonnMu0398792
Museq_8	B73	Zm00001eb185450	4	150425629	150432821	Row_11	150428654	150428662	10	2	2993	7193	+	BonnMu-8-D-0341	D-0341	12	other	150427735	919 bp downstream of A from ATG	exon	BonnMu0398797
Museq_8	B73	Zm00001eb185450	4	150425629	150432821	Col_24	150428654	150428662	8	10	2993	7193	+	BonnMu-8-D-0341	D-0341	18	Mu1	150427735	919 bp downstream of A from ATG	exon	BonnMu0398797
Museq_DK105_EP1_1	DK105	Zm00001eb185450	4	150425629	150432821	Row_20	150427802	150427810	12	17	2993	7193	+	BonnMu-9-G-0459	G-0459	29	other	150427735	67 bp downstream of A from ATG	exon	BonnMu0109778
Museq_DK105_EP1_1	DK105	Zm00001eb185450	4	150425629	150432821	Col_03	150427802	150427810	4	7	2993	7193	+	BonnMu-9-G-0459	G-0459	11	Mu1	150427735	67 bp downstream of A from ATG	exon	BonnMu0109778
Museq_DK105_EP1_1	EP1	Zm00001eb185450	4	150425629	150432821	Row_23	150427895	150427903	2	2	2993	7193	+	BonnMu-9-H-0073	H-0073	4	other	150427735	160 bp downstream of A from ATG	exon	BonnMu0398785
Museq_DK105_EP1_1	EP1	Zm00001eb185450	4	150425629	150432821	Col_07	150427895	150427903	2	5	2993	7193	+	BonnMu-9-H-0073	H-0073	7	other	150427735	160 bp downstream of A from ATG	exon	BonnMu0398785
Museq_DK105_EP1_1	EP1	Zm00001eb185450	4	150425629	150432821	Row_24	150428175	150428183	3	2	2993	7193	+	BonnMu-9-H-0093	H-0093	5	other	150427735	440 bp downstream of A from ATG	exon	BonnMu0398788
Museq_DK105_EP1_1	EP1	Zm00001eb185450	4	150425629	150432821	Col_03	150428175	150428183	9	5	2993	7193	+	BonnMu-9-H-0093	H-0093	14	other	150427735	440 bp downstream of A from ATG	exon	BonnMu0398788
Museq_DK105_EP1_1	DK105	Zm00001eb185450	4	150425629	150432821	Row_06	150428391	150428399	41	26	2993	7193	+	BonnMu-9-G-0127	G-0127	67	Mu1	150427735	656 bp downstream of A from ATG	exon	BonnMu0398794
Museq_DK105_EP1_1	DK105	Zm00001eb185450	4	150425629	150432821	Col_07	150428391	150428399	40	23	2993	7193	+	BonnMu-9-G-0127	G-0127	63	other	150427735	656 bp downstream of A from ATG	exon	BonnMu0398794
Museq_EP1_2	EP1	Zm00001eb185450	4	150425629	150432821	Row_24	150427842	150427850	11	30	2993	7193	+	BonnMu-10-H-0677	H-0677	41	other	150427735	107 bp downstream of A from ATG	exon	BonnMu0398780
Museq_EP1_2	EP1	Zm00001eb185450	4	150425629	150432821	Col_11	150427842	150427850	12	12	2993	7193	+	BonnMu-10-H-0677	H-0677	24	other	150427735	107 bp downstream of A from ATG	exon	BonnMu0398780
Museq_EP1_2	EP1	Zm00001eb185450	4	150425629	150432821	Row_04	150428486	150428494	22	30	2993	7193	+	BonnMu-10-H-0206	H-0206	52	Mu1	150427735	751 bp downstream of A from ATG	exon	BonnMu0398796
Museq_EP1_2	EP1	Zm00001eb185450	4	150425629	150432821	Col_20	150428486	150428494	17	14	2993	7193	+	BonnMu-10-H-0206	H-0206	31	Mu8|MuDR	150427735	751 bp downstream of A from ATG	exon	BonnMu0398796
Museq_EP1_2	EP1	Zm00001eb185450	4	150425629	150432821	Row_13	150431554	150431562	9	5	2993	7193	+	BonnMu-10-H-0416	H-0416	14	other	150427735	3819 bp downstream of A from ATG	putative close downstream enhancer	BonnMu0398802
Museq_EP1_2	EP1	Zm00001eb185450	4	150425629	150432821	Col_14	150431554	150431562	16	3	2993	7193	+	BonnMu-10-H-0416	H-0416	19	other	150427735	3819 bp downstream of A from ATG	putative close downstream enhancer	BonnMu0398802
Museq_F7_1	F7	Zm00001eb185450	4	150425629	150432821	Row_20	150427824	150427832	8	15	2993	7193	+	BonnMu-F7-1-F-0475	F-0475	23	other	150427735	89 bp downstream of A from ATG	exon	BonnMu0398779
Museq_F7_1	F7	Zm00001eb185450	4	150425629	150432821	Col_19	150427824	150427832	41	23	2993	7193	+	BonnMu-F7-1-F-0475	F-0475	64	other	150427735	89 bp downstream of A from ATG	exon	BonnMu0398779
Museq_F7_1	F7	Zm00001eb185450	4	150425629	150432821	Row_20	150427899	150427907	2	4	2993	7193	+	BonnMu-F7-1-F-0460	F-0460	6	other	150427735	164 bp downstream of A from ATG	exon	BonnMu0398786
Museq_F7_1	F7	Zm00001eb185450	4	150425629	150432821	Col_04	150427899	150427907	3	4	2993	7193	+	BonnMu-F7-1-F-0460	F-0460	7	other	150427735	164 bp downstream of A from ATG	exon	BonnMu0398786
Museq_F7_2	F7	Zm00001eb185450	4	150425629	150432821	Row_01	150427820	150427828	2	2	2993	7193	+	BonnMu-F7-2-F-0592	F-0592	4	Mu8|MuDR	150427735	85 bp downstream of A from ATG	exon	BonnMu0109774
Museq_F7_2	F7	Zm00001eb185450	4	150425629	150432821	Col_16	150427820	150427828	3	3	2993	7193	+	BonnMu-F7-2-F-0592	F-0592	6	other	150427735	85 bp downstream of A from ATG	exon	BonnMu0109774
Museq_F7_2	F7	Zm00001eb185450	4	150425629	150432821	Row_06	150427859	150427867	23	23	2993	7193	+	BonnMu-F7-2-F-0711	F-0711	46	Mu8|MuDR	150427735	124 bp downstream of A from ATG	exon	BonnMu0109760
Museq_F7_2	F7	Zm00001eb185450	4	150425629	150432821	Col_15	150427859	150427867	21	11	2993	7193	+	BonnMu-F7-2-F-0711	F-0711	32	Mu8|MuDR	150427735	124 bp downstream of A from ATG	exon	BonnMu0109760
Museq_F7_2	F7	Zm00001eb185450	4	150425629	150432821	Row_21	150428183	150428191	19	7	2993	7193	+	BonnMu-F7-2-F-1079	F-1079	26	other	150427735	448 bp downstream of A from ATG	exon	BonnMu0398789
Museq_F7_2	F7	Zm00001eb185450	4	150425629	150432821	Col_23	150428183	150428191	6	4	2993	7193	+	BonnMu-F7-2-F-1079	F-1079	10	other	150427735	448 bp downstream of A from ATG	exon	BonnMu0398789
Museq_F7_2	F7	Zm00001eb185450	4	150425629	150432821	Row_04	150428388	150428396	40	42	2993	7193	+	BonnMu-F7-2-F-0666	F-0666	82	other	150427735	653 bp downstream of A from ATG	exon	BonnMu0398793
Museq_F7_2	F7	Zm00001eb185450	4	150425629	150432821	Col_18	150428388	150428396	20	27	2993	7193	+	BonnMu-F7-2-F-0666	F-0666	47	Mu1	150427735	653 bp downstream of A from ATG	exon	BonnMu0398793
Museq_F7_2	F7	Zm00001eb185450	4	150425629	150432821	Row_22	150430450	150430458	14	9	2993	7193	+	BonnMu-F7-2-F-1086	F-1086	23	other	150427735	2715 bp downstream of A from ATG	three_prime_utr	BonnMu0398800
Museq_F7_2	F7	Zm00001eb185450	4	150425629	150432821	Col_06	150430450	150430458	5	4	2993	7193	+	BonnMu-F7-2-F-1086	F-1086	9	other	150427735	2715 bp downstream of A from ATG	three_prime_utr	BonnMu0398800
Museq_F7_2	F7	Zm00001eb185450	4	150425629	150432821	Row_16	150431547	150431555	5	10	2993	7193	+	BonnMu-F7-2-F-0948	F-0948	15	Mu8|MuDR	150427735	3812 bp downstream of A from ATG	putative close downstream enhancer	BonnMu0398801
Museq_F7_2	F7	Zm00001eb185450	4	150425629	150432821	Col_12	150431547	150431555	6	5	2993	7193	+	BonnMu-F7-2-F-0948	F-0948	11	Mu8|MuDR	150427735	3812 bp downstream of A from ATG	putative close downstream enhancer	BonnMu0398801
Museq_F7_3	F7	Zm00001eb185450	4	150425629	150432821	Row_17	150427844	150427852	11	11	2993	7193	+	BonnMu-F7-3-F-1545	F-1545	22	other	150427735	109 bp downstream of A from ATG	exon	BonnMu0398781
Museq_F7_3	F7	Zm00001eb185450	4	150425629	150432821	Col_09	150427844	150427852	15	18	2993	7193	+	BonnMu-F7-3-F-1545	F-1545	33	other	150427735	109 bp downstream of A from ATG	exon	BonnMu0398781
Museq_F7_3	F7	Zm00001eb185450	4	150425629	150432821	Row_07	150427880	150427888	2	4	2993	7193	+	BonnMu-F7-3-F-1315	F-1315	6	other	150427735	145 bp downstream of A from ATG	exon	BonnMu0398783
Museq_F7_3	F7	Zm00001eb185450	4	150425629	150432821	Col_19	150427880	150427888	3	2	2993	7193	+	BonnMu-F7-3-F-1315	F-1315	5	other	150427735	145 bp downstream of A from ATG	exon	BonnMu0398783
Museq_F7_3	F7	Zm00001eb185450	4	150425629	150432821	Row_18	150428202	150428210	7	5	2993	7193	+	BonnMu-F7-3-F-1563	F-1563	12	other	150427735	467 bp downstream of A from ATG	exon	BonnMu0109771
Museq_F7_3	F7	Zm00001eb185450	4	150425629	150432821	Col_03	150428202	150428210	25	16	2993	7193	+	BonnMu-F7-3-F-1563	F-1563	41	other	150427735	467 bp downstream of A from ATG	exon	BonnMu0109771
Museq_F7_3	F7	Zm00001eb185450	4	150425629	150432821	Row_08	150428371	150428379	5	5	2993	7193	+	BonnMu-F7-3-F-1331	F-1331	10	other	150427735	636 bp downstream of A from ATG	exon	BonnMu0398790
Museq_F7_3	F7	Zm00001eb185450	4	150425629	150432821	Col_11	150428371	150428379	16	4	2993	7193	+	BonnMu-F7-3-F-1331	F-1331	20	Mu1	150427735	636 bp downstream of A from ATG	exon	BonnMu0398790
Museq_F7_3	F7	Zm00001eb185450	4	150425629	150432821	Row_03	150429102	150429110	3	6	2993	7193	+	BonnMu-F7-3-F-1209	F-1209	9	Mu8|MuDR	150427735	1367 bp downstream of A from ATG	intron	BonnMu0398799
Museq_F7_3	F7	Zm00001eb185450	4	150425629	150432821	Col_09	150429102	150429110	4	5	2993	7193	+	BonnMu-F7-3-F-1209	F-1209	9	other	150427735	1367 bp downstream of A from ATG	intron	BonnMu0398799
Museq_F7_4	F7	Zm00001eb185450	4	150425629	150432821	Row_13	150427824	150427832	8	8	2993	7193	+	BonnMu-F7-4-F-2034	F-2034	16	other	150427735	89 bp downstream of A from ATG	exon	BonnMu0398779
Museq_F7_4	F7	Zm00001eb185450	4	150425629	150432821	Col_18	150427824	150427832	19	28	2993	7193	+	BonnMu-F7-4-F-2034	F-2034	47	other	150427735	89 bp downstream of A from ATG	exon	BonnMu0398779
Museq_F7_4	F7	Zm00001eb185450	4	150425629	150432821	Row_18	150427879	150427887	5	6	2993	7193	+	BonnMu-F7-4-F-2155	F-2155	11	other	150427735	144 bp downstream of A from ATG	exon	BonnMu0398782
Museq_F7_4	F7	Zm00001eb185450	4	150425629	150432821	Col_19	150427879	150427887	4	9	2993	7193	+	BonnMu-F7-4-F-2155	F-2155	13	other	150427735	144 bp downstream of A from ATG	exon	BonnMu0398782
Museq_F7_4	F7	Zm00001eb185450	4	150425629	150432821	Row_03	150427883	150427891	18	18	2993	7193	+	BonnMu-F7-4-F-1796	F-1796	36	Mu8|MuDR	150427735	148 bp downstream of A from ATG	exon	BonnMu0398784
Museq_F7_4	F7	Zm00001eb185450	4	150425629	150432821	Col_20	150427883	150427891	35	33	2993	7193	+	BonnMu-F7-4-F-1796	F-1796	68	other	150427735	148 bp downstream of A from ATG	exon	BonnMu0398784
Museq_F7_4	F7	Zm00001eb185450	4	150425629	150432821	Row_12	150428033	150428041	6	15	2993	7193	+	BonnMu-F7-4-F-1994	F-1994	21	other	150427735	298 bp downstream of A from ATG	exon	BonnMu0398787
Museq_F7_4	F7	Zm00001eb185450	4	150425629	150432821	Col_02	150428033	150428041	4	4	2993	7193	+	BonnMu-F7-4-F-1994	F-1994	8	other	150427735	298 bp downstream of A from ATG	exon	BonnMu0398787
Museq_F7_4	F7	Zm00001eb185450	4	150425629	150432821	Row_05	150428377	150428385	40	37	2993	7193	+	BonnMu-F7-4-F-1844	F-1844	77	Mu1	150427735	642 bp downstream of A from ATG	exon	BonnMu0398791
Museq_F7_4	F7	Zm00001eb185450	4	150425629	150432821	Col_20	150428377	150428385	23	22	2993	7193	+	BonnMu-F7-4-F-1844	F-1844	45	other	150427735	642 bp downstream of A from ATG	exon	BonnMu0398791
Museq_F7_4	F7	Zm00001eb185450	4	150425629	150432821	Row_05	150428378	150428386	6	6	2993	7193	+	BonnMu-F7-4-F-1844	F-1844	12	other	150427735	643 bp downstream of A from ATG	exon	BonnMu0398792
Museq_F7_4	F7	Zm00001eb185450	4	150425629	150432821	Col_20	150428378	150428386	3	5	2993	7193	+	BonnMu-F7-4-F-1844	F-1844	8	other	150427735	643 bp downstream of A from ATG	exon	BonnMu0398792
Museq_F7_4	F7	Zm00001eb185450	4	150425629	150432821	Row_11	150428403	150428411	5	10	2993	7193	+	BonnMu-F7-4-F-1990	F-1990	15	Mu8|MuDR	150427735	668 bp downstream of A from ATG	exon	BonnMu0398795
Museq_F7_4	F7	Zm00001eb185450	4	150425629	150432821	Col_22	150428403	150428411	13	9	2993	7193	+	BonnMu-F7-4-F-1990	F-1990	22	other	150427735	668 bp downstream of A from ATG	exon	BonnMu0398795
Museq_F7_4	F7	Zm00001eb185450	4	150425629	150432821	Row_13	150428935	150428943	17	3	2993	7193	+	BonnMu-F7-4-F-2020	F-2020	20	other	150427735	1200 bp downstream of A from ATG	intron	BonnMu0398798
Museq_F7_4	F7	Zm00001eb185450	4	150425629	150432821	Col_04	150428935	150428943	12	13	2993	7193	+	BonnMu-F7-4-F-2020	F-2020	25	other	150427735	1200 bp downstream of A from ATG	intron	BonnMu0398798
Museq_F7_1	F7	Zm00001eb185460	4	150505424	150512658	Row_10	150509931	150509939	11	8	3035	7235	-	BonnMu-F7-1-F-0224	F-0224	19	other	150510465	526 bp downstream of A from ATG	exon	BonnMu0398804
Museq_F7_1	F7	Zm00001eb185460	4	150505424	150512658	Col_08	150509931	150509939	4	2	3035	7235	-	BonnMu-F7-1-F-0224	F-0224	6	other	150510465	526 bp downstream of A from ATG	exon	BonnMu0398804
Museq_F7_4	F7	Zm00001eb185460	4	150505424	150512658	Row_08	150507462	150507470	16	8	3035	7235	-	BonnMu-F7-4-F-1911	F-1911	24	Mu8|MuDR	150510465	2995 bp downstream of A from ATG	putative close downstream enhancer	BonnMu0398803
Museq_F7_4	F7	Zm00001eb185460	4	150505424	150512658	Col_15	150507462	150507470	9	3	3035	7235	-	BonnMu-F7-4-F-1911	F-1911	12	Mu8|MuDR	150510465	2995 bp downstream of A from ATG	putative close downstream enhancer	BonnMu0398803
Museq_F7_4	F7	Zm00001eb185460	4	150505424	150512658	Row_09	150510539	150510547	2	4	3035	7235	-	BonnMu-F7-4-F-1939	F-1939	6	other	150510465	74 bp upstream of A from ATG	five_prime_utr	BonnMu0398805
Museq_F7_4	F7	Zm00001eb185460	4	150505424	150512658	Col_19	150510539	150510547	9	8	3035	7235	-	BonnMu-F7-4-F-1939	F-1939	17	Mu1	150510465	74 bp upstream of A from ATG	five_prime_utr	BonnMu0398805
Museq_F7_4	F7	Zm00001eb185460	4	150505424	150512658	Row_15	150510985	150510993	14	2	3035	7235	-	BonnMu-F7-4-F-2078	F-2078	16	other	150510465	520 bp upstream of A from ATG	promoterProx	BonnMu0398806
Museq_F7_4	F7	Zm00001eb185460	4	150505424	150512658	Col_14	150510985	150510993	23	7	3035	7235	-	BonnMu-F7-4-F-2078	F-2078	30	other	150510465	520 bp upstream of A from ATG	promoterProx	BonnMu0398806
Museq_F7_4	F7	Zm00001eb185460	4	150505424	150512658	Row_17	150511876	150511884	3	3	3035	7235	-	BonnMu-F7-4-F-2121	F-2121	6	other	150510465	1411 bp upstream of A from ATG	promoterProx	BonnMu0398807
Museq_F7_4	F7	Zm00001eb185460	4	150505424	150512658	Col_09	150511876	150511884	2	3	3035	7235	-	BonnMu-F7-4-F-2121	F-2121	5	other	150510465	1411 bp upstream of A from ATG	promoterProx	BonnMu0398807
Museq_F7_1	F7	Zm00001eb185470	4	150509444	150518616	Row_10	150509931	150509939	11	8	4973	9173	+	BonnMu-F7-1-F-0224	F-0224	19	other	150511623	1684 bp upstream of A from ATG	promoterProx	BonnMu0398804
Museq_F7_1	F7	Zm00001eb185470	4	150509444	150518616	Col_08	150509931	150509939	4	2	4973	9173	+	BonnMu-F7-1-F-0224	F-0224	6	other	150511623	1684 bp upstream of A from ATG	promoterProx	BonnMu0398804
Museq_F7_2	F7	Zm00001eb185470	4	150509444	150518616	Row_09	150514703	150514711	12	2	4973	9173	+	BonnMu-F7-2-F-0784	F-0784	14	other	150511623	3080 bp downstream of A from ATG	exon	BonnMu0398808
Museq_F7_2	F7	Zm00001eb185470	4	150509444	150518616	Col_16	150514703	150514711	6	3	4973	9173	+	BonnMu-F7-2-F-0784	F-0784	9	Mu1	150511623	3080 bp downstream of A from ATG	exon	BonnMu0398808
Museq_F7_4	F7	Zm00001eb185470	4	150509444	150518616	Row_09	150510539	150510547	2	4	4973	9173	+	BonnMu-F7-4-F-1939	F-1939	6	other	150511623	1076 bp upstream of A from ATG	promoterProx	BonnMu0398805
Museq_F7_4	F7	Zm00001eb185470	4	150509444	150518616	Col_19	150510539	150510547	9	8	4973	9173	+	BonnMu-F7-4-F-1939	F-1939	17	Mu1	150511623	1076 bp upstream of A from ATG	promoterProx	BonnMu0398805
Museq_F7_4	F7	Zm00001eb185470	4	150509444	150518616	Row_15	150510985	150510993	14	2	4973	9173	+	BonnMu-F7-4-F-2078	F-2078	16	other	150511623	630 bp upstream of A from ATG	promoterProx	BonnMu0398806
Museq_F7_4	F7	Zm00001eb185470	4	150509444	150518616	Col_14	150510985	150510993	23	7	4973	9173	+	BonnMu-F7-4-F-2078	F-2078	30	other	150511623	630 bp upstream of A from ATG	promoterProx	BonnMu0398806
Museq_F7_4	F7	Zm00001eb185470	4	150509444	150518616	Row_17	150511876	150511884	3	3	4973	9173	+	BonnMu-F7-4-F-2121	F-2121	6	other	150511623	253 bp downstream of A from ATG	exon	BonnMu0398807
Museq_F7_4	F7	Zm00001eb185470	4	150509444	150518616	Col_09	150511876	150511884	2	3	4973	9173	+	BonnMu-F7-4-F-2121	F-2121	5	other	150511623	253 bp downstream of A from ATG	exon	BonnMu0398807
Museq_F7_2	F7	Zm00001eb185480	4	150514650	150521006	Row_09	150514703	150514711	12	2	2157	6357	-	BonnMu-F7-2-F-0784	F-0784	14	other	150518906	4195 bp downstream of A from ATG	putative close downstream enhancer	BonnMu0398808
Museq_F7_2	F7	Zm00001eb185480	4	150514650	150521006	Col_16	150514703	150514711	6	3	2157	6357	-	BonnMu-F7-2-F-0784	F-0784	9	Mu1	150518906	4195 bp downstream of A from ATG	putative close downstream enhancer	BonnMu0398808
Museq_1	B73	Zm00001eb185500	4	150528206	150553827	Row_04	150552857	150552865	17	4	21422	25622	+	BonnMu-1-A-0089	A-0089	21	Mu8|MuDR	150530334	22523 bp downstream of A from ATG	putative close downstream enhancer	BonnMu0109801
Museq_1	B73	Zm00001eb185500	4	150528206	150553827	Col_17	150552857	150552865	4	4	21422	25622	+	BonnMu-1-A-0089	A-0089	8	Mu8|MuDR	150530334	22523 bp downstream of A from ATG	putative close downstream enhancer	BonnMu0109801
Museq_1	B73	Zm00001eb185500	4	150528206	150553827	Row_14	150553029	150553037	3	4	21422	25622	+	BonnMu-1-A-0317	A-0317	7	other	150530334	22695 bp downstream of A from ATG	putative close downstream enhancer	BonnMu0109802
Museq_1	B73	Zm00001eb185500	4	150528206	150553827	Col_05	150553029	150553037	2	6	21422	25622	+	BonnMu-1-A-0317	A-0317	8	other	150530334	22695 bp downstream of A from ATG	putative close downstream enhancer	BonnMu0109802
Museq_2	B73	Zm00001eb185500	4	150528206	150553827	Row_07	150552733	150552741	14	8	21422	25622	+	BonnMu-2-A-0739	A-0739	22	other	150530334	22399 bp downstream of A from ATG	putative close downstream enhancer	BonnMu0109806
Museq_2	B73	Zm00001eb185500	4	150528206	150553827	Col_19	150552733	150552741	13	6	21422	25622	+	BonnMu-2-A-0739	A-0739	19	other	150530334	22399 bp downstream of A from ATG	putative close downstream enhancer	BonnMu0109806
Museq_2	B73	Zm00001eb185500	4	150528206	150553827	Row_13	150552764	150552772	4	8	21422	25622	+	BonnMu-2-A-0881	A-0881	12	Mu8|MuDR	150530334	22430 bp downstream of A from ATG	putative close downstream enhancer	BonnMu0109808
Museq_2	B73	Zm00001eb185500	4	150528206	150553827	Col_17	150552764	150552772	7	13	21422	25622	+	BonnMu-2-A-0881	A-0881	20	other	150530334	22430 bp downstream of A from ATG	putative close downstream enhancer	BonnMu0109808
Museq_2	B73	Zm00001eb185500	4	150528206	150553827	Row_21	150552860	150552868	84	27	21422	25622	+	BonnMu-2-A-1060	A-1060	111	Mu1	150530334	22526 bp downstream of A from ATG	putative close downstream enhancer	BonnMu0109810
Museq_2	B73	Zm00001eb185500	4	150528206	150553827	Col_04	150552860	150552868	29	8	21422	25622	+	BonnMu-2-A-1060	A-1060	37	other	150530334	22526 bp downstream of A from ATG	putative close downstream enhancer	BonnMu0109810
Museq_2	B73	Zm00001eb185500	4	150528206	150553827	Row_17	150552868	150552876	20	8	21422	25622	+	BonnMu-2-A-0979	A-0979	28	Mu8|MuDR	150530334	22534 bp downstream of A from ATG	putative close downstream enhancer	BonnMu0109809
Museq_2	B73	Zm00001eb185500	4	150528206	150553827	Col_19	150552868	150552876	4	3	21422	25622	+	BonnMu-2-A-0979	A-0979	7	other	150530334	22534 bp downstream of A from ATG	putative close downstream enhancer	BonnMu0109809
Museq_2	B73	Zm00001eb185500	4	150528206	150553827	Row_01	150552874	150552882	39	11	21422	25622	+	BonnMu-2-A-0589	A-0589	50	Mu1	150530334	22540 bp downstream of A from ATG	putative close downstream enhancer	BonnMu0109803
Museq_2	B73	Zm00001eb185500	4	150528206	150553827	Col_13	150552874	150552882	6	2	21422	25622	+	BonnMu-2-A-0589	A-0589	8	other	150530334	22540 bp downstream of A from ATG	putative close downstream enhancer	BonnMu0109803
Museq_2	B73	Zm00001eb185500	4	150528206	150553827	Row_21	150552875	150552883	5	6	21422	25622	+	BonnMu-2-A-1060	A-1060	11	other	150530334	22541 bp downstream of A from ATG	putative close downstream enhancer	BonnMu0109811
Museq_2	B73	Zm00001eb185500	4	150528206	150553827	Col_04	150552875	150552883	5	3	21422	25622	+	BonnMu-2-A-1060	A-1060	8	other	150530334	22541 bp downstream of A from ATG	putative close downstream enhancer	BonnMu0109811
Museq_2	B73	Zm00001eb185500	4	150528206	150553827	Row_07	150552929	150552937	2	10	21422	25622	+	BonnMu-2-A-0727	A-0727	12	other	150530334	22595 bp downstream of A from ATG	putative close downstream enhancer	BonnMu0109805
Museq_2	B73	Zm00001eb185500	4	150528206	150553827	Col_07	150552929	150552937	7	15	21422	25622	+	BonnMu-2-A-0727	A-0727	22	Mu1	150530334	22595 bp downstream of A from ATG	putative close downstream enhancer	BonnMu0109805
Museq_2	B73	Zm00001eb185500	4	150528206	150553827	Row_22	150553056	150553064	5	7	21422	25622	+	BonnMu-2-A-1104	A-1104	12	other	150530334	22722 bp downstream of A from ATG	putative close downstream enhancer	BonnMu0109812
Museq_2	B73	Zm00001eb185500	4	150528206	150553827	Col_24	150553056	150553064	2	2	21422	25622	+	BonnMu-2-A-1104	A-1104	4	other	150530334	22722 bp downstream of A from ATG	putative close downstream enhancer	BonnMu0109812
Museq_2	B73	Zm00001eb185500	4	150528206	150553827	Row_02	150553116	150553124	11	10	21422	25622	+	BonnMu-2-A-0619	A-0619	21	Mu8|MuDR	150530334	22782 bp downstream of A from ATG	putative close downstream enhancer	BonnMu0109804
Museq_2	B73	Zm00001eb185500	4	150528206	150553827	Col_19	150553116	150553124	6	4	21422	25622	+	BonnMu-2-A-0619	A-0619	10	other	150530334	22782 bp downstream of A from ATG	putative close downstream enhancer	BonnMu0109804
Museq_2	B73	Zm00001eb185500	4	150528206	150553827	Row_10	150553122	150553130	9	12	21422	25622	+	BonnMu-2-A-0795	A-0795	21	other	150530334	22788 bp downstream of A from ATG	putative close downstream enhancer	BonnMu0109807
Museq_2	B73	Zm00001eb185500	4	150528206	150553827	Col_03	150553122	150553130	17	17	21422	25622	+	BonnMu-2-A-0795	A-0795	34	Mu8|MuDR	150530334	22788 bp downstream of A from ATG	putative close downstream enhancer	BonnMu0109807
Museq_4	B73	Zm00001eb185500	4	150528206	150553827	Row_22	150552068	150552076	22	8	21422	25622	+	BonnMu-4-B-0025	B-0025	30	Mu8|MuDR	150530334	21734 bp downstream of A from ATG	putative close downstream enhancer	BonnMu0398809
Museq_4	B73	Zm00001eb185500	4	150528206	150553827	Col_24	150552068	150552076	28	8	21422	25622	+	BonnMu-4-B-0025	B-0025	36	Mu1	150530334	21734 bp downstream of A from ATG	putative close downstream enhancer	BonnMu0398809
Museq_4	B73	Zm00001eb185500	4	150528206	150553827	Row_16	150552824	150552832	3	6	21422	25622	+	BonnMu-4-A-1519	A-1519	9	Mu8|MuDR	150530334	22490 bp downstream of A from ATG	putative close downstream enhancer	BonnMu0109813
Museq_4	B73	Zm00001eb185500	4	150528206	150553827	Col_07	150552824	150552832	2	3	21422	25622	+	BonnMu-4-A-1519	A-1519	5	Mu1	150530334	22490 bp downstream of A from ATG	putative close downstream enhancer	BonnMu0109813
Museq_5	B73	Zm00001eb185500	4	150528206	150553827	Row_23	150552304	150552312	3	2	21422	25622	+	BonnMu-5-B-0608	B-0608	5	Mu8|MuDR	150530334	21970 bp downstream of A from ATG	putative close downstream enhancer	BonnMu0109818
Museq_5	B73	Zm00001eb185500	4	150528206	150553827	Col_07	150552304	150552312	5	2	21422	25622	+	BonnMu-5-B-0608	B-0608	7	Mu8|MuDR	150530334	21970 bp downstream of A from ATG	putative close downstream enhancer	BonnMu0109818
Museq_5	B73	Zm00001eb185500	4	150528206	150553827	Row_10	150552305	150552313	4	2	21422	25622	+	BonnMu-5-B-0298	B-0298	6	other	150530334	21971 bp downstream of A from ATG	putative close downstream enhancer	BonnMu0109814
Museq_5	B73	Zm00001eb185500	4	150528206	150553827	Col_09	150552305	150552313	2	4	21422	25622	+	BonnMu-5-B-0298	B-0298	6	other	150530334	21971 bp downstream of A from ATG	putative close downstream enhancer	BonnMu0109814
Museq_5	B73	Zm00001eb185500	4	150528206	150553827	Row_19	150552306	150552314	30	8	21422	25622	+	BonnMu-5-B-0522	B-0522	38	other	150530334	21972 bp downstream of A from ATG	putative close downstream enhancer	BonnMu0109815
Museq_5	B73	Zm00001eb185500	4	150528206	150553827	Col_17	150552306	150552314	21	18	21422	25622	+	BonnMu-5-B-0522	B-0522	39	other	150530334	21972 bp downstream of A from ATG	putative close downstream enhancer	BonnMu0109815
Museq_5	B73	Zm00001eb185500	4	150528206	150553827	Row_19	150552337	150552345	18	14	21422	25622	+	BonnMu-5-B-0527	B-0527	32	Mu1	150530334	22003 bp downstream of A from ATG	putative close downstream enhancer	BonnMu0109816
Museq_5	B73	Zm00001eb185500	4	150528206	150553827	Col_22	150552337	150552345	2	2	21422	25622	+	BonnMu-5-B-0527	B-0527	4	other	150530334	22003 bp downstream of A from ATG	putative close downstream enhancer	BonnMu0109816
Museq_5	B73	Zm00001eb185500	4	150528206	150553827	Row_22	150552783	150552791	6	9	21422	25622	+	BonnMu-5-B-0594	B-0594	15	other	150530334	22449 bp downstream of A from ATG	putative close downstream enhancer	BonnMu0109817
Museq_5	B73	Zm00001eb185500	4	150528206	150553827	Col_17	150552783	150552791	2	6	21422	25622	+	BonnMu-5-B-0594	B-0594	8	other	150530334	22449 bp downstream of A from ATG	putative close downstream enhancer	BonnMu0109817
Museq_5	B73	Zm00001eb185500	4	150528206	150553827	Row_20	150553122	150553130	4	9	21422	25622	+	BonnMu-5-B-0532	B-0532	13	other	150530334	22788 bp downstream of A from ATG	putative close downstream enhancer	BonnMu0109807
Museq_5	B73	Zm00001eb185500	4	150528206	150553827	Col_03	150553122	150553130	10	4	21422	25622	+	BonnMu-5-B-0532	B-0532	14	Mu8|MuDR	150530334	22788 bp downstream of A from ATG	putative close downstream enhancer	BonnMu0109807
Museq_5	B73	Zm00001eb185500	4	150528206	150553827	Row_24	150553222	150553230	18	32	21422	25622	+	BonnMu-5-B-0649	B-0649	50	other	150530334	22888 bp downstream of A from ATG	putative close downstream enhancer	BonnMu0109819
Museq_5	B73	Zm00001eb185500	4	150528206	150553827	Col_24	150553222	150553230	19	36	21422	25622	+	BonnMu-5-B-0649	B-0649	55	other	150530334	22888 bp downstream of A from ATG	putative close downstream enhancer	BonnMu0109819
Museq_6	B73	Zm00001eb185500	4	150528206	150553827	Row_03	150552294	150552302	14	10	21422	25622	+	BonnMu-6-B-0719	B-0719	24	Mu8	150530334	21960 bp downstream of A from ATG	putative close downstream enhancer	BonnMu0109820
Museq_6	B73	Zm00001eb185500	4	150528206	150553827	Col_21	150552294	150552302	9	9	21422	25622	+	BonnMu-6-B-0719	B-0719	18	Mu8|MuDR	150530334	21960 bp downstream of A from ATG	putative close downstream enhancer	BonnMu0109820
Museq_6	B73	Zm00001eb185500	4	150528206	150553827	Row_05	150552338	150552346	7	3	21422	25622	+	BonnMu-6-B-0762	B-0762	10	other	150530334	22004 bp downstream of A from ATG	putative close downstream enhancer	BonnMu0109821
Museq_6	B73	Zm00001eb185500	4	150528206	150553827	Col_16	150552338	150552346	3	6	21422	25622	+	BonnMu-6-B-0762	B-0762	9	Mu1	150530334	22004 bp downstream of A from ATG	putative close downstream enhancer	BonnMu0109821
Museq_6	B73	Zm00001eb185500	4	150528206	150553827	Row_24	150552343	150552351	2	7	21422	25622	+	BonnMu-6-C-0298	C-0298	9	other	150530334	22009 bp downstream of A from ATG	putative close downstream enhancer	BonnMu0109825
Museq_6	B73	Zm00001eb185500	4	150528206	150553827	Col_18	150552343	150552351	5	2	21422	25622	+	BonnMu-6-C-0298	C-0298	7	other	150530334	22009 bp downstream of A from ATG	putative close downstream enhancer	BonnMu0109825
Museq_6	B73	Zm00001eb185500	4	150528206	150553827	Row_11	150552853	150552861	30	14	21422	25622	+	BonnMu-6-B-0893	B-0893	44	other	150530334	22519 bp downstream of A from ATG	putative close downstream enhancer	BonnMu0109823
Museq_6	B73	Zm00001eb185500	4	150528206	150553827	Col_03	150552853	150552861	43	8	21422	25622	+	BonnMu-6-B-0893	B-0893	51	other	150530334	22519 bp downstream of A from ATG	putative close downstream enhancer	BonnMu0109823
Museq_6	B73	Zm00001eb185500	4	150528206	150553827	Row_13	150552907	150552915	4	4	21422	25622	+	BonnMu-6-C-0018	C-0018	8	other	150530334	22573 bp downstream of A from ATG	putative close downstream enhancer	BonnMu0109824
Museq_6	B73	Zm00001eb185500	4	150528206	150553827	Col_02	150552907	150552915	12	5	21422	25622	+	BonnMu-6-C-0018	C-0018	17	Mu1	150530334	22573 bp downstream of A from ATG	putative close downstream enhancer	BonnMu0109824
Museq_6	B73	Zm00001eb185500	4	150528206	150553827	Row_18	150552929	150552937	9	6	21422	25622	+	BonnMu-6-C-0145	C-0145	15	Mu8|MuDR	150530334	22595 bp downstream of A from ATG	putative close downstream enhancer	BonnMu0109805
Museq_6	B73	Zm00001eb185500	4	150528206	150553827	Col_09	150552929	150552937	2	2	21422	25622	+	BonnMu-6-C-0145	C-0145	4	other	150530334	22595 bp downstream of A from ATG	putative close downstream enhancer	BonnMu0109805
Museq_6	B73	Zm00001eb185500	4	150528206	150553827	Row_10	150553097	150553105	46	46	21422	25622	+	BonnMu-6-B-0869	B-0869	92	Mu1	150530334	22763 bp downstream of A from ATG	putative close downstream enhancer	BonnMu0109822
Museq_6	B73	Zm00001eb185500	4	150528206	150553827	Col_03	150553097	150553105	48	65	21422	25622	+	BonnMu-6-B-0869	B-0869	113	Mu1	150530334	22763 bp downstream of A from ATG	putative close downstream enhancer	BonnMu0109822
Museq_7	B73	Zm00001eb185500	4	150528206	150553827	Row_14	150552359	150552367	7	8	21422	25622	+	BonnMu-7-C-0630	C-0630	15	Mu1	150530334	22025 bp downstream of A from ATG	putative close downstream enhancer	BonnMu0109827
Museq_7	B73	Zm00001eb185500	4	150528206	150553827	Col_14	150552359	150552367	11	2	21422	25622	+	BonnMu-7-C-0630	C-0630	13	Mu1	150530334	22025 bp downstream of A from ATG	putative close downstream enhancer	BonnMu0109827
Museq_7	B73	Zm00001eb185500	4	150528206	150553827	Row_13	150552694	150552702	11	5	21422	25622	+	BonnMu-7-C-0594	C-0594	16	other	150530334	22360 bp downstream of A from ATG	putative close downstream enhancer	BonnMu0109826
Museq_7	B73	Zm00001eb185500	4	150528206	150553827	Col_02	150552694	150552702	16	6	21422	25622	+	BonnMu-7-C-0594	C-0594	22	Mu1	150530334	22360 bp downstream of A from ATG	putative close downstream enhancer	BonnMu0109826
Museq_8	B73	Zm00001eb185500	4	150528206	150553827	Row_22	150552797	150552805	3	4	21422	25622	+	BonnMu-8-D-0604	D-0604	7	other	150530334	22463 bp downstream of A from ATG	putative close downstream enhancer	BonnMu0398815
Museq_8	B73	Zm00001eb185500	4	150528206	150553827	Col_23	150552797	150552805	2	13	21422	25622	+	BonnMu-8-D-0604	D-0604	15	other	150530334	22463 bp downstream of A from ATG	putative close downstream enhancer	BonnMu0398815
Museq_8	B73	Zm00001eb185500	4	150528206	150553827	Row_17	150552874	150552882	25	18	21422	25622	+	BonnMu-8-D-0476	D-0476	43	Mu8|MuDR	150530334	22540 bp downstream of A from ATG	putative close downstream enhancer	BonnMu0109803
Museq_8	B73	Zm00001eb185500	4	150528206	150553827	Col_15	150552874	150552882	9	2	21422	25622	+	BonnMu-8-D-0476	D-0476	11	Mu1	150530334	22540 bp downstream of A from ATG	putative close downstream enhancer	BonnMu0109803
Museq_8	B73	Zm00001eb185500	4	150528206	150553827	Row_22	150552899	150552907	22	8	21422	25622	+	BonnMu-8-D-0594	D-0594	30	other	150530334	22565 bp downstream of A from ATG	putative close downstream enhancer	BonnMu0398817
Museq_8	B73	Zm00001eb185500	4	150528206	150553827	Col_13	150552899	150552907	15	12	21422	25622	+	BonnMu-8-D-0594	D-0594	27	Mu1	150530334	22565 bp downstream of A from ATG	putative close downstream enhancer	BonnMu0398817
Museq_8	B73	Zm00001eb185500	4	150528206	150553827	Row_06	150552922	150552930	3	10	21422	25622	+	BonnMu-8-D-0201	D-0201	13	other	150530334	22588 bp downstream of A from ATG	putative close downstream enhancer	BonnMu0398820
Museq_8	B73	Zm00001eb185500	4	150528206	150553827	Col_04	150552922	150552930	4	2	21422	25622	+	BonnMu-8-D-0201	D-0201	6	other	150530334	22588 bp downstream of A from ATG	putative close downstream enhancer	BonnMu0398820
Museq_8	B73	Zm00001eb185500	4	150528206	150553827	Row_12	150553094	150553102	3	2	21422	25622	+	BonnMu-8-D-0362	D-0362	5	other	150530334	22760 bp downstream of A from ATG	putative close downstream enhancer	BonnMu0398829
Museq_8	B73	Zm00001eb185500	4	150528206	150553827	Col_21	150553094	150553102	12	12	21422	25622	+	BonnMu-8-D-0362	D-0362	24	other	150530334	22760 bp downstream of A from ATG	putative close downstream enhancer	BonnMu0398829
Museq_8	B73	Zm00001eb185500	4	150528206	150553827	Row_05	150553115	150553123	3	7	21422	25622	+	BonnMu-8-D-0187	D-0187	10	Mu8|MuDR	150530334	22781 bp downstream of A from ATG	putative close downstream enhancer	BonnMu0398831
Museq_8	B73	Zm00001eb185500	4	150528206	150553827	Col_14	150553115	150553123	4	14	21422	25622	+	BonnMu-8-D-0187	D-0187	18	other	150530334	22781 bp downstream of A from ATG	putative close downstream enhancer	BonnMu0398831
Museq_DK105_EP1_1	DK105	Zm00001eb185500	4	150528206	150553827	Row_02	150552875	150552883	41	18	21422	25622	+	BonnMu-9-G-0030	G-0030	59	other	150530334	22541 bp downstream of A from ATG	putative close downstream enhancer	BonnMu0109811
Museq_DK105_EP1_1	DK105	Zm00001eb185500	4	150528206	150553827	Col_06	150552875	150552883	53	18	21422	25622	+	BonnMu-9-G-0030	G-0030	71	other	150530334	22541 bp downstream of A from ATG	putative close downstream enhancer	BonnMu0109811
Museq_DK105_EP1_1	DK105	Zm00001eb185500	4	150528206	150553827	Row_11	150552949	150552957	2	4	21422	25622	+	BonnMu-9-G-0260	G-0260	6	other	150530334	22615 bp downstream of A from ATG	putative close downstream enhancer	BonnMu0398821
Museq_DK105_EP1_1	DK105	Zm00001eb185500	4	150528206	150553827	Col_20	150552949	150552957	2	4	21422	25622	+	BonnMu-9-G-0260	G-0260	6	other	150530334	22615 bp downstream of A from ATG	putative close downstream enhancer	BonnMu0398821
Museq_DK105_EP1_1	DK105	Zm00001eb185500	4	150528206	150553827	Row_08	150552997	150553005	21	20	21422	25622	+	BonnMu-9-G-0191	G-0191	41	other	150530334	22663 bp downstream of A from ATG	putative close downstream enhancer	BonnMu0398824
Museq_DK105_EP1_1	DK105	Zm00001eb185500	4	150528206	150553827	Col_23	150552997	150553005	20	21	21422	25622	+	BonnMu-9-G-0191	G-0191	41	other	150530334	22663 bp downstream of A from ATG	putative close downstream enhancer	BonnMu0398824
Museq_DK105_EP1_1	DK105	Zm00001eb185500	4	150528206	150553827	Row_05	150553140	150553148	34	15	21422	25622	+	BonnMu-9-G-0106	G-0106	49	other	150530334	22806 bp downstream of A from ATG	putative close downstream enhancer	BonnMu0398833
Museq_DK105_EP1_1	DK105	Zm00001eb185500	4	150528206	150553827	Col_10	150553140	150553148	29	7	21422	25622	+	BonnMu-9-G-0106	G-0106	36	other	150530334	22806 bp downstream of A from ATG	putative close downstream enhancer	BonnMu0398833
Museq_EP1_2	EP1	Zm00001eb185500	4	150528206	150553827	Row_07	150552359	150552367	3	2	21422	25622	+	BonnMu-10-H-0264	H-0264	5	other	150530334	22025 bp downstream of A from ATG	putative close downstream enhancer	BonnMu0109827
Museq_EP1_2	EP1	Zm00001eb185500	4	150528206	150553827	Col_06	150552359	150552367	2	2	21422	25622	+	BonnMu-10-H-0264	H-0264	4	other	150530334	22025 bp downstream of A from ATG	putative close downstream enhancer	BonnMu0109827
Museq_EP1_2	EP1	Zm00001eb185500	4	150528206	150553827	Row_01	150552853	150552861	17	12	21422	25622	+	BonnMu-10-H-0127	H-0127	29	other	150530334	22519 bp downstream of A from ATG	putative close downstream enhancer	BonnMu0109823
Museq_EP1_2	EP1	Zm00001eb185500	4	150528206	150553827	Col_13	150552853	150552861	10	4	21422	25622	+	BonnMu-10-H-0127	H-0127	14	other	150530334	22519 bp downstream of A from ATG	putative close downstream enhancer	BonnMu0109823
Museq_EP1_2	EP1	Zm00001eb185500	4	150528206	150553827	Row_06	150552914	150552922	6	5	21422	25622	+	BonnMu-10-H-0246	H-0246	11	other	150530334	22580 bp downstream of A from ATG	putative close downstream enhancer	BonnMu0398819
Museq_EP1_2	EP1	Zm00001eb185500	4	150528206	150553827	Col_12	150552914	150552922	11	7	21422	25622	+	BonnMu-10-H-0246	H-0246	18	Mu1	150530334	22580 bp downstream of A from ATG	putative close downstream enhancer	BonnMu0398819
Museq_F7_1	F7	Zm00001eb185500	4	150528206	150553827	Row_12	150552307	150552315	45	9	21422	25622	+	BonnMu-F7-1-F-0275	F-0275	54	other	150530334	21973 bp downstream of A from ATG	putative close downstream enhancer	BonnMu0398810
Museq_F7_1	F7	Zm00001eb185500	4	150528206	150553827	Col_11	150552307	150552315	37	17	21422	25622	+	BonnMu-F7-1-F-0275	F-0275	54	other	150530334	21973 bp downstream of A from ATG	putative close downstream enhancer	BonnMu0398810
Museq_F7_2	F7	Zm00001eb185500	4	150528206	150553827	Row_20	150552822	150552830	38	31	21422	25622	+	BonnMu-F7-2-F-1038	F-1038	69	Mu1	150530334	22488 bp downstream of A from ATG	putative close downstream enhancer	BonnMu0398816
Museq_F7_2	F7	Zm00001eb185500	4	150528206	150553827	Col_06	150552822	150552830	37	21	21422	25622	+	BonnMu-F7-2-F-1038	F-1038	58	Mu1	150530334	22488 bp downstream of A from ATG	putative close downstream enhancer	BonnMu0398816
Museq_F7_2	F7	Zm00001eb185500	4	150528206	150553827	Row_19	150552874	150552882	15	10	21422	25622	+	BonnMu-F7-2-F-1029	F-1029	25	Mu8|MuDR	150530334	22540 bp downstream of A from ATG	putative close downstream enhancer	BonnMu0109803
Museq_F7_2	F7	Zm00001eb185500	4	150528206	150553827	Col_21	150552874	150552882	6	3	21422	25622	+	BonnMu-F7-2-F-1029	F-1029	9	other	150530334	22540 bp downstream of A from ATG	putative close downstream enhancer	BonnMu0109803
Museq_F7_2	F7	Zm00001eb185500	4	150528206	150553827	Row_19	150553101	150553109	23	28	21422	25622	+	BonnMu-F7-2-F-1020	F-1020	51	Mu1	150530334	22767 bp downstream of A from ATG	putative close downstream enhancer	BonnMu0398830
Museq_F7_2	F7	Zm00001eb185500	4	150528206	150553827	Col_12	150553101	150553109	6	3	21422	25622	+	BonnMu-F7-2-F-1020	F-1020	9	Mu1	150530334	22767 bp downstream of A from ATG	putative close downstream enhancer	BonnMu0398830
Museq_F7_3	F7	Zm00001eb185500	4	150528206	150553827	Row_14	150552305	150552313	3	11	21422	25622	+	BonnMu-F7-3-F-1486	F-1486	14	other	150530334	21971 bp downstream of A from ATG	putative close downstream enhancer	BonnMu0109814
Museq_F7_3	F7	Zm00001eb185500	4	150528206	150553827	Col_22	150552305	150552313	5	8	21422	25622	+	BonnMu-F7-3-F-1486	F-1486	13	other	150530334	21971 bp downstream of A from ATG	putative close downstream enhancer	BonnMu0109814
Museq_F7_3	F7	Zm00001eb185500	4	150528206	150553827	Row_17	150552332	150552340	5	4	21422	25622	+	BonnMu-F7-3-F-1558	F-1558	9	other	150530334	21998 bp downstream of A from ATG	putative close downstream enhancer	BonnMu0398812
Museq_F7_3	F7	Zm00001eb185500	4	150528206	150553827	Col_22	150552332	150552340	17	4	21422	25622	+	BonnMu-F7-3-F-1558	F-1558	21	Mu1	150530334	21998 bp downstream of A from ATG	putative close downstream enhancer	BonnMu0398812
Museq_F7_3	F7	Zm00001eb185500	4	150528206	150553827	Row_09	150552766	150552774	4	8	21422	25622	+	BonnMu-F7-3-F-1365	F-1365	12	other	150530334	22432 bp downstream of A from ATG	putative close downstream enhancer	BonnMu0398814
Museq_F7_3	F7	Zm00001eb185500	4	150528206	150553827	Col_21	150552766	150552774	9	14	21422	25622	+	BonnMu-F7-3-F-1365	F-1365	23	Mu8|MuDR	150530334	22432 bp downstream of A from ATG	putative close downstream enhancer	BonnMu0398814
Museq_F7_3	F7	Zm00001eb185500	4	150528206	150553827	Row_09	150552901	150552909	2	2	21422	25622	+	BonnMu-F7-3-F-1347	F-1347	4	other	150530334	22567 bp downstream of A from ATG	putative close downstream enhancer	BonnMu0398818
Museq_F7_3	F7	Zm00001eb185500	4	150528206	150553827	Col_03	150552901	150552909	2	14	21422	25622	+	BonnMu-F7-3-F-1347	F-1347	16	other	150530334	22567 bp downstream of A from ATG	putative close downstream enhancer	BonnMu0398818
Museq_F7_3	F7	Zm00001eb185500	4	150528206	150553827	Row_01	150552965	150552973	7	5	21422	25622	+	BonnMu-F7-3-F-1172	F-1172	12	other	150530334	22631 bp downstream of A from ATG	putative close downstream enhancer	BonnMu0398822
Museq_F7_3	F7	Zm00001eb185500	4	150528206	150553827	Col_20	150552965	150552973	3	2	21422	25622	+	BonnMu-F7-3-F-1172	F-1172	5	other	150530334	22631 bp downstream of A from ATG	putative close downstream enhancer	BonnMu0398822
Museq_F7_3	F7	Zm00001eb185500	4	150528206	150553827	Row_10	150552967	150552975	2	7	21422	25622	+	BonnMu-F7-3-F-1387	F-1387	9	other	150530334	22633 bp downstream of A from ATG	putative close downstream enhancer	BonnMu0398823
Museq_F7_3	F7	Zm00001eb185500	4	150528206	150553827	Col_19	150552967	150552975	8	13	21422	25622	+	BonnMu-F7-3-F-1387	F-1387	21	Mu1	150530334	22633 bp downstream of A from ATG	putative close downstream enhancer	BonnMu0398823
Museq_F7_3	F7	Zm00001eb185500	4	150528206	150553827	Row_01	150553032	150553040	14	7	21422	25622	+	BonnMu-F7-3-F-1163	F-1163	21	other	150530334	22698 bp downstream of A from ATG	putative close downstream enhancer	BonnMu0398826
Museq_F7_3	F7	Zm00001eb185500	4	150528206	150553827	Col_11	150553032	150553040	2	12	21422	25622	+	BonnMu-F7-3-F-1163	F-1163	14	other	150530334	22698 bp downstream of A from ATG	putative close downstream enhancer	BonnMu0398826
Museq_F7_3	F7	Zm00001eb185500	4	150528206	150553827	Row_01	150553040	150553048	5	4	21422	25622	+	BonnMu-F7-3-F-1173	F-1173	9	Mu8|MuDR	150530334	22706 bp downstream of A from ATG	putative close downstream enhancer	BonnMu0398827
Museq_F7_3	F7	Zm00001eb185500	4	150528206	150553827	Col_21	150553040	150553048	11	2	21422	25622	+	BonnMu-F7-3-F-1173	F-1173	13	other	150530334	22706 bp downstream of A from ATG	putative close downstream enhancer	BonnMu0398827
Museq_F7_3	F7	Zm00001eb185500	4	150528206	150553827	Row_14	150553070	150553078	13	11	21422	25622	+	BonnMu-F7-3-F-1485	F-1485	24	Mu8|MuDR	150530334	22736 bp downstream of A from ATG	putative close downstream enhancer	BonnMu0398828
Museq_F7_3	F7	Zm00001eb185500	4	150528206	150553827	Col_21	150553070	150553078	4	7	21422	25622	+	BonnMu-F7-3-F-1485	F-1485	11	other	150530334	22736 bp downstream of A from ATG	putative close downstream enhancer	BonnMu0398828
Museq_F7_3	F7	Zm00001eb185500	4	150528206	150553827	Row_03	150553120	150553128	6	5	21422	25622	+	BonnMu-F7-3-F-1211	F-1211	11	other	150530334	22786 bp downstream of A from ATG	putative close downstream enhancer	BonnMu0398832
Museq_F7_3	F7	Zm00001eb185500	4	150528206	150553827	Col_11	150553120	150553128	4	7	21422	25622	+	BonnMu-F7-3-F-1211	F-1211	11	other	150530334	22786 bp downstream of A from ATG	putative close downstream enhancer	BonnMu0398832
Museq_F7_4	F7	Zm00001eb185500	4	150528206	150553827	Row_02	150552310	150552318	3	7	21422	25622	+	BonnMu-F7-4-F-1769	F-1769	10	other	150530334	21976 bp downstream of A from ATG	putative close downstream enhancer	BonnMu0398811
Museq_F7_4	F7	Zm00001eb185500	4	150528206	150553827	Col_17	150552310	150552318	2	6	21422	25622	+	BonnMu-F7-4-F-1769	F-1769	8	other	150530334	21976 bp downstream of A from ATG	putative close downstream enhancer	BonnMu0398811
Museq_F7_4	F7	Zm00001eb185500	4	150528206	150553827	Row_08	150552691	150552699	4	2	21422	25622	+	BonnMu-F7-4-F-1916	F-1916	6	other	150530334	22357 bp downstream of A from ATG	putative close downstream enhancer	BonnMu0398813
Museq_F7_4	F7	Zm00001eb185500	4	150528206	150553827	Col_20	150552691	150552699	7	5	21422	25622	+	BonnMu-F7-4-F-1916	F-1916	12	other	150530334	22357 bp downstream of A from ATG	putative close downstream enhancer	BonnMu0398813
Museq_F7_4	F7	Zm00001eb185500	4	150528206	150553827	Row_03	150552733	150552741	2	4	21422	25622	+	BonnMu-F7-4-F-1800	F-1800	6	other	150530334	22399 bp downstream of A from ATG	putative close downstream enhancer	BonnMu0109806
Museq_F7_4	F7	Zm00001eb185500	4	150528206	150553827	Col_24	150552733	150552741	8	10	21422	25622	+	BonnMu-F7-4-F-1800	F-1800	18	other	150530334	22399 bp downstream of A from ATG	putative close downstream enhancer	BonnMu0109806
Museq_F7_4	F7	Zm00001eb185500	4	150528206	150553827	Row_07	150552857	150552865	15	9	21422	25622	+	BonnMu-F7-4-F-1874	F-1874	24	other	150530334	22523 bp downstream of A from ATG	putative close downstream enhancer	BonnMu0109801
Museq_F7_4	F7	Zm00001eb185500	4	150528206	150553827	Col_02	150552857	150552865	4	2	21422	25622	+	BonnMu-F7-4-F-1874	F-1874	6	Mu8|MuDR	150530334	22523 bp downstream of A from ATG	putative close downstream enhancer	BonnMu0109801
Museq_F7_4	F7	Zm00001eb185500	4	150528206	150553827	Row_19	150553027	150553035	6	11	21422	25622	+	BonnMu-F7-4-F-2168	F-2168	17	other	150530334	22693 bp downstream of A from ATG	putative close downstream enhancer	BonnMu0398825
Museq_F7_4	F7	Zm00001eb185500	4	150528206	150553827	Col_08	150553027	150553035	10	17	21422	25622	+	BonnMu-F7-4-F-2168	F-2168	27	other	150530334	22693 bp downstream of A from ATG	putative close downstream enhancer	BonnMu0398825
Museq_1	B73	Zm00001eb185510	4	150550152	150561463	Row_04	150552857	150552865	17	4	7112	11312	+	BonnMu-1-A-0089	A-0089	21	Mu8|MuDR	150553199	334 bp upstream of A from ATG	intron	BonnMu0109801
Museq_1	B73	Zm00001eb185510	4	150550152	150561463	Col_17	150552857	150552865	4	4	7112	11312	+	BonnMu-1-A-0089	A-0089	8	Mu8|MuDR	150553199	334 bp upstream of A from ATG	intron	BonnMu0109801
Museq_1	B73	Zm00001eb185510	4	150550152	150561463	Row_14	150553029	150553037	3	4	7112	11312	+	BonnMu-1-A-0317	A-0317	7	other	150553199	162 bp upstream of A from ATG	intron	BonnMu0109802
Museq_1	B73	Zm00001eb185510	4	150550152	150561463	Col_05	150553029	150553037	2	6	7112	11312	+	BonnMu-1-A-0317	A-0317	8	other	150553199	162 bp upstream of A from ATG	intron	BonnMu0109802
Museq_2	B73	Zm00001eb185510	4	150550152	150561463	Row_07	150552733	150552741	14	8	7112	11312	+	BonnMu-2-A-0739	A-0739	22	other	150553199	458 bp upstream of A from ATG	intron	BonnMu0109806
Museq_2	B73	Zm00001eb185510	4	150550152	150561463	Col_19	150552733	150552741	13	6	7112	11312	+	BonnMu-2-A-0739	A-0739	19	other	150553199	458 bp upstream of A from ATG	intron	BonnMu0109806
Museq_2	B73	Zm00001eb185510	4	150550152	150561463	Row_13	150552764	150552772	4	8	7112	11312	+	BonnMu-2-A-0881	A-0881	12	Mu8|MuDR	150553199	427 bp upstream of A from ATG	intron	BonnMu0109808
Museq_2	B73	Zm00001eb185510	4	150550152	150561463	Col_17	150552764	150552772	7	13	7112	11312	+	BonnMu-2-A-0881	A-0881	20	other	150553199	427 bp upstream of A from ATG	intron	BonnMu0109808
Museq_2	B73	Zm00001eb185510	4	150550152	150561463	Row_21	150552860	150552868	84	27	7112	11312	+	BonnMu-2-A-1060	A-1060	111	Mu1	150553199	331 bp upstream of A from ATG	intron	BonnMu0109810
Museq_2	B73	Zm00001eb185510	4	150550152	150561463	Col_04	150552860	150552868	29	8	7112	11312	+	BonnMu-2-A-1060	A-1060	37	other	150553199	331 bp upstream of A from ATG	intron	BonnMu0109810
Museq_2	B73	Zm00001eb185510	4	150550152	150561463	Row_17	150552868	150552876	20	8	7112	11312	+	BonnMu-2-A-0979	A-0979	28	Mu8|MuDR	150553199	323 bp upstream of A from ATG	intron	BonnMu0109809
Museq_2	B73	Zm00001eb185510	4	150550152	150561463	Col_19	150552868	150552876	4	3	7112	11312	+	BonnMu-2-A-0979	A-0979	7	other	150553199	323 bp upstream of A from ATG	intron	BonnMu0109809
Museq_2	B73	Zm00001eb185510	4	150550152	150561463	Row_01	150552874	150552882	39	11	7112	11312	+	BonnMu-2-A-0589	A-0589	50	Mu1	150553199	317 bp upstream of A from ATG	intron	BonnMu0109803
Museq_2	B73	Zm00001eb185510	4	150550152	150561463	Col_13	150552874	150552882	6	2	7112	11312	+	BonnMu-2-A-0589	A-0589	8	other	150553199	317 bp upstream of A from ATG	intron	BonnMu0109803
Museq_2	B73	Zm00001eb185510	4	150550152	150561463	Row_21	150552875	150552883	5	6	7112	11312	+	BonnMu-2-A-1060	A-1060	11	other	150553199	316 bp upstream of A from ATG	intron	BonnMu0109811
Museq_2	B73	Zm00001eb185510	4	150550152	150561463	Col_04	150552875	150552883	5	3	7112	11312	+	BonnMu-2-A-1060	A-1060	8	other	150553199	316 bp upstream of A from ATG	intron	BonnMu0109811
Museq_2	B73	Zm00001eb185510	4	150550152	150561463	Row_07	150552929	150552937	2	10	7112	11312	+	BonnMu-2-A-0727	A-0727	12	other	150553199	262 bp upstream of A from ATG	intron	BonnMu0109805
Museq_2	B73	Zm00001eb185510	4	150550152	150561463	Col_07	150552929	150552937	7	15	7112	11312	+	BonnMu-2-A-0727	A-0727	22	Mu1	150553199	262 bp upstream of A from ATG	intron	BonnMu0109805
Museq_2	B73	Zm00001eb185510	4	150550152	150561463	Row_22	150553056	150553064	5	7	7112	11312	+	BonnMu-2-A-1104	A-1104	12	other	150553199	135 bp upstream of A from ATG	intron	BonnMu0109812
Museq_2	B73	Zm00001eb185510	4	150550152	150561463	Col_24	150553056	150553064	2	2	7112	11312	+	BonnMu-2-A-1104	A-1104	4	other	150553199	135 bp upstream of A from ATG	intron	BonnMu0109812
Museq_2	B73	Zm00001eb185510	4	150550152	150561463	Row_02	150553116	150553124	11	10	7112	11312	+	BonnMu-2-A-0619	A-0619	21	Mu8|MuDR	150553199	75 bp upstream of A from ATG	intron	BonnMu0109804
Museq_2	B73	Zm00001eb185510	4	150550152	150561463	Col_19	150553116	150553124	6	4	7112	11312	+	BonnMu-2-A-0619	A-0619	10	other	150553199	75 bp upstream of A from ATG	intron	BonnMu0109804
Museq_2	B73	Zm00001eb185510	4	150550152	150561463	Row_10	150553122	150553130	9	12	7112	11312	+	BonnMu-2-A-0795	A-0795	21	other	150553199	69 bp upstream of A from ATG	intron	BonnMu0109807
Museq_2	B73	Zm00001eb185510	4	150550152	150561463	Col_03	150553122	150553130	17	17	7112	11312	+	BonnMu-2-A-0795	A-0795	34	Mu8|MuDR	150553199	69 bp upstream of A from ATG	intron	BonnMu0109807
Museq_4	B73	Zm00001eb185510	4	150550152	150561463	Row_22	150552068	150552076	22	8	7112	11312	+	BonnMu-4-B-0025	B-0025	30	Mu8|MuDR	150553199	1123 bp upstream of A from ATG	promoterProx	BonnMu0398809
Museq_4	B73	Zm00001eb185510	4	150550152	150561463	Col_24	150552068	150552076	28	8	7112	11312	+	BonnMu-4-B-0025	B-0025	36	Mu1	150553199	1123 bp upstream of A from ATG	promoterProx	BonnMu0398809
Museq_4	B73	Zm00001eb185510	4	150550152	150561463	Row_16	150552824	150552832	3	6	7112	11312	+	BonnMu-4-A-1519	A-1519	9	Mu8|MuDR	150553199	367 bp upstream of A from ATG	intron	BonnMu0109813
Museq_4	B73	Zm00001eb185510	4	150550152	150561463	Col_07	150552824	150552832	2	3	7112	11312	+	BonnMu-4-A-1519	A-1519	5	Mu1	150553199	367 bp upstream of A from ATG	intron	BonnMu0109813
Museq_5	B73	Zm00001eb185510	4	150550152	150561463	Row_23	150552304	150552312	3	2	7112	11312	+	BonnMu-5-B-0608	B-0608	5	Mu8|MuDR	150553199	887 bp upstream of A from ATG	five_prime_utr	BonnMu0109818
Museq_5	B73	Zm00001eb185510	4	150550152	150561463	Col_07	150552304	150552312	5	2	7112	11312	+	BonnMu-5-B-0608	B-0608	7	Mu8|MuDR	150553199	887 bp upstream of A from ATG	five_prime_utr	BonnMu0109818
Museq_5	B73	Zm00001eb185510	4	150550152	150561463	Row_10	150552305	150552313	4	2	7112	11312	+	BonnMu-5-B-0298	B-0298	6	other	150553199	886 bp upstream of A from ATG	five_prime_utr	BonnMu0109814
Museq_5	B73	Zm00001eb185510	4	150550152	150561463	Col_09	150552305	150552313	2	4	7112	11312	+	BonnMu-5-B-0298	B-0298	6	other	150553199	886 bp upstream of A from ATG	five_prime_utr	BonnMu0109814
Museq_5	B73	Zm00001eb185510	4	150550152	150561463	Row_19	150552306	150552314	30	8	7112	11312	+	BonnMu-5-B-0522	B-0522	38	other	150553199	885 bp upstream of A from ATG	five_prime_utr	BonnMu0109815
Museq_5	B73	Zm00001eb185510	4	150550152	150561463	Col_17	150552306	150552314	21	18	7112	11312	+	BonnMu-5-B-0522	B-0522	39	other	150553199	885 bp upstream of A from ATG	five_prime_utr	BonnMu0109815
Museq_5	B73	Zm00001eb185510	4	150550152	150561463	Row_19	150552337	150552345	18	14	7112	11312	+	BonnMu-5-B-0527	B-0527	32	Mu1	150553199	854 bp upstream of A from ATG	five_prime_utr	BonnMu0109816
Museq_5	B73	Zm00001eb185510	4	150550152	150561463	Col_22	150552337	150552345	2	2	7112	11312	+	BonnMu-5-B-0527	B-0527	4	other	150553199	854 bp upstream of A from ATG	five_prime_utr	BonnMu0109816
Museq_5	B73	Zm00001eb185510	4	150550152	150561463	Row_22	150552783	150552791	6	9	7112	11312	+	BonnMu-5-B-0594	B-0594	15	other	150553199	408 bp upstream of A from ATG	intron	BonnMu0109817
Museq_5	B73	Zm00001eb185510	4	150550152	150561463	Col_17	150552783	150552791	2	6	7112	11312	+	BonnMu-5-B-0594	B-0594	8	other	150553199	408 bp upstream of A from ATG	intron	BonnMu0109817
Museq_5	B73	Zm00001eb185510	4	150550152	150561463	Row_20	150553122	150553130	4	9	7112	11312	+	BonnMu-5-B-0532	B-0532	13	other	150553199	69 bp upstream of A from ATG	intron	BonnMu0109807
Museq_5	B73	Zm00001eb185510	4	150550152	150561463	Col_03	150553122	150553130	10	4	7112	11312	+	BonnMu-5-B-0532	B-0532	14	Mu8|MuDR	150553199	69 bp upstream of A from ATG	intron	BonnMu0109807
Museq_5	B73	Zm00001eb185510	4	150550152	150561463	Row_24	150553222	150553230	18	32	7112	11312	+	BonnMu-5-B-0649	B-0649	50	other	150553199	23 bp downstream of A from ATG	exon	BonnMu0109819
Museq_5	B73	Zm00001eb185510	4	150550152	150561463	Col_24	150553222	150553230	19	36	7112	11312	+	BonnMu-5-B-0649	B-0649	55	other	150553199	23 bp downstream of A from ATG	exon	BonnMu0109819
Museq_6	B73	Zm00001eb185510	4	150550152	150561463	Row_03	150552294	150552302	14	10	7112	11312	+	BonnMu-6-B-0719	B-0719	24	Mu8	150553199	897 bp upstream of A from ATG	five_prime_utr	BonnMu0109820
Museq_6	B73	Zm00001eb185510	4	150550152	150561463	Col_21	150552294	150552302	9	9	7112	11312	+	BonnMu-6-B-0719	B-0719	18	Mu8|MuDR	150553199	897 bp upstream of A from ATG	five_prime_utr	BonnMu0109820
Museq_6	B73	Zm00001eb185510	4	150550152	150561463	Row_05	150552338	150552346	7	3	7112	11312	+	BonnMu-6-B-0762	B-0762	10	other	150553199	853 bp upstream of A from ATG	five_prime_utr	BonnMu0109821
Museq_6	B73	Zm00001eb185510	4	150550152	150561463	Col_16	150552338	150552346	3	6	7112	11312	+	BonnMu-6-B-0762	B-0762	9	Mu1	150553199	853 bp upstream of A from ATG	five_prime_utr	BonnMu0109821
Museq_6	B73	Zm00001eb185510	4	150550152	150561463	Row_24	150552343	150552351	2	7	7112	11312	+	BonnMu-6-C-0298	C-0298	9	other	150553199	848 bp upstream of A from ATG	five_prime_utr	BonnMu0109825
Museq_6	B73	Zm00001eb185510	4	150550152	150561463	Col_18	150552343	150552351	5	2	7112	11312	+	BonnMu-6-C-0298	C-0298	7	other	150553199	848 bp upstream of A from ATG	five_prime_utr	BonnMu0109825
Museq_6	B73	Zm00001eb185510	4	150550152	150561463	Row_11	150552853	150552861	30	14	7112	11312	+	BonnMu-6-B-0893	B-0893	44	other	150553199	338 bp upstream of A from ATG	intron	BonnMu0109823
Museq_6	B73	Zm00001eb185510	4	150550152	150561463	Col_03	150552853	150552861	43	8	7112	11312	+	BonnMu-6-B-0893	B-0893	51	other	150553199	338 bp upstream of A from ATG	intron	BonnMu0109823
Museq_6	B73	Zm00001eb185510	4	150550152	150561463	Row_13	150552907	150552915	4	4	7112	11312	+	BonnMu-6-C-0018	C-0018	8	other	150553199	284 bp upstream of A from ATG	intron	BonnMu0109824
Museq_6	B73	Zm00001eb185510	4	150550152	150561463	Col_02	150552907	150552915	12	5	7112	11312	+	BonnMu-6-C-0018	C-0018	17	Mu1	150553199	284 bp upstream of A from ATG	intron	BonnMu0109824
Museq_6	B73	Zm00001eb185510	4	150550152	150561463	Row_18	150552929	150552937	9	6	7112	11312	+	BonnMu-6-C-0145	C-0145	15	Mu8|MuDR	150553199	262 bp upstream of A from ATG	intron	BonnMu0109805
Museq_6	B73	Zm00001eb185510	4	150550152	150561463	Col_09	150552929	150552937	2	2	7112	11312	+	BonnMu-6-C-0145	C-0145	4	other	150553199	262 bp upstream of A from ATG	intron	BonnMu0109805
Museq_6	B73	Zm00001eb185510	4	150550152	150561463	Row_10	150553097	150553105	46	46	7112	11312	+	BonnMu-6-B-0869	B-0869	92	Mu1	150553199	94 bp upstream of A from ATG	intron	BonnMu0109822
Museq_6	B73	Zm00001eb185510	4	150550152	150561463	Col_03	150553097	150553105	48	65	7112	11312	+	BonnMu-6-B-0869	B-0869	113	Mu1	150553199	94 bp upstream of A from ATG	intron	BonnMu0109822
Museq_7	B73	Zm00001eb185510	4	150550152	150561463	Row_14	150552359	150552367	7	8	7112	11312	+	BonnMu-7-C-0630	C-0630	15	Mu1	150553199	832 bp upstream of A from ATG	five_prime_utr	BonnMu0109827
Museq_7	B73	Zm00001eb185510	4	150550152	150561463	Col_14	150552359	150552367	11	2	7112	11312	+	BonnMu-7-C-0630	C-0630	13	Mu1	150553199	832 bp upstream of A from ATG	five_prime_utr	BonnMu0109827
Museq_7	B73	Zm00001eb185510	4	150550152	150561463	Row_13	150552694	150552702	11	5	7112	11312	+	BonnMu-7-C-0594	C-0594	16	other	150553199	497 bp upstream of A from ATG	intron	BonnMu0109826
Museq_7	B73	Zm00001eb185510	4	150550152	150561463	Col_02	150552694	150552702	16	6	7112	11312	+	BonnMu-7-C-0594	C-0594	22	Mu1	150553199	497 bp upstream of A from ATG	intron	BonnMu0109826
Museq_8	B73	Zm00001eb185510	4	150550152	150561463	Row_22	150552797	150552805	3	4	7112	11312	+	BonnMu-8-D-0604	D-0604	7	other	150553199	394 bp upstream of A from ATG	intron	BonnMu0398815
Museq_8	B73	Zm00001eb185510	4	150550152	150561463	Col_23	150552797	150552805	2	13	7112	11312	+	BonnMu-8-D-0604	D-0604	15	other	150553199	394 bp upstream of A from ATG	intron	BonnMu0398815
Museq_8	B73	Zm00001eb185510	4	150550152	150561463	Row_17	150552874	150552882	25	18	7112	11312	+	BonnMu-8-D-0476	D-0476	43	Mu8|MuDR	150553199	317 bp upstream of A from ATG	intron	BonnMu0109803
Museq_8	B73	Zm00001eb185510	4	150550152	150561463	Col_15	150552874	150552882	9	2	7112	11312	+	BonnMu-8-D-0476	D-0476	11	Mu1	150553199	317 bp upstream of A from ATG	intron	BonnMu0109803
Museq_8	B73	Zm00001eb185510	4	150550152	150561463	Row_22	150552899	150552907	22	8	7112	11312	+	BonnMu-8-D-0594	D-0594	30	other	150553199	292 bp upstream of A from ATG	intron	BonnMu0398817
Museq_8	B73	Zm00001eb185510	4	150550152	150561463	Col_13	150552899	150552907	15	12	7112	11312	+	BonnMu-8-D-0594	D-0594	27	Mu1	150553199	292 bp upstream of A from ATG	intron	BonnMu0398817
Museq_8	B73	Zm00001eb185510	4	150550152	150561463	Row_06	150552922	150552930	3	10	7112	11312	+	BonnMu-8-D-0201	D-0201	13	other	150553199	269 bp upstream of A from ATG	intron	BonnMu0398820
Museq_8	B73	Zm00001eb185510	4	150550152	150561463	Col_04	150552922	150552930	4	2	7112	11312	+	BonnMu-8-D-0201	D-0201	6	other	150553199	269 bp upstream of A from ATG	intron	BonnMu0398820
Museq_8	B73	Zm00001eb185510	4	150550152	150561463	Row_12	150553094	150553102	3	2	7112	11312	+	BonnMu-8-D-0362	D-0362	5	other	150553199	97 bp upstream of A from ATG	intron	BonnMu0398829
Museq_8	B73	Zm00001eb185510	4	150550152	150561463	Col_21	150553094	150553102	12	12	7112	11312	+	BonnMu-8-D-0362	D-0362	24	other	150553199	97 bp upstream of A from ATG	intron	BonnMu0398829
Museq_8	B73	Zm00001eb185510	4	150550152	150561463	Row_05	150553115	150553123	3	7	7112	11312	+	BonnMu-8-D-0187	D-0187	10	Mu8|MuDR	150553199	76 bp upstream of A from ATG	intron	BonnMu0398831
Museq_8	B73	Zm00001eb185510	4	150550152	150561463	Col_14	150553115	150553123	4	14	7112	11312	+	BonnMu-8-D-0187	D-0187	18	other	150553199	76 bp upstream of A from ATG	intron	BonnMu0398831
Museq_DK105_EP1_1	DK105	Zm00001eb185510	4	150550152	150561463	Row_02	150552875	150552883	41	18	7112	11312	+	BonnMu-9-G-0030	G-0030	59	other	150553199	316 bp upstream of A from ATG	intron	BonnMu0109811
Museq_DK105_EP1_1	DK105	Zm00001eb185510	4	150550152	150561463	Col_06	150552875	150552883	53	18	7112	11312	+	BonnMu-9-G-0030	G-0030	71	other	150553199	316 bp upstream of A from ATG	intron	BonnMu0109811
Museq_DK105_EP1_1	DK105	Zm00001eb185510	4	150550152	150561463	Row_11	150552949	150552957	2	4	7112	11312	+	BonnMu-9-G-0260	G-0260	6	other	150553199	242 bp upstream of A from ATG	intron	BonnMu0398821
Museq_DK105_EP1_1	DK105	Zm00001eb185510	4	150550152	150561463	Col_20	150552949	150552957	2	4	7112	11312	+	BonnMu-9-G-0260	G-0260	6	other	150553199	242 bp upstream of A from ATG	intron	BonnMu0398821
Museq_DK105_EP1_1	DK105	Zm00001eb185510	4	150550152	150561463	Row_08	150552997	150553005	21	20	7112	11312	+	BonnMu-9-G-0191	G-0191	41	other	150553199	194 bp upstream of A from ATG	intron	BonnMu0398824
Museq_DK105_EP1_1	DK105	Zm00001eb185510	4	150550152	150561463	Col_23	150552997	150553005	20	21	7112	11312	+	BonnMu-9-G-0191	G-0191	41	other	150553199	194 bp upstream of A from ATG	intron	BonnMu0398824
Museq_DK105_EP1_1	DK105	Zm00001eb185510	4	150550152	150561463	Row_05	150553140	150553148	34	15	7112	11312	+	BonnMu-9-G-0106	G-0106	49	other	150553199	51 bp upstream of A from ATG	five_prime_utr	BonnMu0398833
Museq_DK105_EP1_1	DK105	Zm00001eb185510	4	150550152	150561463	Col_10	150553140	150553148	29	7	7112	11312	+	BonnMu-9-G-0106	G-0106	36	other	150553199	51 bp upstream of A from ATG	five_prime_utr	BonnMu0398833
Museq_EP1_2	EP1	Zm00001eb185510	4	150550152	150561463	Row_07	150552359	150552367	3	2	7112	11312	+	BonnMu-10-H-0264	H-0264	5	other	150553199	832 bp upstream of A from ATG	five_prime_utr	BonnMu0109827
Museq_EP1_2	EP1	Zm00001eb185510	4	150550152	150561463	Col_06	150552359	150552367	2	2	7112	11312	+	BonnMu-10-H-0264	H-0264	4	other	150553199	832 bp upstream of A from ATG	five_prime_utr	BonnMu0109827
Museq_EP1_2	EP1	Zm00001eb185510	4	150550152	150561463	Row_01	150552853	150552861	17	12	7112	11312	+	BonnMu-10-H-0127	H-0127	29	other	150553199	338 bp upstream of A from ATG	intron	BonnMu0109823
Museq_EP1_2	EP1	Zm00001eb185510	4	150550152	150561463	Col_13	150552853	150552861	10	4	7112	11312	+	BonnMu-10-H-0127	H-0127	14	other	150553199	338 bp upstream of A from ATG	intron	BonnMu0109823
Museq_EP1_2	EP1	Zm00001eb185510	4	150550152	150561463	Row_06	150552914	150552922	6	5	7112	11312	+	BonnMu-10-H-0246	H-0246	11	other	150553199	277 bp upstream of A from ATG	intron	BonnMu0398819
Museq_EP1_2	EP1	Zm00001eb185510	4	150550152	150561463	Col_12	150552914	150552922	11	7	7112	11312	+	BonnMu-10-H-0246	H-0246	18	Mu1	150553199	277 bp upstream of A from ATG	intron	BonnMu0398819
Museq_EP1_2	EP1	Zm00001eb185510	4	150550152	150561463	Row_05	150555470	150555478	4	15	7112	11312	+	BonnMu-10-H-0230	H-0230	19	other	150553199	2271 bp downstream of A from ATG	exon	BonnMu0398834
Museq_EP1_2	EP1	Zm00001eb185510	4	150550152	150561463	Col_20	150555470	150555478	6	6	7112	11312	+	BonnMu-10-H-0230	H-0230	12	other	150553199	2271 bp downstream of A from ATG	exon	BonnMu0398834
Museq_EP1_2	EP1	Zm00001eb185510	4	150550152	150561463	Row_06	150560325	150560333	6	20	7112	11312	+	BonnMu-10-H-0251	H-0251	26	Mu8|MuDR	150553199	7126 bp downstream of A from ATG	putative close downstream enhancer	BonnMu0398835
Museq_EP1_2	EP1	Zm00001eb185510	4	150550152	150561463	Col_17	150560325	150560333	6	4	7112	11312	+	BonnMu-10-H-0251	H-0251	10	other	150553199	7126 bp downstream of A from ATG	putative close downstream enhancer	BonnMu0398835
Museq_F7_1	F7	Zm00001eb185510	4	150550152	150561463	Row_12	150552307	150552315	45	9	7112	11312	+	BonnMu-F7-1-F-0275	F-0275	54	other	150553199	884 bp upstream of A from ATG	five_prime_utr	BonnMu0398810
Museq_F7_1	F7	Zm00001eb185510	4	150550152	150561463	Col_11	150552307	150552315	37	17	7112	11312	+	BonnMu-F7-1-F-0275	F-0275	54	other	150553199	884 bp upstream of A from ATG	five_prime_utr	BonnMu0398810
Museq_F7_2	F7	Zm00001eb185510	4	150550152	150561463	Row_20	150552822	150552830	38	31	7112	11312	+	BonnMu-F7-2-F-1038	F-1038	69	Mu1	150553199	369 bp upstream of A from ATG	intron	BonnMu0398816
Museq_F7_2	F7	Zm00001eb185510	4	150550152	150561463	Col_06	150552822	150552830	37	21	7112	11312	+	BonnMu-F7-2-F-1038	F-1038	58	Mu1	150553199	369 bp upstream of A from ATG	intron	BonnMu0398816
Museq_F7_2	F7	Zm00001eb185510	4	150550152	150561463	Row_19	150552874	150552882	15	10	7112	11312	+	BonnMu-F7-2-F-1029	F-1029	25	Mu8|MuDR	150553199	317 bp upstream of A from ATG	intron	BonnMu0109803
Museq_F7_2	F7	Zm00001eb185510	4	150550152	150561463	Col_21	150552874	150552882	6	3	7112	11312	+	BonnMu-F7-2-F-1029	F-1029	9	other	150553199	317 bp upstream of A from ATG	intron	BonnMu0109803
Museq_F7_2	F7	Zm00001eb185510	4	150550152	150561463	Row_19	150553101	150553109	23	28	7112	11312	+	BonnMu-F7-2-F-1020	F-1020	51	Mu1	150553199	90 bp upstream of A from ATG	intron	BonnMu0398830
Museq_F7_2	F7	Zm00001eb185510	4	150550152	150561463	Col_12	150553101	150553109	6	3	7112	11312	+	BonnMu-F7-2-F-1020	F-1020	9	Mu1	150553199	90 bp upstream of A from ATG	intron	BonnMu0398830
Museq_F7_3	F7	Zm00001eb185510	4	150550152	150561463	Row_14	150552305	150552313	3	11	7112	11312	+	BonnMu-F7-3-F-1486	F-1486	14	other	150553199	886 bp upstream of A from ATG	five_prime_utr	BonnMu0109814
Museq_F7_3	F7	Zm00001eb185510	4	150550152	150561463	Col_22	150552305	150552313	5	8	7112	11312	+	BonnMu-F7-3-F-1486	F-1486	13	other	150553199	886 bp upstream of A from ATG	five_prime_utr	BonnMu0109814
Museq_F7_3	F7	Zm00001eb185510	4	150550152	150561463	Row_17	150552332	150552340	5	4	7112	11312	+	BonnMu-F7-3-F-1558	F-1558	9	other	150553199	859 bp upstream of A from ATG	five_prime_utr	BonnMu0398812
Museq_F7_3	F7	Zm00001eb185510	4	150550152	150561463	Col_22	150552332	150552340	17	4	7112	11312	+	BonnMu-F7-3-F-1558	F-1558	21	Mu1	150553199	859 bp upstream of A from ATG	five_prime_utr	BonnMu0398812
Museq_F7_3	F7	Zm00001eb185510	4	150550152	150561463	Row_09	150552766	150552774	4	8	7112	11312	+	BonnMu-F7-3-F-1365	F-1365	12	other	150553199	425 bp upstream of A from ATG	intron	BonnMu0398814
Museq_F7_3	F7	Zm00001eb185510	4	150550152	150561463	Col_21	150552766	150552774	9	14	7112	11312	+	BonnMu-F7-3-F-1365	F-1365	23	Mu8|MuDR	150553199	425 bp upstream of A from ATG	intron	BonnMu0398814
Museq_F7_3	F7	Zm00001eb185510	4	150550152	150561463	Row_09	150552901	150552909	2	2	7112	11312	+	BonnMu-F7-3-F-1347	F-1347	4	other	150553199	290 bp upstream of A from ATG	intron	BonnMu0398818
Museq_F7_3	F7	Zm00001eb185510	4	150550152	150561463	Col_03	150552901	150552909	2	14	7112	11312	+	BonnMu-F7-3-F-1347	F-1347	16	other	150553199	290 bp upstream of A from ATG	intron	BonnMu0398818
Museq_F7_3	F7	Zm00001eb185510	4	150550152	150561463	Row_01	150552965	150552973	7	5	7112	11312	+	BonnMu-F7-3-F-1172	F-1172	12	other	150553199	226 bp upstream of A from ATG	intron	BonnMu0398822
Museq_F7_3	F7	Zm00001eb185510	4	150550152	150561463	Col_20	150552965	150552973	3	2	7112	11312	+	BonnMu-F7-3-F-1172	F-1172	5	other	150553199	226 bp upstream of A from ATG	intron	BonnMu0398822
Museq_F7_3	F7	Zm00001eb185510	4	150550152	150561463	Row_10	150552967	150552975	2	7	7112	11312	+	BonnMu-F7-3-F-1387	F-1387	9	other	150553199	224 bp upstream of A from ATG	intron	BonnMu0398823
Museq_F7_3	F7	Zm00001eb185510	4	150550152	150561463	Col_19	150552967	150552975	8	13	7112	11312	+	BonnMu-F7-3-F-1387	F-1387	21	Mu1	150553199	224 bp upstream of A from ATG	intron	BonnMu0398823
Museq_F7_3	F7	Zm00001eb185510	4	150550152	150561463	Row_01	150553032	150553040	14	7	7112	11312	+	BonnMu-F7-3-F-1163	F-1163	21	other	150553199	159 bp upstream of A from ATG	intron	BonnMu0398826
Museq_F7_3	F7	Zm00001eb185510	4	150550152	150561463	Col_11	150553032	150553040	2	12	7112	11312	+	BonnMu-F7-3-F-1163	F-1163	14	other	150553199	159 bp upstream of A from ATG	intron	BonnMu0398826
Museq_F7_3	F7	Zm00001eb185510	4	150550152	150561463	Row_01	150553040	150553048	5	4	7112	11312	+	BonnMu-F7-3-F-1173	F-1173	9	Mu8|MuDR	150553199	151 bp upstream of A from ATG	intron	BonnMu0398827
Museq_F7_3	F7	Zm00001eb185510	4	150550152	150561463	Col_21	150553040	150553048	11	2	7112	11312	+	BonnMu-F7-3-F-1173	F-1173	13	other	150553199	151 bp upstream of A from ATG	intron	BonnMu0398827
Museq_F7_3	F7	Zm00001eb185510	4	150550152	150561463	Row_14	150553070	150553078	13	11	7112	11312	+	BonnMu-F7-3-F-1485	F-1485	24	Mu8|MuDR	150553199	121 bp upstream of A from ATG	intron	BonnMu0398828
Museq_F7_3	F7	Zm00001eb185510	4	150550152	150561463	Col_21	150553070	150553078	4	7	7112	11312	+	BonnMu-F7-3-F-1485	F-1485	11	other	150553199	121 bp upstream of A from ATG	intron	BonnMu0398828
Museq_F7_3	F7	Zm00001eb185510	4	150550152	150561463	Row_03	150553120	150553128	6	5	7112	11312	+	BonnMu-F7-3-F-1211	F-1211	11	other	150553199	71 bp upstream of A from ATG	intron	BonnMu0398832
Museq_F7_3	F7	Zm00001eb185510	4	150550152	150561463	Col_11	150553120	150553128	4	7	7112	11312	+	BonnMu-F7-3-F-1211	F-1211	11	other	150553199	71 bp upstream of A from ATG	intron	BonnMu0398832
Museq_F7_3	F7	Zm00001eb185510	4	150550152	150561463	Row_02	150560559	150560567	4	6	7112	11312	+	BonnMu-F7-3-F-1178	F-1178	10	other	150553199	7360 bp downstream of A from ATG	putative close downstream enhancer	BonnMu0398836
Museq_F7_3	F7	Zm00001eb185510	4	150550152	150561463	Col_02	150560559	150560567	5	2	7112	11312	+	BonnMu-F7-3-F-1178	F-1178	7	other	150553199	7360 bp downstream of A from ATG	putative close downstream enhancer	BonnMu0398836
Museq_F7_4	F7	Zm00001eb185510	4	150550152	150561463	Row_02	150552310	150552318	3	7	7112	11312	+	BonnMu-F7-4-F-1769	F-1769	10	other	150553199	881 bp upstream of A from ATG	five_prime_utr	BonnMu0398811
Museq_F7_4	F7	Zm00001eb185510	4	150550152	150561463	Col_17	150552310	150552318	2	6	7112	11312	+	BonnMu-F7-4-F-1769	F-1769	8	other	150553199	881 bp upstream of A from ATG	five_prime_utr	BonnMu0398811
Museq_F7_4	F7	Zm00001eb185510	4	150550152	150561463	Row_08	150552691	150552699	4	2	7112	11312	+	BonnMu-F7-4-F-1916	F-1916	6	other	150553199	500 bp upstream of A from ATG	intron	BonnMu0398813
Museq_F7_4	F7	Zm00001eb185510	4	150550152	150561463	Col_20	150552691	150552699	7	5	7112	11312	+	BonnMu-F7-4-F-1916	F-1916	12	other	150553199	500 bp upstream of A from ATG	intron	BonnMu0398813
Museq_F7_4	F7	Zm00001eb185510	4	150550152	150561463	Row_03	150552733	150552741	2	4	7112	11312	+	BonnMu-F7-4-F-1800	F-1800	6	other	150553199	458 bp upstream of A from ATG	intron	BonnMu0109806
Museq_F7_4	F7	Zm00001eb185510	4	150550152	150561463	Col_24	150552733	150552741	8	10	7112	11312	+	BonnMu-F7-4-F-1800	F-1800	18	other	150553199	458 bp upstream of A from ATG	intron	BonnMu0109806
Museq_F7_4	F7	Zm00001eb185510	4	150550152	150561463	Row_07	150552857	150552865	15	9	7112	11312	+	BonnMu-F7-4-F-1874	F-1874	24	other	150553199	334 bp upstream of A from ATG	intron	BonnMu0109801
Museq_F7_4	F7	Zm00001eb185510	4	150550152	150561463	Col_02	150552857	150552865	4	2	7112	11312	+	BonnMu-F7-4-F-1874	F-1874	6	Mu8|MuDR	150553199	334 bp upstream of A from ATG	intron	BonnMu0109801
Museq_F7_4	F7	Zm00001eb185510	4	150550152	150561463	Row_19	150553027	150553035	6	11	7112	11312	+	BonnMu-F7-4-F-2168	F-2168	17	other	150553199	164 bp upstream of A from ATG	intron	BonnMu0398825
Museq_F7_4	F7	Zm00001eb185510	4	150550152	150561463	Col_08	150553027	150553035	10	17	7112	11312	+	BonnMu-F7-4-F-2168	F-2168	27	other	150553199	164 bp upstream of A from ATG	intron	BonnMu0398825
Museq_1	B73	Zm00001eb185520	4	150550335	150554874	Row_04	150552857	150552865	17	4	340	4540	-	BonnMu-1-A-0089	A-0089	21	Mu8|MuDR	NA	unclear CDS; e.g. non coding gene	promoterCore	BonnMu0109801
Museq_1	B73	Zm00001eb185520	4	150550335	150554874	Col_17	150552857	150552865	4	4	340	4540	-	BonnMu-1-A-0089	A-0089	8	Mu8|MuDR	NA	unclear CDS; e.g. non coding gene	promoterCore	BonnMu0109801
Museq_1	B73	Zm00001eb185520	4	150550335	150554874	Row_14	150553029	150553037	3	4	340	4540	-	BonnMu-1-A-0317	A-0317	7	other	NA	unclear CDS; e.g. non coding gene	promoterProx	BonnMu0109802
Museq_1	B73	Zm00001eb185520	4	150550335	150554874	Col_05	150553029	150553037	2	6	340	4540	-	BonnMu-1-A-0317	A-0317	8	other	NA	unclear CDS; e.g. non coding gene	promoterProx	BonnMu0109802
Museq_2	B73	Zm00001eb185520	4	150550335	150554874	Row_07	150552733	150552741	14	8	340	4540	-	BonnMu-2-A-0739	A-0739	22	other	NA	unclear CDS; e.g. non coding gene	intron	BonnMu0109806
Museq_2	B73	Zm00001eb185520	4	150550335	150554874	Col_19	150552733	150552741	13	6	340	4540	-	BonnMu-2-A-0739	A-0739	19	other	NA	unclear CDS; e.g. non coding gene	intron	BonnMu0109806
Museq_2	B73	Zm00001eb185520	4	150550335	150554874	Row_13	150552764	150552772	4	8	340	4540	-	BonnMu-2-A-0881	A-0881	12	Mu8|MuDR	NA	unclear CDS; e.g. non coding gene	intron	BonnMu0109808
Museq_2	B73	Zm00001eb185520	4	150550335	150554874	Col_17	150552764	150552772	7	13	340	4540	-	BonnMu-2-A-0881	A-0881	20	other	NA	unclear CDS; e.g. non coding gene	intron	BonnMu0109808
Museq_2	B73	Zm00001eb185520	4	150550335	150554874	Row_21	150552860	150552868	84	27	340	4540	-	BonnMu-2-A-1060	A-1060	111	Mu1	NA	unclear CDS; e.g. non coding gene	promoterCore	BonnMu0109810
Museq_2	B73	Zm00001eb185520	4	150550335	150554874	Col_04	150552860	150552868	29	8	340	4540	-	BonnMu-2-A-1060	A-1060	37	other	NA	unclear CDS; e.g. non coding gene	promoterCore	BonnMu0109810
Museq_2	B73	Zm00001eb185520	4	150550335	150554874	Row_17	150552868	150552876	20	8	340	4540	-	BonnMu-2-A-0979	A-0979	28	Mu8|MuDR	NA	unclear CDS; e.g. non coding gene	promoterCore	BonnMu0109809
Museq_2	B73	Zm00001eb185520	4	150550335	150554874	Col_19	150552868	150552876	4	3	340	4540	-	BonnMu-2-A-0979	A-0979	7	other	NA	unclear CDS; e.g. non coding gene	promoterCore	BonnMu0109809
Museq_2	B73	Zm00001eb185520	4	150550335	150554874	Row_01	150552874	150552882	39	11	340	4540	-	BonnMu-2-A-0589	A-0589	50	Mu1	NA	unclear CDS; e.g. non coding gene	promoterProx	BonnMu0109803
Museq_2	B73	Zm00001eb185520	4	150550335	150554874	Col_13	150552874	150552882	6	2	340	4540	-	BonnMu-2-A-0589	A-0589	8	other	NA	unclear CDS; e.g. non coding gene	promoterProx	BonnMu0109803
Museq_2	B73	Zm00001eb185520	4	150550335	150554874	Row_21	150552875	150552883	5	6	340	4540	-	BonnMu-2-A-1060	A-1060	11	other	NA	unclear CDS; e.g. non coding gene	promoterProx	BonnMu0109811
Museq_2	B73	Zm00001eb185520	4	150550335	150554874	Col_04	150552875	150552883	5	3	340	4540	-	BonnMu-2-A-1060	A-1060	8	other	NA	unclear CDS; e.g. non coding gene	promoterProx	BonnMu0109811
Museq_2	B73	Zm00001eb185520	4	150550335	150554874	Row_07	150552929	150552937	2	10	340	4540	-	BonnMu-2-A-0727	A-0727	12	other	NA	unclear CDS; e.g. non coding gene	promoterProx	BonnMu0109805
Museq_2	B73	Zm00001eb185520	4	150550335	150554874	Col_07	150552929	150552937	7	15	340	4540	-	BonnMu-2-A-0727	A-0727	22	Mu1	NA	unclear CDS; e.g. non coding gene	promoterProx	BonnMu0109805
Museq_2	B73	Zm00001eb185520	4	150550335	150554874	Row_22	150553056	150553064	5	7	340	4540	-	BonnMu-2-A-1104	A-1104	12	other	NA	unclear CDS; e.g. non coding gene	promoterProx	BonnMu0109812
Museq_2	B73	Zm00001eb185520	4	150550335	150554874	Col_24	150553056	150553064	2	2	340	4540	-	BonnMu-2-A-1104	A-1104	4	other	NA	unclear CDS; e.g. non coding gene	promoterProx	BonnMu0109812
Museq_2	B73	Zm00001eb185520	4	150550335	150554874	Row_02	150553116	150553124	11	10	340	4540	-	BonnMu-2-A-0619	A-0619	21	Mu8|MuDR	NA	unclear CDS; e.g. non coding gene	promoterProx	BonnMu0109804
Museq_2	B73	Zm00001eb185520	4	150550335	150554874	Col_19	150553116	150553124	6	4	340	4540	-	BonnMu-2-A-0619	A-0619	10	other	NA	unclear CDS; e.g. non coding gene	promoterProx	BonnMu0109804
Museq_2	B73	Zm00001eb185520	4	150550335	150554874	Row_10	150553122	150553130	9	12	340	4540	-	BonnMu-2-A-0795	A-0795	21	other	NA	unclear CDS; e.g. non coding gene	promoterProx	BonnMu0109807
Museq_2	B73	Zm00001eb185520	4	150550335	150554874	Col_03	150553122	150553130	17	17	340	4540	-	BonnMu-2-A-0795	A-0795	34	Mu8|MuDR	NA	unclear CDS; e.g. non coding gene	promoterProx	BonnMu0109807
Museq_4	B73	Zm00001eb185520	4	150550335	150554874	Row_22	150552068	150552076	22	8	340	4540	-	BonnMu-4-B-0025	B-0025	30	Mu8|MuDR	NA	unclear CDS; e.g. non coding gene	putative close downstream enhancer	BonnMu0398809
Museq_4	B73	Zm00001eb185520	4	150550335	150554874	Col_24	150552068	150552076	28	8	340	4540	-	BonnMu-4-B-0025	B-0025	36	Mu1	NA	unclear CDS; e.g. non coding gene	putative close downstream enhancer	BonnMu0398809
Museq_4	B73	Zm00001eb185520	4	150550335	150554874	Row_16	150552824	150552832	3	6	340	4540	-	BonnMu-4-A-1519	A-1519	9	Mu8|MuDR	NA	unclear CDS; e.g. non coding gene	promoterCore	BonnMu0109813
Museq_4	B73	Zm00001eb185520	4	150550335	150554874	Col_07	150552824	150552832	2	3	340	4540	-	BonnMu-4-A-1519	A-1519	5	Mu1	NA	unclear CDS; e.g. non coding gene	promoterCore	BonnMu0109813
Museq_5	B73	Zm00001eb185520	4	150550335	150554874	Row_23	150552304	150552312	3	2	340	4540	-	BonnMu-5-B-0608	B-0608	5	Mu8|MuDR	NA	unclear CDS; e.g. non coding gene	putative close downstream enhancer	BonnMu0109818
Museq_5	B73	Zm00001eb185520	4	150550335	150554874	Col_07	150552304	150552312	5	2	340	4540	-	BonnMu-5-B-0608	B-0608	7	Mu8|MuDR	NA	unclear CDS; e.g. non coding gene	putative close downstream enhancer	BonnMu0109818
Museq_5	B73	Zm00001eb185520	4	150550335	150554874	Row_10	150552305	150552313	4	2	340	4540	-	BonnMu-5-B-0298	B-0298	6	other	NA	unclear CDS; e.g. non coding gene	putative close downstream enhancer	BonnMu0109814
Museq_5	B73	Zm00001eb185520	4	150550335	150554874	Col_09	150552305	150552313	2	4	340	4540	-	BonnMu-5-B-0298	B-0298	6	other	NA	unclear CDS; e.g. non coding gene	putative close downstream enhancer	BonnMu0109814
Museq_5	B73	Zm00001eb185520	4	150550335	150554874	Row_19	150552306	150552314	30	8	340	4540	-	BonnMu-5-B-0522	B-0522	38	other	NA	unclear CDS; e.g. non coding gene	putative close downstream enhancer	BonnMu0109815
Museq_5	B73	Zm00001eb185520	4	150550335	150554874	Col_17	150552306	150552314	21	18	340	4540	-	BonnMu-5-B-0522	B-0522	39	other	NA	unclear CDS; e.g. non coding gene	putative close downstream enhancer	BonnMu0109815
Museq_5	B73	Zm00001eb185520	4	150550335	150554874	Row_19	150552337	150552345	18	14	340	4540	-	BonnMu-5-B-0527	B-0527	32	Mu1	NA	unclear CDS; e.g. non coding gene	putative close downstream enhancer	BonnMu0109816
Museq_5	B73	Zm00001eb185520	4	150550335	150554874	Col_22	150552337	150552345	2	2	340	4540	-	BonnMu-5-B-0527	B-0527	4	other	NA	unclear CDS; e.g. non coding gene	putative close downstream enhancer	BonnMu0109816
Museq_5	B73	Zm00001eb185520	4	150550335	150554874	Row_22	150552783	150552791	6	9	340	4540	-	BonnMu-5-B-0594	B-0594	15	other	NA	unclear CDS; e.g. non coding gene	promoterCore	BonnMu0109817
Museq_5	B73	Zm00001eb185520	4	150550335	150554874	Col_17	150552783	150552791	2	6	340	4540	-	BonnMu-5-B-0594	B-0594	8	other	NA	unclear CDS; e.g. non coding gene	promoterCore	BonnMu0109817
Museq_5	B73	Zm00001eb185520	4	150550335	150554874	Row_20	150553122	150553130	4	9	340	4540	-	BonnMu-5-B-0532	B-0532	13	other	NA	unclear CDS; e.g. non coding gene	promoterProx	BonnMu0109807
Museq_5	B73	Zm00001eb185520	4	150550335	150554874	Col_03	150553122	150553130	10	4	340	4540	-	BonnMu-5-B-0532	B-0532	14	Mu8|MuDR	NA	unclear CDS; e.g. non coding gene	promoterProx	BonnMu0109807
Museq_5	B73	Zm00001eb185520	4	150550335	150554874	Row_24	150553222	150553230	18	32	340	4540	-	BonnMu-5-B-0649	B-0649	50	other	NA	unclear CDS; e.g. non coding gene	promoterProx	BonnMu0109819
Museq_5	B73	Zm00001eb185520	4	150550335	150554874	Col_24	150553222	150553230	19	36	340	4540	-	BonnMu-5-B-0649	B-0649	55	other	NA	unclear CDS; e.g. non coding gene	promoterProx	BonnMu0109819
Museq_6	B73	Zm00001eb185520	4	150550335	150554874	Row_03	150552294	150552302	14	10	340	4540	-	BonnMu-6-B-0719	B-0719	24	Mu8	NA	unclear CDS; e.g. non coding gene	putative close downstream enhancer	BonnMu0109820
Museq_6	B73	Zm00001eb185520	4	150550335	150554874	Col_21	150552294	150552302	9	9	340	4540	-	BonnMu-6-B-0719	B-0719	18	Mu8|MuDR	NA	unclear CDS; e.g. non coding gene	putative close downstream enhancer	BonnMu0109820
Museq_6	B73	Zm00001eb185520	4	150550335	150554874	Row_05	150552338	150552346	7	3	340	4540	-	BonnMu-6-B-0762	B-0762	10	other	NA	unclear CDS; e.g. non coding gene	putative close downstream enhancer	BonnMu0109821
Museq_6	B73	Zm00001eb185520	4	150550335	150554874	Col_16	150552338	150552346	3	6	340	4540	-	BonnMu-6-B-0762	B-0762	9	Mu1	NA	unclear CDS; e.g. non coding gene	putative close downstream enhancer	BonnMu0109821
Museq_6	B73	Zm00001eb185520	4	150550335	150554874	Row_24	150552343	150552351	2	7	340	4540	-	BonnMu-6-C-0298	C-0298	9	other	NA	unclear CDS; e.g. non coding gene	putative close downstream enhancer	BonnMu0109825
Museq_6	B73	Zm00001eb185520	4	150550335	150554874	Col_18	150552343	150552351	5	2	340	4540	-	BonnMu-6-C-0298	C-0298	7	other	NA	unclear CDS; e.g. non coding gene	putative close downstream enhancer	BonnMu0109825
Museq_6	B73	Zm00001eb185520	4	150550335	150554874	Row_11	150552853	150552861	30	14	340	4540	-	BonnMu-6-B-0893	B-0893	44	other	NA	unclear CDS; e.g. non coding gene	promoterCore	BonnMu0109823
Museq_6	B73	Zm00001eb185520	4	150550335	150554874	Col_03	150552853	150552861	43	8	340	4540	-	BonnMu-6-B-0893	B-0893	51	other	NA	unclear CDS; e.g. non coding gene	promoterCore	BonnMu0109823
Museq_6	B73	Zm00001eb185520	4	150550335	150554874	Row_13	150552907	150552915	4	4	340	4540	-	BonnMu-6-C-0018	C-0018	8	other	NA	unclear CDS; e.g. non coding gene	promoterProx	BonnMu0109824
Museq_6	B73	Zm00001eb185520	4	150550335	150554874	Col_02	150552907	150552915	12	5	340	4540	-	BonnMu-6-C-0018	C-0018	17	Mu1	NA	unclear CDS; e.g. non coding gene	promoterProx	BonnMu0109824
Museq_6	B73	Zm00001eb185520	4	150550335	150554874	Row_18	150552929	150552937	9	6	340	4540	-	BonnMu-6-C-0145	C-0145	15	Mu8|MuDR	NA	unclear CDS; e.g. non coding gene	promoterProx	BonnMu0109805
Museq_6	B73	Zm00001eb185520	4	150550335	150554874	Col_09	150552929	150552937	2	2	340	4540	-	BonnMu-6-C-0145	C-0145	4	other	NA	unclear CDS; e.g. non coding gene	promoterProx	BonnMu0109805
Museq_6	B73	Zm00001eb185520	4	150550335	150554874	Row_10	150553097	150553105	46	46	340	4540	-	BonnMu-6-B-0869	B-0869	92	Mu1	NA	unclear CDS; e.g. non coding gene	promoterProx	BonnMu0109822
Museq_6	B73	Zm00001eb185520	4	150550335	150554874	Col_03	150553097	150553105	48	65	340	4540	-	BonnMu-6-B-0869	B-0869	113	Mu1	NA	unclear CDS; e.g. non coding gene	promoterProx	BonnMu0109822
Museq_7	B73	Zm00001eb185520	4	150550335	150554874	Row_14	150552359	150552367	7	8	340	4540	-	BonnMu-7-C-0630	C-0630	15	Mu1	NA	unclear CDS; e.g. non coding gene	putative close downstream enhancer	BonnMu0109827
Museq_7	B73	Zm00001eb185520	4	150550335	150554874	Col_14	150552359	150552367	11	2	340	4540	-	BonnMu-7-C-0630	C-0630	13	Mu1	NA	unclear CDS; e.g. non coding gene	putative close downstream enhancer	BonnMu0109827
Museq_7	B73	Zm00001eb185520	4	150550335	150554874	Row_13	150552694	150552702	11	5	340	4540	-	BonnMu-7-C-0594	C-0594	16	other	NA	unclear CDS; e.g. non coding gene	intron	BonnMu0109826
Museq_7	B73	Zm00001eb185520	4	150550335	150554874	Col_02	150552694	150552702	16	6	340	4540	-	BonnMu-7-C-0594	C-0594	22	Mu1	NA	unclear CDS; e.g. non coding gene	intron	BonnMu0109826
Museq_8	B73	Zm00001eb185520	4	150550335	150554874	Row_22	150552797	150552805	3	4	340	4540	-	BonnMu-8-D-0604	D-0604	7	other	NA	unclear CDS; e.g. non coding gene	promoterCore	BonnMu0398815
Museq_8	B73	Zm00001eb185520	4	150550335	150554874	Col_23	150552797	150552805	2	13	340	4540	-	BonnMu-8-D-0604	D-0604	15	other	NA	unclear CDS; e.g. non coding gene	promoterCore	BonnMu0398815
Museq_8	B73	Zm00001eb185520	4	150550335	150554874	Row_17	150552874	150552882	25	18	340	4540	-	BonnMu-8-D-0476	D-0476	43	Mu8|MuDR	NA	unclear CDS; e.g. non coding gene	promoterProx	BonnMu0109803
Museq_8	B73	Zm00001eb185520	4	150550335	150554874	Col_15	150552874	150552882	9	2	340	4540	-	BonnMu-8-D-0476	D-0476	11	Mu1	NA	unclear CDS; e.g. non coding gene	promoterProx	BonnMu0109803
Museq_8	B73	Zm00001eb185520	4	150550335	150554874	Row_22	150552899	150552907	22	8	340	4540	-	BonnMu-8-D-0594	D-0594	30	other	NA	unclear CDS; e.g. non coding gene	promoterProx	BonnMu0398817
Museq_8	B73	Zm00001eb185520	4	150550335	150554874	Col_13	150552899	150552907	15	12	340	4540	-	BonnMu-8-D-0594	D-0594	27	Mu1	NA	unclear CDS; e.g. non coding gene	promoterProx	BonnMu0398817
Museq_8	B73	Zm00001eb185520	4	150550335	150554874	Row_06	150552922	150552930	3	10	340	4540	-	BonnMu-8-D-0201	D-0201	13	other	NA	unclear CDS; e.g. non coding gene	promoterProx	BonnMu0398820
Museq_8	B73	Zm00001eb185520	4	150550335	150554874	Col_04	150552922	150552930	4	2	340	4540	-	BonnMu-8-D-0201	D-0201	6	other	NA	unclear CDS; e.g. non coding gene	promoterProx	BonnMu0398820
Museq_8	B73	Zm00001eb185520	4	150550335	150554874	Row_12	150553094	150553102	3	2	340	4540	-	BonnMu-8-D-0362	D-0362	5	other	NA	unclear CDS; e.g. non coding gene	promoterProx	BonnMu0398829
Museq_8	B73	Zm00001eb185520	4	150550335	150554874	Col_21	150553094	150553102	12	12	340	4540	-	BonnMu-8-D-0362	D-0362	24	other	NA	unclear CDS; e.g. non coding gene	promoterProx	BonnMu0398829
Museq_8	B73	Zm00001eb185520	4	150550335	150554874	Row_05	150553115	150553123	3	7	340	4540	-	BonnMu-8-D-0187	D-0187	10	Mu8|MuDR	NA	unclear CDS; e.g. non coding gene	promoterProx	BonnMu0398831
Museq_8	B73	Zm00001eb185520	4	150550335	150554874	Col_14	150553115	150553123	4	14	340	4540	-	BonnMu-8-D-0187	D-0187	18	other	NA	unclear CDS; e.g. non coding gene	promoterProx	BonnMu0398831
Museq_DK105_EP1_1	DK105	Zm00001eb185520	4	150550335	150554874	Row_02	150552875	150552883	41	18	340	4540	-	BonnMu-9-G-0030	G-0030	59	other	NA	unclear CDS; e.g. non coding gene	promoterProx	BonnMu0109811
Museq_DK105_EP1_1	DK105	Zm00001eb185520	4	150550335	150554874	Col_06	150552875	150552883	53	18	340	4540	-	BonnMu-9-G-0030	G-0030	71	other	NA	unclear CDS; e.g. non coding gene	promoterProx	BonnMu0109811
Museq_DK105_EP1_1	DK105	Zm00001eb185520	4	150550335	150554874	Row_11	150552949	150552957	2	4	340	4540	-	BonnMu-9-G-0260	G-0260	6	other	NA	unclear CDS; e.g. non coding gene	promoterProx	BonnMu0398821
Museq_DK105_EP1_1	DK105	Zm00001eb185520	4	150550335	150554874	Col_20	150552949	150552957	2	4	340	4540	-	BonnMu-9-G-0260	G-0260	6	other	NA	unclear CDS; e.g. non coding gene	promoterProx	BonnMu0398821
Museq_DK105_EP1_1	DK105	Zm00001eb185520	4	150550335	150554874	Row_08	150552997	150553005	21	20	340	4540	-	BonnMu-9-G-0191	G-0191	41	other	NA	unclear CDS; e.g. non coding gene	promoterProx	BonnMu0398824
Museq_DK105_EP1_1	DK105	Zm00001eb185520	4	150550335	150554874	Col_23	150552997	150553005	20	21	340	4540	-	BonnMu-9-G-0191	G-0191	41	other	NA	unclear CDS; e.g. non coding gene	promoterProx	BonnMu0398824
Museq_DK105_EP1_1	DK105	Zm00001eb185520	4	150550335	150554874	Row_05	150553140	150553148	34	15	340	4540	-	BonnMu-9-G-0106	G-0106	49	other	NA	unclear CDS; e.g. non coding gene	promoterProx	BonnMu0398833
Museq_DK105_EP1_1	DK105	Zm00001eb185520	4	150550335	150554874	Col_10	150553140	150553148	29	7	340	4540	-	BonnMu-9-G-0106	G-0106	36	other	NA	unclear CDS; e.g. non coding gene	promoterProx	BonnMu0398833
Museq_EP1_2	EP1	Zm00001eb185520	4	150550335	150554874	Row_07	150552359	150552367	3	2	340	4540	-	BonnMu-10-H-0264	H-0264	5	other	NA	unclear CDS; e.g. non coding gene	putative close downstream enhancer	BonnMu0109827
Museq_EP1_2	EP1	Zm00001eb185520	4	150550335	150554874	Col_06	150552359	150552367	2	2	340	4540	-	BonnMu-10-H-0264	H-0264	4	other	NA	unclear CDS; e.g. non coding gene	putative close downstream enhancer	BonnMu0109827
Museq_EP1_2	EP1	Zm00001eb185520	4	150550335	150554874	Row_01	150552853	150552861	17	12	340	4540	-	BonnMu-10-H-0127	H-0127	29	other	NA	unclear CDS; e.g. non coding gene	promoterCore	BonnMu0109823
Museq_EP1_2	EP1	Zm00001eb185520	4	150550335	150554874	Col_13	150552853	150552861	10	4	340	4540	-	BonnMu-10-H-0127	H-0127	14	other	NA	unclear CDS; e.g. non coding gene	promoterCore	BonnMu0109823
Museq_EP1_2	EP1	Zm00001eb185520	4	150550335	150554874	Row_06	150552914	150552922	6	5	340	4540	-	BonnMu-10-H-0246	H-0246	11	other	NA	unclear CDS; e.g. non coding gene	promoterProx	BonnMu0398819
Museq_EP1_2	EP1	Zm00001eb185520	4	150550335	150554874	Col_12	150552914	150552922	11	7	340	4540	-	BonnMu-10-H-0246	H-0246	18	Mu1	NA	unclear CDS; e.g. non coding gene	promoterProx	BonnMu0398819
Museq_F7_1	F7	Zm00001eb185520	4	150550335	150554874	Row_12	150552307	150552315	45	9	340	4540	-	BonnMu-F7-1-F-0275	F-0275	54	other	NA	unclear CDS; e.g. non coding gene	putative close downstream enhancer	BonnMu0398810
Museq_F7_1	F7	Zm00001eb185520	4	150550335	150554874	Col_11	150552307	150552315	37	17	340	4540	-	BonnMu-F7-1-F-0275	F-0275	54	other	NA	unclear CDS; e.g. non coding gene	putative close downstream enhancer	BonnMu0398810
Museq_F7_2	F7	Zm00001eb185520	4	150550335	150554874	Row_20	150552822	150552830	38	31	340	4540	-	BonnMu-F7-2-F-1038	F-1038	69	Mu1	NA	unclear CDS; e.g. non coding gene	promoterCore	BonnMu0398816
Museq_F7_2	F7	Zm00001eb185520	4	150550335	150554874	Col_06	150552822	150552830	37	21	340	4540	-	BonnMu-F7-2-F-1038	F-1038	58	Mu1	NA	unclear CDS; e.g. non coding gene	promoterCore	BonnMu0398816
Museq_F7_2	F7	Zm00001eb185520	4	150550335	150554874	Row_19	150552874	150552882	15	10	340	4540	-	BonnMu-F7-2-F-1029	F-1029	25	Mu8|MuDR	NA	unclear CDS; e.g. non coding gene	promoterProx	BonnMu0109803
Museq_F7_2	F7	Zm00001eb185520	4	150550335	150554874	Col_21	150552874	150552882	6	3	340	4540	-	BonnMu-F7-2-F-1029	F-1029	9	other	NA	unclear CDS; e.g. non coding gene	promoterProx	BonnMu0109803
Museq_F7_2	F7	Zm00001eb185520	4	150550335	150554874	Row_19	150553101	150553109	23	28	340	4540	-	BonnMu-F7-2-F-1020	F-1020	51	Mu1	NA	unclear CDS; e.g. non coding gene	promoterProx	BonnMu0398830
Museq_F7_2	F7	Zm00001eb185520	4	150550335	150554874	Col_12	150553101	150553109	6	3	340	4540	-	BonnMu-F7-2-F-1020	F-1020	9	Mu1	NA	unclear CDS; e.g. non coding gene	promoterProx	BonnMu0398830
Museq_F7_3	F7	Zm00001eb185520	4	150550335	150554874	Row_14	150552305	150552313	3	11	340	4540	-	BonnMu-F7-3-F-1486	F-1486	14	other	NA	unclear CDS; e.g. non coding gene	putative close downstream enhancer	BonnMu0109814
Museq_F7_3	F7	Zm00001eb185520	4	150550335	150554874	Col_22	150552305	150552313	5	8	340	4540	-	BonnMu-F7-3-F-1486	F-1486	13	other	NA	unclear CDS; e.g. non coding gene	putative close downstream enhancer	BonnMu0109814
Museq_F7_3	F7	Zm00001eb185520	4	150550335	150554874	Row_17	150552332	150552340	5	4	340	4540	-	BonnMu-F7-3-F-1558	F-1558	9	other	NA	unclear CDS; e.g. non coding gene	putative close downstream enhancer	BonnMu0398812
Museq_F7_3	F7	Zm00001eb185520	4	150550335	150554874	Col_22	150552332	150552340	17	4	340	4540	-	BonnMu-F7-3-F-1558	F-1558	21	Mu1	NA	unclear CDS; e.g. non coding gene	putative close downstream enhancer	BonnMu0398812
Museq_F7_3	F7	Zm00001eb185520	4	150550335	150554874	Row_09	150552766	150552774	4	8	340	4540	-	BonnMu-F7-3-F-1365	F-1365	12	other	NA	unclear CDS; e.g. non coding gene	intron	BonnMu0398814
Museq_F7_3	F7	Zm00001eb185520	4	150550335	150554874	Col_21	150552766	150552774	9	14	340	4540	-	BonnMu-F7-3-F-1365	F-1365	23	Mu8|MuDR	NA	unclear CDS; e.g. non coding gene	intron	BonnMu0398814
Museq_F7_3	F7	Zm00001eb185520	4	150550335	150554874	Row_09	150552901	150552909	2	2	340	4540	-	BonnMu-F7-3-F-1347	F-1347	4	other	NA	unclear CDS; e.g. non coding gene	promoterProx	BonnMu0398818
Museq_F7_3	F7	Zm00001eb185520	4	150550335	150554874	Col_03	150552901	150552909	2	14	340	4540	-	BonnMu-F7-3-F-1347	F-1347	16	other	NA	unclear CDS; e.g. non coding gene	promoterProx	BonnMu0398818
Museq_F7_3	F7	Zm00001eb185520	4	150550335	150554874	Row_01	150552965	150552973	7	5	340	4540	-	BonnMu-F7-3-F-1172	F-1172	12	other	NA	unclear CDS; e.g. non coding gene	promoterProx	BonnMu0398822
Museq_F7_3	F7	Zm00001eb185520	4	150550335	150554874	Col_20	150552965	150552973	3	2	340	4540	-	BonnMu-F7-3-F-1172	F-1172	5	other	NA	unclear CDS; e.g. non coding gene	promoterProx	BonnMu0398822
Museq_F7_3	F7	Zm00001eb185520	4	150550335	150554874	Row_10	150552967	150552975	2	7	340	4540	-	BonnMu-F7-3-F-1387	F-1387	9	other	NA	unclear CDS; e.g. non coding gene	promoterProx	BonnMu0398823
Museq_F7_3	F7	Zm00001eb185520	4	150550335	150554874	Col_19	150552967	150552975	8	13	340	4540	-	BonnMu-F7-3-F-1387	F-1387	21	Mu1	NA	unclear CDS; e.g. non coding gene	promoterProx	BonnMu0398823
Museq_F7_3	F7	Zm00001eb185520	4	150550335	150554874	Row_01	150553032	150553040	14	7	340	4540	-	BonnMu-F7-3-F-1163	F-1163	21	other	NA	unclear CDS; e.g. non coding gene	promoterProx	BonnMu0398826
Museq_F7_3	F7	Zm00001eb185520	4	150550335	150554874	Col_11	150553032	150553040	2	12	340	4540	-	BonnMu-F7-3-F-1163	F-1163	14	other	NA	unclear CDS; e.g. non coding gene	promoterProx	BonnMu0398826
Museq_F7_3	F7	Zm00001eb185520	4	150550335	150554874	Row_01	150553040	150553048	5	4	340	4540	-	BonnMu-F7-3-F-1173	F-1173	9	Mu8|MuDR	NA	unclear CDS; e.g. non coding gene	promoterProx	BonnMu0398827
Museq_F7_3	F7	Zm00001eb185520	4	150550335	150554874	Col_21	150553040	150553048	11	2	340	4540	-	BonnMu-F7-3-F-1173	F-1173	13	other	NA	unclear CDS; e.g. non coding gene	promoterProx	BonnMu0398827
Museq_F7_3	F7	Zm00001eb185520	4	150550335	150554874	Row_14	150553070	150553078	13	11	340	4540	-	BonnMu-F7-3-F-1485	F-1485	24	Mu8|MuDR	NA	unclear CDS; e.g. non coding gene	promoterProx	BonnMu0398828
Museq_F7_3	F7	Zm00001eb185520	4	150550335	150554874	Col_21	150553070	150553078	4	7	340	4540	-	BonnMu-F7-3-F-1485	F-1485	11	other	NA	unclear CDS; e.g. non coding gene	promoterProx	BonnMu0398828
Museq_F7_3	F7	Zm00001eb185520	4	150550335	150554874	Row_03	150553120	150553128	6	5	340	4540	-	BonnMu-F7-3-F-1211	F-1211	11	other	NA	unclear CDS; e.g. non coding gene	promoterProx	BonnMu0398832
Museq_F7_3	F7	Zm00001eb185520	4	150550335	150554874	Col_11	150553120	150553128	4	7	340	4540	-	BonnMu-F7-3-F-1211	F-1211	11	other	NA	unclear CDS; e.g. non coding gene	promoterProx	BonnMu0398832
Museq_F7_4	F7	Zm00001eb185520	4	150550335	150554874	Row_02	150552310	150552318	3	7	340	4540	-	BonnMu-F7-4-F-1769	F-1769	10	other	NA	unclear CDS; e.g. non coding gene	putative close downstream enhancer	BonnMu0398811
Museq_F7_4	F7	Zm00001eb185520	4	150550335	150554874	Col_17	150552310	150552318	2	6	340	4540	-	BonnMu-F7-4-F-1769	F-1769	8	other	NA	unclear CDS; e.g. non coding gene	putative close downstream enhancer	BonnMu0398811
Museq_F7_4	F7	Zm00001eb185520	4	150550335	150554874	Row_08	150552691	150552699	4	2	340	4540	-	BonnMu-F7-4-F-1916	F-1916	6	other	NA	unclear CDS; e.g. non coding gene	intron	BonnMu0398813
Museq_F7_4	F7	Zm00001eb185520	4	150550335	150554874	Col_20	150552691	150552699	7	5	340	4540	-	BonnMu-F7-4-F-1916	F-1916	12	other	NA	unclear CDS; e.g. non coding gene	intron	BonnMu0398813
Museq_F7_4	F7	Zm00001eb185520	4	150550335	150554874	Row_03	150552733	150552741	2	4	340	4540	-	BonnMu-F7-4-F-1800	F-1800	6	other	NA	unclear CDS; e.g. non coding gene	intron	BonnMu0109806
Museq_F7_4	F7	Zm00001eb185520	4	150550335	150554874	Col_24	150552733	150552741	8	10	340	4540	-	BonnMu-F7-4-F-1800	F-1800	18	other	NA	unclear CDS; e.g. non coding gene	intron	BonnMu0109806
Museq_F7_4	F7	Zm00001eb185520	4	150550335	150554874	Row_07	150552857	150552865	15	9	340	4540	-	BonnMu-F7-4-F-1874	F-1874	24	other	NA	unclear CDS; e.g. non coding gene	promoterCore	BonnMu0109801
Museq_F7_4	F7	Zm00001eb185520	4	150550335	150554874	Col_02	150552857	150552865	4	2	340	4540	-	BonnMu-F7-4-F-1874	F-1874	6	Mu8|MuDR	NA	unclear CDS; e.g. non coding gene	promoterCore	BonnMu0109801
Museq_F7_4	F7	Zm00001eb185520	4	150550335	150554874	Row_19	150553027	150553035	6	11	340	4540	-	BonnMu-F7-4-F-2168	F-2168	17	other	NA	unclear CDS; e.g. non coding gene	promoterProx	BonnMu0398825
Museq_F7_4	F7	Zm00001eb185520	4	150550335	150554874	Col_08	150553027	150553035	10	17	340	4540	-	BonnMu-F7-4-F-2168	F-2168	27	other	NA	unclear CDS; e.g. non coding gene	promoterProx	BonnMu0398825
Museq_1	B73	Zm00001eb185530	4	150558558	150565605	Row_08	150563621	150563629	9	5	2848	7048	-	BonnMu-1-A-0170	A-0170	14	other	150562553	1068 bp upstream of A from ATG	promoterProx	BonnMu0398853
Museq_1	B73	Zm00001eb185530	4	150558558	150565605	Col_02	150563621	150563629	6	11	2848	7048	-	BonnMu-1-A-0170	A-0170	17	other	150562553	1068 bp upstream of A from ATG	promoterProx	BonnMu0398853
Museq_1	B73	Zm00001eb185530	4	150558558	150565605	Row_03	150563695	150563703	18	24	2848	7048	-	BonnMu-1-A-0058	A-0058	42	other	150562553	1142 bp upstream of A from ATG	promoterProx	BonnMu0109855
Museq_1	B73	Zm00001eb185530	4	150558558	150565605	Col_10	150563695	150563703	29	37	2848	7048	-	BonnMu-1-A-0058	A-0058	66	other	150562553	1142 bp upstream of A from ATG	promoterProx	BonnMu0109855
Museq_4	B73	Zm00001eb185530	4	150558558	150565605	Row_04	150563458	150563466	4	7	2848	7048	-	BonnMu-4-A-1243	A-1243	11	other	150562553	905 bp upstream of A from ATG	five_prime_utr	BonnMu0109843
Museq_4	B73	Zm00001eb185530	4	150558558	150565605	Col_19	150563458	150563466	4	3	2848	7048	-	BonnMu-4-A-1243	A-1243	7	other	150562553	905 bp upstream of A from ATG	five_prime_utr	BonnMu0109843
Museq_4	B73	Zm00001eb185530	4	150558558	150565605	Row_04	150563955	150563963	7	3	2848	7048	-	BonnMu-4-A-1247	A-1247	10	other	150562553	1402 bp upstream of A from ATG	promoterProx	BonnMu0109856
Museq_4	B73	Zm00001eb185530	4	150558558	150565605	Col_23	150563955	150563963	2	4	2848	7048	-	BonnMu-4-A-1247	A-1247	6	Mu1	150562553	1402 bp upstream of A from ATG	promoterProx	BonnMu0109856
Museq_5	B73	Zm00001eb185530	4	150558558	150565605	Row_16	150563440	150563448	2	4	2848	7048	-	BonnMu-5-B-0448	B-0448	6	other	150562553	887 bp upstream of A from ATG	five_prime_utr	BonnMu0109844
Museq_5	B73	Zm00001eb185530	4	150558558	150565605	Col_15	150563440	150563448	2	4	2848	7048	-	BonnMu-5-B-0448	B-0448	6	other	150562553	887 bp upstream of A from ATG	five_prime_utr	BonnMu0109844
Museq_5	B73	Zm00001eb185530	4	150558558	150565605	Row_02	150563621	150563629	4	4	2848	7048	-	BonnMu-5-B-0115	B-0115	8	Mu8|MuDR	150562553	1068 bp upstream of A from ATG	promoterProx	BonnMu0398853
Museq_5	B73	Zm00001eb185530	4	150558558	150565605	Col_18	150563621	150563629	7	15	2848	7048	-	BonnMu-5-B-0115	B-0115	22	other	150562553	1068 bp upstream of A from ATG	promoterProx	BonnMu0398853
Museq_6	B73	Zm00001eb185530	4	150558558	150565605	Row_11	150563436	150563444	42	43	2848	7048	-	BonnMu-6-B-0893	B-0893	85	Mu1	150562553	883 bp upstream of A from ATG	five_prime_utr	BonnMu0109845
Museq_6	B73	Zm00001eb185530	4	150558558	150565605	Col_03	150563436	150563444	52	46	2848	7048	-	BonnMu-6-B-0893	B-0893	98	other	150562553	883 bp upstream of A from ATG	five_prime_utr	BonnMu0109845
Museq_6	B73	Zm00001eb185530	4	150558558	150565605	Row_08	150563440	150563448	3	10	2848	7048	-	BonnMu-6-B-0837	B-0837	13	other	150562553	887 bp upstream of A from ATG	five_prime_utr	BonnMu0109844
Museq_6	B73	Zm00001eb185530	4	150558558	150565605	Col_19	150563440	150563448	4	4	2848	7048	-	BonnMu-6-B-0837	B-0837	8	other	150562553	887 bp upstream of A from ATG	five_prime_utr	BonnMu0109844
Museq_6	B73	Zm00001eb185530	4	150558558	150565605	Row_13	150563490	150563498	4	5	2848	7048	-	BonnMu-6-C-0018	C-0018	9	other	150562553	937 bp upstream of A from ATG	five_prime_utr	BonnMu0109846
Museq_6	B73	Zm00001eb185530	4	150558558	150565605	Col_02	150563490	150563498	6	2	2848	7048	-	BonnMu-6-C-0018	C-0018	8	other	150562553	937 bp upstream of A from ATG	five_prime_utr	BonnMu0109846
Museq_7	B73	Zm00001eb185530	4	150558558	150565605	Row_17	150563656	150563664	4	18	2848	7048	-	BonnMu-7-C-0708	C-0708	22	Mu1	150562553	1103 bp upstream of A from ATG	promoterProx	BonnMu0109858
Museq_7	B73	Zm00001eb185530	4	150558558	150565605	Col_20	150563656	150563664	2	6	2848	7048	-	BonnMu-7-C-0708	C-0708	8	other	150562553	1103 bp upstream of A from ATG	promoterProx	BonnMu0109858
Museq_7	B73	Zm00001eb185530	4	150558558	150565605	Row_06	150563675	150563683	3	2	2848	7048	-	BonnMu-7-C-0437	C-0437	5	other	150562553	1122 bp upstream of A from ATG	promoterProx	BonnMu0109857
Museq_7	B73	Zm00001eb185530	4	150558558	150565605	Col_13	150563675	150563683	5	3	2848	7048	-	BonnMu-7-C-0437	C-0437	8	other	150562553	1122 bp upstream of A from ATG	promoterProx	BonnMu0109857
Museq_8	B73	Zm00001eb185530	4	150558558	150565605	Row_22	150563482	150563490	9	4	2848	7048	-	BonnMu-8-D-0594	D-0594	13	other	150562553	929 bp upstream of A from ATG	five_prime_utr	BonnMu0398847
Museq_8	B73	Zm00001eb185530	4	150558558	150565605	Col_13	150563482	150563490	5	9	2848	7048	-	BonnMu-8-D-0594	D-0594	14	other	150562553	929 bp upstream of A from ATG	five_prime_utr	BonnMu0398847
Museq_8	B73	Zm00001eb185530	4	150558558	150565605	Row_16	150563497	150563505	2	2	2848	7048	-	BonnMu-8-D-0445	D-0445	4	other	150562553	944 bp upstream of A from ATG	five_prime_utr	BonnMu0398849
Museq_8	B73	Zm00001eb185530	4	150558558	150565605	Col_08	150563497	150563505	7	9	2848	7048	-	BonnMu-8-D-0445	D-0445	16	Mu8|MuDR	150562553	944 bp upstream of A from ATG	five_prime_utr	BonnMu0398849
Museq_8	B73	Zm00001eb185530	4	150558558	150565605	Row_03	150563697	150563705	3	4	2848	7048	-	BonnMu-8-D-0141	D-0141	7	other	150562553	1144 bp upstream of A from ATG	promoterProx	BonnMu0398861
Museq_8	B73	Zm00001eb185530	4	150558558	150565605	Col_16	150563697	150563705	8	20	2848	7048	-	BonnMu-8-D-0141	D-0141	28	other	150562553	1144 bp upstream of A from ATG	promoterProx	BonnMu0398861
Museq_DK105_EP1_1	DK105	Zm00001eb185530	4	150558558	150565605	Row_11	150563432	150563440	4	5	2848	7048	-	BonnMu-9-G-0254	G-0254	9	Mu8|MuDR	150562553	879 bp upstream of A from ATG	five_prime_utr	BonnMu0398845
Museq_DK105_EP1_1	DK105	Zm00001eb185530	4	150558558	150565605	Col_14	150563432	150563440	2	2	2848	7048	-	BonnMu-9-G-0254	G-0254	4	other	150562553	879 bp upstream of A from ATG	five_prime_utr	BonnMu0398845
Museq_DK105_EP1_1	EP1	Zm00001eb185530	4	150558558	150565605	Row_23	150563433	150563441	21	25	2848	7048	-	BonnMu-9-H-0086	H-0086	46	Mu1	150562553	880 bp upstream of A from ATG	five_prime_utr	BonnMu0398846
Museq_DK105_EP1_1	EP1	Zm00001eb185530	4	150558558	150565605	Col_20	150563433	150563441	26	22	2848	7048	-	BonnMu-9-H-0086	H-0086	48	Mu8|MuDR	150562553	880 bp upstream of A from ATG	five_prime_utr	BonnMu0398846
Museq_DK105_EP1_1	DK105	Zm00001eb185530	4	150558558	150565605	Row_02	150563458	150563466	53	54	2848	7048	-	BonnMu-9-G-0030	G-0030	107	Mu8|MuDR	150562553	905 bp upstream of A from ATG	five_prime_utr	BonnMu0109843
Museq_DK105_EP1_1	DK105	Zm00001eb185530	4	150558558	150565605	Col_06	150563458	150563466	53	42	2848	7048	-	BonnMu-9-G-0030	G-0030	95	other	150562553	905 bp upstream of A from ATG	five_prime_utr	BonnMu0109843
Museq_DK105_EP1_1	DK105	Zm00001eb185530	4	150558558	150565605	Row_11	150563532	150563540	2	4	2848	7048	-	BonnMu-9-G-0260	G-0260	6	other	150562553	979 bp upstream of A from ATG	promoterCore	BonnMu0398850
Museq_DK105_EP1_1	DK105	Zm00001eb185530	4	150558558	150565605	Col_20	150563532	150563540	2	6	2848	7048	-	BonnMu-9-G-0260	G-0260	8	Mu8|MuDR	150562553	979 bp upstream of A from ATG	promoterCore	BonnMu0398850
Museq_DK105_EP1_1	DK105	Zm00001eb185530	4	150558558	150565605	Row_08	150563563	150563571	16	5	2848	7048	-	BonnMu-9-G-0187	G-0187	21	other	150562553	1010 bp upstream of A from ATG	promoterCore	BonnMu0398851
Museq_DK105_EP1_1	DK105	Zm00001eb185530	4	150558558	150565605	Col_19	150563563	150563571	6	3	2848	7048	-	BonnMu-9-G-0187	G-0187	9	Mu1	150562553	1010 bp upstream of A from ATG	promoterCore	BonnMu0398851
Museq_DK105_EP1_1	EP1	Zm00001eb185530	4	150558558	150565605	Row_21	150563647	150563655	8	5	2848	7048	-	BonnMu-9-H-0026	H-0026	13	other	150562553	1094 bp upstream of A from ATG	promoterProx	BonnMu0398858
Museq_DK105_EP1_1	EP1	Zm00001eb185530	4	150558558	150565605	Col_08	150563647	150563655	12	6	2848	7048	-	BonnMu-9-H-0026	H-0026	18	other	150562553	1094 bp upstream of A from ATG	promoterProx	BonnMu0398858
Museq_DK105_EP1_1	DK105	Zm00001eb185530	4	150558558	150565605	Row_16	150563648	150563656	4	3	2848	7048	-	BonnMu-9-G-0364	G-0364	7	other	150562553	1095 bp upstream of A from ATG	promoterProx	BonnMu0398859
Museq_DK105_EP1_1	DK105	Zm00001eb185530	4	150558558	150565605	Col_04	150563648	150563656	3	6	2848	7048	-	BonnMu-9-G-0364	G-0364	9	other	150562553	1095 bp upstream of A from ATG	promoterProx	BonnMu0398859
Museq_EP1_2	EP1	Zm00001eb185530	4	150558558	150565605	Row_06	150560325	150560333	6	20	2848	7048	-	BonnMu-10-H-0251	H-0251	26	Mu8|MuDR	150562553	2220 bp downstream of A from ATG	putative close downstream enhancer	BonnMu0398835
Museq_EP1_2	EP1	Zm00001eb185530	4	150558558	150565605	Col_17	150560325	150560333	6	4	2848	7048	-	BonnMu-10-H-0251	H-0251	10	other	150562553	2220 bp downstream of A from ATG	putative close downstream enhancer	BonnMu0398835
Museq_EP1_2	EP1	Zm00001eb185530	4	150558558	150565605	Row_10	150562936	150562944	2	2	2848	7048	-	BonnMu-10-H-0353	H-0353	4	other	150562553	383 bp upstream of A from ATG	intron	BonnMu0398837
Museq_EP1_2	EP1	Zm00001eb185530	4	150558558	150565605	Col_23	150562936	150562944	2	2	2848	7048	-	BonnMu-10-H-0353	H-0353	4	other	150562553	383 bp upstream of A from ATG	intron	BonnMu0398837
Museq_EP1_2	EP1	Zm00001eb185530	4	150558558	150565605	Row_03	150563405	150563413	15	7	2848	7048	-	BonnMu-10-H-0185	H-0185	22	other	150562553	852 bp upstream of A from ATG	five_prime_utr	BonnMu0398843
Museq_EP1_2	EP1	Zm00001eb185530	4	150558558	150565605	Col_23	150563405	150563413	4	3	2848	7048	-	BonnMu-10-H-0185	H-0185	7	other	150562553	852 bp upstream of A from ATG	five_prime_utr	BonnMu0398843
Museq_EP1_2	EP1	Zm00001eb185530	4	150558558	150565605	Row_06	150563497	150563505	5	4	2848	7048	-	BonnMu-10-H-0246	H-0246	9	other	150562553	944 bp upstream of A from ATG	five_prime_utr	BonnMu0398849
Museq_EP1_2	EP1	Zm00001eb185530	4	150558558	150565605	Col_12	150563497	150563505	9	4	2848	7048	-	BonnMu-10-H-0246	H-0246	13	other	150562553	944 bp upstream of A from ATG	five_prime_utr	BonnMu0398849
Museq_EP1_2	EP1	Zm00001eb185530	4	150558558	150565605	Row_08	150563612	150563620	5	12	2848	7048	-	BonnMu-10-H-0293	H-0293	17	other	150562553	1059 bp upstream of A from ATG	promoterProx	BonnMu0398852
Museq_EP1_2	EP1	Zm00001eb185530	4	150558558	150565605	Col_11	150563612	150563620	11	14	2848	7048	-	BonnMu-10-H-0293	H-0293	25	other	150562553	1059 bp upstream of A from ATG	promoterProx	BonnMu0398852
Museq_EP1_2	EP1	Zm00001eb185530	4	150558558	150565605	Row_10	150563712	150563720	8	4	2848	7048	-	BonnMu-10-H-0350	H-0350	12	other	150562553	1159 bp upstream of A from ATG	promoterProx	BonnMu0398862
Museq_EP1_2	EP1	Zm00001eb185530	4	150558558	150565605	Col_20	150563712	150563720	9	2	2848	7048	-	BonnMu-10-H-0350	H-0350	11	other	150562553	1159 bp upstream of A from ATG	promoterProx	BonnMu0398862
Museq_F7_1	F7	Zm00001eb185530	4	150558558	150565605	Row_12	150563482	150563490	3	3	2848	7048	-	BonnMu-F7-1-F-0277	F-0277	6	Mu8|MuDR	150562553	929 bp upstream of A from ATG	five_prime_utr	BonnMu0398847
Museq_F7_1	F7	Zm00001eb185530	4	150558558	150565605	Col_13	150563482	150563490	5	2	2848	7048	-	BonnMu-F7-1-F-0277	F-0277	7	other	150562553	929 bp upstream of A from ATG	five_prime_utr	BonnMu0398847
Museq_F7_1	F7	Zm00001eb185530	4	150558558	150565605	Row_24	150563645	150563653	9	5	2848	7048	-	BonnMu-F7-1-F-0565	F-0565	14	Mu1	150562553	1092 bp upstream of A from ATG	promoterProx	BonnMu0398857
Museq_F7_1	F7	Zm00001eb185530	4	150558558	150565605	Col_13	150563645	150563653	3	2	2848	7048	-	BonnMu-F7-1-F-0565	F-0565	5	Mu1	150562553	1092 bp upstream of A from ATG	promoterProx	BonnMu0398857
Museq_F7_2	F7	Zm00001eb185530	4	150558558	150565605	Row_21	150563025	150563033	5	15	2848	7048	-	BonnMu-F7-2-F-1059	F-1059	20	other	150562553	472 bp upstream of A from ATG	intron	BonnMu0398838
Museq_F7_2	F7	Zm00001eb185530	4	150558558	150565605	Col_03	150563025	150563033	2	3	2848	7048	-	BonnMu-F7-2-F-1059	F-1059	5	other	150562553	472 bp upstream of A from ATG	intron	BonnMu0398838
Museq_F7_2	F7	Zm00001eb185530	4	150558558	150565605	Row_14	150563404	150563412	7	4	2848	7048	-	BonnMu-F7-2-F-0894	F-0894	11	other	150562553	851 bp upstream of A from ATG	five_prime_utr	BonnMu0398842
Museq_F7_2	F7	Zm00001eb185530	4	150558558	150565605	Col_06	150563404	150563412	5	3	2848	7048	-	BonnMu-F7-2-F-0894	F-0894	8	other	150562553	851 bp upstream of A from ATG	five_prime_utr	BonnMu0398842
Museq_F7_2	F7	Zm00001eb185530	4	150558558	150565605	Row_23	150563436	150563444	10	3	2848	7048	-	BonnMu-F7-2-F-1112	F-1112	13	other	150562553	883 bp upstream of A from ATG	five_prime_utr	BonnMu0109845
Museq_F7_2	F7	Zm00001eb185530	4	150558558	150565605	Col_08	150563436	150563444	14	10	2848	7048	-	BonnMu-F7-2-F-1112	F-1112	24	Mu8|MuDR	150562553	883 bp upstream of A from ATG	five_prime_utr	BonnMu0109845
Museq_F7_2	F7	Zm00001eb185530	4	150558558	150565605	Row_16	150563627	150563635	25	5	2848	7048	-	BonnMu-F7-2-F-0958	F-0958	30	other	150562553	1074 bp upstream of A from ATG	promoterProx	BonnMu0398855
Museq_F7_2	F7	Zm00001eb185530	4	150558558	150565605	Col_22	150563627	150563635	3	3	2848	7048	-	BonnMu-F7-2-F-0958	F-0958	6	other	150562553	1074 bp upstream of A from ATG	promoterProx	BonnMu0398855
Museq_F7_2	F7	Zm00001eb185530	4	150558558	150565605	Row_12	150563680	150563688	4	2	2848	7048	-	BonnMu-F7-2-F-0863	F-0863	6	other	150562553	1127 bp upstream of A from ATG	promoterProx	BonnMu0398860
Museq_F7_2	F7	Zm00001eb185530	4	150558558	150565605	Col_23	150563680	150563688	2	3	2848	7048	-	BonnMu-F7-2-F-0863	F-0863	5	other	150562553	1127 bp upstream of A from ATG	promoterProx	BonnMu0398860
Museq_F7_3	F7	Zm00001eb185530	4	150558558	150565605	Row_02	150560559	150560567	4	6	2848	7048	-	BonnMu-F7-3-F-1178	F-1178	10	other	150562553	1986 bp downstream of A from ATG	putative close downstream enhancer	BonnMu0398836
Museq_F7_3	F7	Zm00001eb185530	4	150558558	150565605	Col_02	150560559	150560567	5	2	2848	7048	-	BonnMu-F7-3-F-1178	F-1178	7	other	150562553	1986 bp downstream of A from ATG	putative close downstream enhancer	BonnMu0398836
Museq_F7_3	F7	Zm00001eb185530	4	150558558	150565605	Row_10	150563385	150563393	23	12	2848	7048	-	BonnMu-F7-3-F-1374	F-1374	35	Mu8|MuDR	150562553	832 bp upstream of A from ATG	five_prime_utr	BonnMu0398840
Museq_F7_3	F7	Zm00001eb185530	4	150558558	150565605	Col_06	150563385	150563393	30	30	2848	7048	-	BonnMu-F7-3-F-1374	F-1374	60	other	150562553	832 bp upstream of A from ATG	five_prime_utr	BonnMu0398840
Museq_F7_3	F7	Zm00001eb185530	4	150558558	150565605	Row_09	150563484	150563492	5	8	2848	7048	-	BonnMu-F7-3-F-1347	F-1347	13	other	150562553	931 bp upstream of A from ATG	five_prime_utr	BonnMu0398848
Museq_F7_3	F7	Zm00001eb185530	4	150558558	150565605	Col_03	150563484	150563492	2	17	2848	7048	-	BonnMu-F7-3-F-1347	F-1347	19	other	150562553	931 bp upstream of A from ATG	five_prime_utr	BonnMu0398848
Museq_F7_3	F7	Zm00001eb185530	4	150558558	150565605	Row_03	150563643	150563651	12	16	2848	7048	-	BonnMu-F7-3-F-1205	F-1205	28	other	150562553	1090 bp upstream of A from ATG	promoterProx	BonnMu0398856
Museq_F7_3	F7	Zm00001eb185530	4	150558558	150565605	Col_05	150563643	150563651	8	15	2848	7048	-	BonnMu-F7-3-F-1205	F-1205	23	other	150562553	1090 bp upstream of A from ATG	promoterProx	BonnMu0398856
Museq_F7_4	F7	Zm00001eb185530	4	150558558	150565605	Row_04	150563373	150563381	5	9	2848	7048	-	BonnMu-F7-4-F-1823	F-1823	14	other	150562553	820 bp upstream of A from ATG	five_prime_utr	BonnMu0398839
Museq_F7_4	F7	Zm00001eb185530	4	150558558	150565605	Col_23	150563373	150563381	5	3	2848	7048	-	BonnMu-F7-4-F-1823	F-1823	8	Mu8|MuDR	150562553	820 bp upstream of A from ATG	five_prime_utr	BonnMu0398839
Museq_F7_4	F7	Zm00001eb185530	4	150558558	150565605	Row_06	150563386	150563394	5	15	2848	7048	-	BonnMu-F7-4-F-1856	F-1856	20	other	150562553	833 bp upstream of A from ATG	five_prime_utr	BonnMu0398841
Museq_F7_4	F7	Zm00001eb185530	4	150558558	150565605	Col_08	150563386	150563394	12	16	2848	7048	-	BonnMu-F7-4-F-1856	F-1856	28	other	150562553	833 bp upstream of A from ATG	five_prime_utr	BonnMu0398841
Museq_F7_4	F7	Zm00001eb185530	4	150558558	150565605	Row_02	150563408	150563416	5	12	2848	7048	-	BonnMu-F7-4-F-1766	F-1766	17	other	150562553	855 bp upstream of A from ATG	five_prime_utr	BonnMu0398844
Museq_F7_4	F7	Zm00001eb185530	4	150558558	150565605	Col_14	150563408	150563416	19	20	2848	7048	-	BonnMu-F7-4-F-1766	F-1766	39	other	150562553	855 bp upstream of A from ATG	five_prime_utr	BonnMu0398844
Museq_F7_4	F7	Zm00001eb185530	4	150558558	150565605	Row_07	150563440	150563448	16	18	2848	7048	-	BonnMu-F7-4-F-1874	F-1874	34	other	150562553	887 bp upstream of A from ATG	five_prime_utr	BonnMu0109844
Museq_F7_4	F7	Zm00001eb185530	4	150558558	150565605	Col_02	150563440	150563448	5	7	2848	7048	-	BonnMu-F7-4-F-1874	F-1874	12	Mu8|MuDR	150562553	887 bp upstream of A from ATG	five_prime_utr	BonnMu0109844
Museq_F7_4	F7	Zm00001eb185530	4	150558558	150565605	Row_04	150563623	150563631	26	20	2848	7048	-	BonnMu-F7-4-F-1802	F-1802	46	Mu1	150562553	1070 bp upstream of A from ATG	promoterProx	BonnMu0398854
Museq_F7_4	F7	Zm00001eb185530	4	150558558	150565605	Col_02	150563623	150563631	23	6	2848	7048	-	BonnMu-F7-4-F-1802	F-1802	29	other	150562553	1070 bp upstream of A from ATG	promoterProx	BonnMu0398854
Museq_1	B73	Zm00001eb185540	4	150561549	150571152	Row_08	150563621	150563629	9	5	5404	9604	+	BonnMu-1-A-0170	A-0170	14	other	150563783	154 bp upstream of A from ATG	promoterCore	BonnMu0398853
Museq_1	B73	Zm00001eb185540	4	150561549	150571152	Col_02	150563621	150563629	6	11	5404	9604	+	BonnMu-1-A-0170	A-0170	17	other	150563783	154 bp upstream of A from ATG	promoterCore	BonnMu0398853
Museq_1	B73	Zm00001eb185540	4	150561549	150571152	Row_03	150563695	150563703	18	24	5404	9604	+	BonnMu-1-A-0058	A-0058	42	other	150563783	80 bp upstream of A from ATG	five_prime_utr	BonnMu0109855
Museq_1	B73	Zm00001eb185540	4	150561549	150571152	Col_10	150563695	150563703	29	37	5404	9604	+	BonnMu-1-A-0058	A-0058	66	other	150563783	80 bp upstream of A from ATG	five_prime_utr	BonnMu0109855
Museq_4	B73	Zm00001eb185540	4	150561549	150571152	Row_04	150563458	150563466	4	7	5404	9604	+	BonnMu-4-A-1243	A-1243	11	other	150563783	317 bp upstream of A from ATG	promoterProx	BonnMu0109843
Museq_4	B73	Zm00001eb185540	4	150561549	150571152	Col_19	150563458	150563466	4	3	5404	9604	+	BonnMu-4-A-1243	A-1243	7	other	150563783	317 bp upstream of A from ATG	promoterProx	BonnMu0109843
Museq_4	B73	Zm00001eb185540	4	150561549	150571152	Row_04	150563955	150563963	7	3	5404	9604	+	BonnMu-4-A-1247	A-1247	10	other	150563783	172 bp downstream of A from ATG	exon	BonnMu0109856
Museq_4	B73	Zm00001eb185540	4	150561549	150571152	Col_23	150563955	150563963	2	4	5404	9604	+	BonnMu-4-A-1247	A-1247	6	Mu1	150563783	172 bp downstream of A from ATG	exon	BonnMu0109856
Museq_5	B73	Zm00001eb185540	4	150561549	150571152	Row_16	150563440	150563448	2	4	5404	9604	+	BonnMu-5-B-0448	B-0448	6	other	150563783	335 bp upstream of A from ATG	promoterProx	BonnMu0109844
Museq_5	B73	Zm00001eb185540	4	150561549	150571152	Col_15	150563440	150563448	2	4	5404	9604	+	BonnMu-5-B-0448	B-0448	6	other	150563783	335 bp upstream of A from ATG	promoterProx	BonnMu0109844
Museq_5	B73	Zm00001eb185540	4	150561549	150571152	Row_02	150563621	150563629	4	4	5404	9604	+	BonnMu-5-B-0115	B-0115	8	Mu8|MuDR	150563783	154 bp upstream of A from ATG	promoterCore	BonnMu0398853
Museq_5	B73	Zm00001eb185540	4	150561549	150571152	Col_18	150563621	150563629	7	15	5404	9604	+	BonnMu-5-B-0115	B-0115	22	other	150563783	154 bp upstream of A from ATG	promoterCore	BonnMu0398853
Museq_6	B73	Zm00001eb185540	4	150561549	150571152	Row_11	150563436	150563444	42	43	5404	9604	+	BonnMu-6-B-0893	B-0893	85	Mu1	150563783	339 bp upstream of A from ATG	promoterProx	BonnMu0109845
Museq_6	B73	Zm00001eb185540	4	150561549	150571152	Col_03	150563436	150563444	52	46	5404	9604	+	BonnMu-6-B-0893	B-0893	98	other	150563783	339 bp upstream of A from ATG	promoterProx	BonnMu0109845
Museq_6	B73	Zm00001eb185540	4	150561549	150571152	Row_08	150563440	150563448	3	10	5404	9604	+	BonnMu-6-B-0837	B-0837	13	other	150563783	335 bp upstream of A from ATG	promoterProx	BonnMu0109844
Museq_6	B73	Zm00001eb185540	4	150561549	150571152	Col_19	150563440	150563448	4	4	5404	9604	+	BonnMu-6-B-0837	B-0837	8	other	150563783	335 bp upstream of A from ATG	promoterProx	BonnMu0109844
Museq_6	B73	Zm00001eb185540	4	150561549	150571152	Row_13	150563490	150563498	4	5	5404	9604	+	BonnMu-6-C-0018	C-0018	9	other	150563783	285 bp upstream of A from ATG	promoterProx	BonnMu0109846
Museq_6	B73	Zm00001eb185540	4	150561549	150571152	Col_02	150563490	150563498	6	2	5404	9604	+	BonnMu-6-C-0018	C-0018	8	other	150563783	285 bp upstream of A from ATG	promoterProx	BonnMu0109846
Museq_7	B73	Zm00001eb185540	4	150561549	150571152	Row_17	150563656	150563664	4	18	5404	9604	+	BonnMu-7-C-0708	C-0708	22	Mu1	150563783	119 bp upstream of A from ATG	five_prime_utr	BonnMu0109858
Museq_7	B73	Zm00001eb185540	4	150561549	150571152	Col_20	150563656	150563664	2	6	5404	9604	+	BonnMu-7-C-0708	C-0708	8	other	150563783	119 bp upstream of A from ATG	five_prime_utr	BonnMu0109858
Museq_7	B73	Zm00001eb185540	4	150561549	150571152	Row_06	150563675	150563683	3	2	5404	9604	+	BonnMu-7-C-0437	C-0437	5	other	150563783	100 bp upstream of A from ATG	five_prime_utr	BonnMu0109857
Museq_7	B73	Zm00001eb185540	4	150561549	150571152	Col_13	150563675	150563683	5	3	5404	9604	+	BonnMu-7-C-0437	C-0437	8	other	150563783	100 bp upstream of A from ATG	five_prime_utr	BonnMu0109857
Museq_8	B73	Zm00001eb185540	4	150561549	150571152	Row_22	150563482	150563490	9	4	5404	9604	+	BonnMu-8-D-0594	D-0594	13	other	150563783	293 bp upstream of A from ATG	promoterProx	BonnMu0398847
Museq_8	B73	Zm00001eb185540	4	150561549	150571152	Col_13	150563482	150563490	5	9	5404	9604	+	BonnMu-8-D-0594	D-0594	14	other	150563783	293 bp upstream of A from ATG	promoterProx	BonnMu0398847
Museq_8	B73	Zm00001eb185540	4	150561549	150571152	Row_16	150563497	150563505	2	2	5404	9604	+	BonnMu-8-D-0445	D-0445	4	other	150563783	278 bp upstream of A from ATG	promoterProx	BonnMu0398849
Museq_8	B73	Zm00001eb185540	4	150561549	150571152	Col_08	150563497	150563505	7	9	5404	9604	+	BonnMu-8-D-0445	D-0445	16	Mu8|MuDR	150563783	278 bp upstream of A from ATG	promoterProx	BonnMu0398849
Museq_8	B73	Zm00001eb185540	4	150561549	150571152	Row_03	150563697	150563705	3	4	5404	9604	+	BonnMu-8-D-0141	D-0141	7	other	150563783	78 bp upstream of A from ATG	five_prime_utr	BonnMu0398861
Museq_8	B73	Zm00001eb185540	4	150561549	150571152	Col_16	150563697	150563705	8	20	5404	9604	+	BonnMu-8-D-0141	D-0141	28	other	150563783	78 bp upstream of A from ATG	five_prime_utr	BonnMu0398861
Museq_DK105_EP1_1	DK105	Zm00001eb185540	4	150561549	150571152	Row_11	150563432	150563440	4	5	5404	9604	+	BonnMu-9-G-0254	G-0254	9	Mu8|MuDR	150563783	343 bp upstream of A from ATG	promoterProx	BonnMu0398845
Museq_DK105_EP1_1	DK105	Zm00001eb185540	4	150561549	150571152	Col_14	150563432	150563440	2	2	5404	9604	+	BonnMu-9-G-0254	G-0254	4	other	150563783	343 bp upstream of A from ATG	promoterProx	BonnMu0398845
Museq_DK105_EP1_1	EP1	Zm00001eb185540	4	150561549	150571152	Row_23	150563433	150563441	21	25	5404	9604	+	BonnMu-9-H-0086	H-0086	46	Mu1	150563783	342 bp upstream of A from ATG	promoterProx	BonnMu0398846
Museq_DK105_EP1_1	EP1	Zm00001eb185540	4	150561549	150571152	Col_20	150563433	150563441	26	22	5404	9604	+	BonnMu-9-H-0086	H-0086	48	Mu8|MuDR	150563783	342 bp upstream of A from ATG	promoterProx	BonnMu0398846
Museq_DK105_EP1_1	DK105	Zm00001eb185540	4	150561549	150571152	Row_02	150563458	150563466	53	54	5404	9604	+	BonnMu-9-G-0030	G-0030	107	Mu8|MuDR	150563783	317 bp upstream of A from ATG	promoterProx	BonnMu0109843
Museq_DK105_EP1_1	DK105	Zm00001eb185540	4	150561549	150571152	Col_06	150563458	150563466	53	42	5404	9604	+	BonnMu-9-G-0030	G-0030	95	other	150563783	317 bp upstream of A from ATG	promoterProx	BonnMu0109843
Museq_DK105_EP1_1	DK105	Zm00001eb185540	4	150561549	150571152	Row_11	150563532	150563540	2	4	5404	9604	+	BonnMu-9-G-0260	G-0260	6	other	150563783	243 bp upstream of A from ATG	promoterProx	BonnMu0398850
Museq_DK105_EP1_1	DK105	Zm00001eb185540	4	150561549	150571152	Col_20	150563532	150563540	2	6	5404	9604	+	BonnMu-9-G-0260	G-0260	8	Mu8|MuDR	150563783	243 bp upstream of A from ATG	promoterProx	BonnMu0398850
Museq_DK105_EP1_1	DK105	Zm00001eb185540	4	150561549	150571152	Row_08	150563563	150563571	16	5	5404	9604	+	BonnMu-9-G-0187	G-0187	21	other	150563783	212 bp upstream of A from ATG	promoterCore	BonnMu0398851
Museq_DK105_EP1_1	DK105	Zm00001eb185540	4	150561549	150571152	Col_19	150563563	150563571	6	3	5404	9604	+	BonnMu-9-G-0187	G-0187	9	Mu1	150563783	212 bp upstream of A from ATG	promoterCore	BonnMu0398851
Museq_DK105_EP1_1	EP1	Zm00001eb185540	4	150561549	150571152	Row_21	150563647	150563655	8	5	5404	9604	+	BonnMu-9-H-0026	H-0026	13	other	150563783	128 bp upstream of A from ATG	five_prime_utr	BonnMu0398858
Museq_DK105_EP1_1	EP1	Zm00001eb185540	4	150561549	150571152	Col_08	150563647	150563655	12	6	5404	9604	+	BonnMu-9-H-0026	H-0026	18	other	150563783	128 bp upstream of A from ATG	five_prime_utr	BonnMu0398858
Museq_DK105_EP1_1	DK105	Zm00001eb185540	4	150561549	150571152	Row_16	150563648	150563656	4	3	5404	9604	+	BonnMu-9-G-0364	G-0364	7	other	150563783	127 bp upstream of A from ATG	five_prime_utr	BonnMu0398859
Museq_DK105_EP1_1	DK105	Zm00001eb185540	4	150561549	150571152	Col_04	150563648	150563656	3	6	5404	9604	+	BonnMu-9-G-0364	G-0364	9	other	150563783	127 bp upstream of A from ATG	five_prime_utr	BonnMu0398859
Museq_EP1_2	EP1	Zm00001eb185540	4	150561549	150571152	Row_10	150562936	150562944	2	2	5404	9604	+	BonnMu-10-H-0353	H-0353	4	other	150563783	839 bp upstream of A from ATG	promoterProx	BonnMu0398837
Museq_EP1_2	EP1	Zm00001eb185540	4	150561549	150571152	Col_23	150562936	150562944	2	2	5404	9604	+	BonnMu-10-H-0353	H-0353	4	other	150563783	839 bp upstream of A from ATG	promoterProx	BonnMu0398837
Museq_EP1_2	EP1	Zm00001eb185540	4	150561549	150571152	Row_03	150563405	150563413	15	7	5404	9604	+	BonnMu-10-H-0185	H-0185	22	other	150563783	370 bp upstream of A from ATG	promoterProx	BonnMu0398843
Museq_EP1_2	EP1	Zm00001eb185540	4	150561549	150571152	Col_23	150563405	150563413	4	3	5404	9604	+	BonnMu-10-H-0185	H-0185	7	other	150563783	370 bp upstream of A from ATG	promoterProx	BonnMu0398843
Museq_EP1_2	EP1	Zm00001eb185540	4	150561549	150571152	Row_06	150563497	150563505	5	4	5404	9604	+	BonnMu-10-H-0246	H-0246	9	other	150563783	278 bp upstream of A from ATG	promoterProx	BonnMu0398849
Museq_EP1_2	EP1	Zm00001eb185540	4	150561549	150571152	Col_12	150563497	150563505	9	4	5404	9604	+	BonnMu-10-H-0246	H-0246	13	other	150563783	278 bp upstream of A from ATG	promoterProx	BonnMu0398849
Museq_EP1_2	EP1	Zm00001eb185540	4	150561549	150571152	Row_08	150563612	150563620	5	12	5404	9604	+	BonnMu-10-H-0293	H-0293	17	other	150563783	163 bp upstream of A from ATG	promoterCore	BonnMu0398852
Museq_EP1_2	EP1	Zm00001eb185540	4	150561549	150571152	Col_11	150563612	150563620	11	14	5404	9604	+	BonnMu-10-H-0293	H-0293	25	other	150563783	163 bp upstream of A from ATG	promoterCore	BonnMu0398852
Museq_EP1_2	EP1	Zm00001eb185540	4	150561549	150571152	Row_10	150563712	150563720	8	4	5404	9604	+	BonnMu-10-H-0350	H-0350	12	other	150563783	63 bp upstream of A from ATG	five_prime_utr	BonnMu0398862
Museq_EP1_2	EP1	Zm00001eb185540	4	150561549	150571152	Col_20	150563712	150563720	9	2	5404	9604	+	BonnMu-10-H-0350	H-0350	11	other	150563783	63 bp upstream of A from ATG	five_prime_utr	BonnMu0398862
Museq_F7_1	F7	Zm00001eb185540	4	150561549	150571152	Row_12	150563482	150563490	3	3	5404	9604	+	BonnMu-F7-1-F-0277	F-0277	6	Mu8|MuDR	150563783	293 bp upstream of A from ATG	promoterProx	BonnMu0398847
Museq_F7_1	F7	Zm00001eb185540	4	150561549	150571152	Col_13	150563482	150563490	5	2	5404	9604	+	BonnMu-F7-1-F-0277	F-0277	7	other	150563783	293 bp upstream of A from ATG	promoterProx	BonnMu0398847
Museq_F7_1	F7	Zm00001eb185540	4	150561549	150571152	Row_24	150563645	150563653	9	5	5404	9604	+	BonnMu-F7-1-F-0565	F-0565	14	Mu1	150563783	130 bp upstream of A from ATG	five_prime_utr	BonnMu0398857
Museq_F7_1	F7	Zm00001eb185540	4	150561549	150571152	Col_13	150563645	150563653	3	2	5404	9604	+	BonnMu-F7-1-F-0565	F-0565	5	Mu1	150563783	130 bp upstream of A from ATG	five_prime_utr	BonnMu0398857
Museq_F7_2	F7	Zm00001eb185540	4	150561549	150571152	Row_21	150563025	150563033	5	15	5404	9604	+	BonnMu-F7-2-F-1059	F-1059	20	other	150563783	750 bp upstream of A from ATG	promoterProx	BonnMu0398838
Museq_F7_2	F7	Zm00001eb185540	4	150561549	150571152	Col_03	150563025	150563033	2	3	5404	9604	+	BonnMu-F7-2-F-1059	F-1059	5	other	150563783	750 bp upstream of A from ATG	promoterProx	BonnMu0398838
Museq_F7_2	F7	Zm00001eb185540	4	150561549	150571152	Row_14	150563404	150563412	7	4	5404	9604	+	BonnMu-F7-2-F-0894	F-0894	11	other	150563783	371 bp upstream of A from ATG	promoterProx	BonnMu0398842
Museq_F7_2	F7	Zm00001eb185540	4	150561549	150571152	Col_06	150563404	150563412	5	3	5404	9604	+	BonnMu-F7-2-F-0894	F-0894	8	other	150563783	371 bp upstream of A from ATG	promoterProx	BonnMu0398842
Museq_F7_2	F7	Zm00001eb185540	4	150561549	150571152	Row_23	150563436	150563444	10	3	5404	9604	+	BonnMu-F7-2-F-1112	F-1112	13	other	150563783	339 bp upstream of A from ATG	promoterProx	BonnMu0109845
Museq_F7_2	F7	Zm00001eb185540	4	150561549	150571152	Col_08	150563436	150563444	14	10	5404	9604	+	BonnMu-F7-2-F-1112	F-1112	24	Mu8|MuDR	150563783	339 bp upstream of A from ATG	promoterProx	BonnMu0109845
Museq_F7_2	F7	Zm00001eb185540	4	150561549	150571152	Row_16	150563627	150563635	25	5	5404	9604	+	BonnMu-F7-2-F-0958	F-0958	30	other	150563783	148 bp upstream of A from ATG	promoterCore	BonnMu0398855
Museq_F7_2	F7	Zm00001eb185540	4	150561549	150571152	Col_22	150563627	150563635	3	3	5404	9604	+	BonnMu-F7-2-F-0958	F-0958	6	other	150563783	148 bp upstream of A from ATG	promoterCore	BonnMu0398855
Museq_F7_2	F7	Zm00001eb185540	4	150561549	150571152	Row_12	150563680	150563688	4	2	5404	9604	+	BonnMu-F7-2-F-0863	F-0863	6	other	150563783	95 bp upstream of A from ATG	five_prime_utr	BonnMu0398860
Museq_F7_2	F7	Zm00001eb185540	4	150561549	150571152	Col_23	150563680	150563688	2	3	5404	9604	+	BonnMu-F7-2-F-0863	F-0863	5	other	150563783	95 bp upstream of A from ATG	five_prime_utr	BonnMu0398860
Museq_F7_3	F7	Zm00001eb185540	4	150561549	150571152	Row_10	150563385	150563393	23	12	5404	9604	+	BonnMu-F7-3-F-1374	F-1374	35	Mu8|MuDR	150563783	390 bp upstream of A from ATG	promoterProx	BonnMu0398840
Museq_F7_3	F7	Zm00001eb185540	4	150561549	150571152	Col_06	150563385	150563393	30	30	5404	9604	+	BonnMu-F7-3-F-1374	F-1374	60	other	150563783	390 bp upstream of A from ATG	promoterProx	BonnMu0398840
Museq_F7_3	F7	Zm00001eb185540	4	150561549	150571152	Row_09	150563484	150563492	5	8	5404	9604	+	BonnMu-F7-3-F-1347	F-1347	13	other	150563783	291 bp upstream of A from ATG	promoterProx	BonnMu0398848
Museq_F7_3	F7	Zm00001eb185540	4	150561549	150571152	Col_03	150563484	150563492	2	17	5404	9604	+	BonnMu-F7-3-F-1347	F-1347	19	other	150563783	291 bp upstream of A from ATG	promoterProx	BonnMu0398848
Museq_F7_3	F7	Zm00001eb185540	4	150561549	150571152	Row_03	150563643	150563651	12	16	5404	9604	+	BonnMu-F7-3-F-1205	F-1205	28	other	150563783	132 bp upstream of A from ATG	promoterCore	BonnMu0398856
Museq_F7_3	F7	Zm00001eb185540	4	150561549	150571152	Col_05	150563643	150563651	8	15	5404	9604	+	BonnMu-F7-3-F-1205	F-1205	23	other	150563783	132 bp upstream of A from ATG	promoterCore	BonnMu0398856
Museq_F7_4	F7	Zm00001eb185540	4	150561549	150571152	Row_04	150563373	150563381	5	9	5404	9604	+	BonnMu-F7-4-F-1823	F-1823	14	other	150563783	402 bp upstream of A from ATG	promoterProx	BonnMu0398839
Museq_F7_4	F7	Zm00001eb185540	4	150561549	150571152	Col_23	150563373	150563381	5	3	5404	9604	+	BonnMu-F7-4-F-1823	F-1823	8	Mu8|MuDR	150563783	402 bp upstream of A from ATG	promoterProx	BonnMu0398839
Museq_F7_4	F7	Zm00001eb185540	4	150561549	150571152	Row_06	150563386	150563394	5	15	5404	9604	+	BonnMu-F7-4-F-1856	F-1856	20	other	150563783	389 bp upstream of A from ATG	promoterProx	BonnMu0398841
Museq_F7_4	F7	Zm00001eb185540	4	150561549	150571152	Col_08	150563386	150563394	12	16	5404	9604	+	BonnMu-F7-4-F-1856	F-1856	28	other	150563783	389 bp upstream of A from ATG	promoterProx	BonnMu0398841
Museq_F7_4	F7	Zm00001eb185540	4	150561549	150571152	Row_02	150563408	150563416	5	12	5404	9604	+	BonnMu-F7-4-F-1766	F-1766	17	other	150563783	367 bp upstream of A from ATG	promoterProx	BonnMu0398844
Museq_F7_4	F7	Zm00001eb185540	4	150561549	150571152	Col_14	150563408	150563416	19	20	5404	9604	+	BonnMu-F7-4-F-1766	F-1766	39	other	150563783	367 bp upstream of A from ATG	promoterProx	BonnMu0398844
Museq_F7_4	F7	Zm00001eb185540	4	150561549	150571152	Row_07	150563440	150563448	16	18	5404	9604	+	BonnMu-F7-4-F-1874	F-1874	34	other	150563783	335 bp upstream of A from ATG	promoterProx	BonnMu0109844
Museq_F7_4	F7	Zm00001eb185540	4	150561549	150571152	Col_02	150563440	150563448	5	7	5404	9604	+	BonnMu-F7-4-F-1874	F-1874	12	Mu8|MuDR	150563783	335 bp upstream of A from ATG	promoterProx	BonnMu0109844
Museq_F7_4	F7	Zm00001eb185540	4	150561549	150571152	Row_04	150563623	150563631	26	20	5404	9604	+	BonnMu-F7-4-F-1802	F-1802	46	Mu1	150563783	152 bp upstream of A from ATG	promoterCore	BonnMu0398854
Museq_F7_4	F7	Zm00001eb185540	4	150561549	150571152	Col_02	150563623	150563631	23	6	5404	9604	+	BonnMu-F7-4-F-1802	F-1802	29	other	150563783	152 bp upstream of A from ATG	promoterCore	BonnMu0398854
Museq_2	B73	Zm00001eb185550	4	150752249	150762834	Row_07	150754477	150754485	3	3	6386	10586	+	BonnMu-2-A-0735	A-0735	6	other	150754604	119 bp upstream of A from ATG	five_prime_utr	BonnMu0109860
Museq_2	B73	Zm00001eb185550	4	150752249	150762834	Col_15	150754477	150754485	7	5	6386	10586	+	BonnMu-2-A-0735	A-0735	12	other	150754604	119 bp upstream of A from ATG	five_prime_utr	BonnMu0109860
Museq_5	B73	Zm00001eb185550	4	150752249	150762834	Row_02	150754603	150754611	6	4	6386	10586	+	BonnMu-5-B-0098	B-0098	10	other	150754604	1 bp downstream of A from ATG	exon	BonnMu0109861
Museq_5	B73	Zm00001eb185550	4	150752249	150762834	Col_01	150754603	150754611	6	2	6386	10586	+	BonnMu-5-B-0098	B-0098	8	Mu1	150754604	1 bp downstream of A from ATG	exon	BonnMu0109861
Museq_6	B73	Zm00001eb185550	4	150752249	150762834	Row_02	150754388	150754396	30	2	6386	10586	+	BonnMu-6-B-0681	B-0681	32	Mu1	150754604	208 bp upstream of A from ATG	five_prime_utr	BonnMu0109862
Museq_6	B73	Zm00001eb185550	4	150752249	150762834	Col_07	150754388	150754396	36	2	6386	10586	+	BonnMu-6-B-0681	B-0681	38	other	150754604	208 bp upstream of A from ATG	five_prime_utr	BonnMu0109862
Museq_DK105_EP1_1	EP1	Zm00001eb185550	4	150752249	150762834	Row_23	150754414	150754422	3	2	6386	10586	+	BonnMu-9-H-0089	H-0089	5	other	150754604	182 bp upstream of A from ATG	five_prime_utr	BonnMu0398863
Museq_DK105_EP1_1	EP1	Zm00001eb185550	4	150752249	150762834	Col_23	150754414	150754422	4	3	6386	10586	+	BonnMu-9-H-0089	H-0089	7	other	150754604	182 bp upstream of A from ATG	five_prime_utr	BonnMu0398863
Museq_DK105_EP1_1	EP1	Zm00001eb185550	4	150752249	150762834	Row_22	150754598	150754606	7	2	6386	10586	+	BonnMu-9-H-0052	H-0052	9	other	150754604	2 bp upstream of A from ATG	five_prime_utr	BonnMu0398868
Museq_DK105_EP1_1	EP1	Zm00001eb185550	4	150752249	150762834	Col_10	150754598	150754606	4	14	6386	10586	+	BonnMu-9-H-0052	H-0052	18	Mu1	150754604	2 bp upstream of A from ATG	five_prime_utr	BonnMu0398868
Museq_EP1_2	EP1	Zm00001eb185550	4	150752249	150762834	Row_15	150754416	150754424	2	2	6386	10586	+	BonnMu-10-H-0474	H-0474	4	Mu8|MuDR	150754604	180 bp upstream of A from ATG	five_prime_utr	BonnMu0398864
Museq_EP1_2	EP1	Zm00001eb185550	4	150752249	150762834	Col_24	150754416	150754424	11	2	6386	10586	+	BonnMu-10-H-0474	H-0474	13	other	150754604	180 bp upstream of A from ATG	five_prime_utr	BonnMu0398864
Museq_EP1_2	EP1	Zm00001eb185550	4	150752249	150762834	Row_03	150754529	150754537	2	2	6386	10586	+	BonnMu-10-H-0185	H-0185	4	other	150754604	67 bp upstream of A from ATG	five_prime_utr	BonnMu0398865
Museq_EP1_2	EP1	Zm00001eb185550	4	150752249	150762834	Col_23	150754529	150754537	3	7	6386	10586	+	BonnMu-10-H-0185	H-0185	10	Mu1	150754604	67 bp upstream of A from ATG	five_prime_utr	BonnMu0398865
Museq_F7_2	F7	Zm00001eb185550	4	150752249	150762834	Row_14	150754545	150754553	11	12	6386	10586	+	BonnMu-F7-2-F-0896	F-0896	23	other	150754604	51 bp upstream of A from ATG	five_prime_utr	BonnMu0398866
Museq_F7_2	F7	Zm00001eb185550	4	150752249	150762834	Col_08	150754545	150754553	7	10	6386	10586	+	BonnMu-F7-2-F-0896	F-0896	17	other	150754604	51 bp upstream of A from ATG	five_prime_utr	BonnMu0398866
Museq_F7_3	F7	Zm00001eb185550	4	150752249	150762834	Row_17	150760460	150760468	21	13	6386	10586	+	BonnMu-F7-3-F-1542	F-1542	34	other	150754604	5856 bp downstream of A from ATG	exon	BonnMu0398871
Museq_F7_3	F7	Zm00001eb185550	4	150752249	150762834	Col_06	150760460	150760468	11	7	6386	10586	+	BonnMu-F7-3-F-1542	F-1542	18	other	150754604	5856 bp downstream of A from ATG	exon	BonnMu0398871
Museq_F7_4	F7	Zm00001eb185550	4	150752249	150762834	Row_04	150754561	150754569	25	44	6386	10586	+	BonnMu-F7-4-F-1807	F-1807	69	other	150754604	35 bp upstream of A from ATG	five_prime_utr	BonnMu0398867
Museq_F7_4	F7	Zm00001eb185550	4	150752249	150762834	Col_07	150754561	150754569	21	38	6386	10586	+	BonnMu-F7-4-F-1807	F-1807	59	other	150754604	35 bp upstream of A from ATG	five_prime_utr	BonnMu0398867
Museq_F7_4	F7	Zm00001eb185550	4	150752249	150762834	Row_16	150754854	150754862	46	60	6386	10586	+	BonnMu-F7-4-F-2097	F-2097	106	other	150754604	250 bp downstream of A from ATG	intron	BonnMu0398869
Museq_F7_4	F7	Zm00001eb185550	4	150752249	150762834	Col_09	150754854	150754862	61	89	6386	10586	+	BonnMu-F7-4-F-2097	F-2097	150	other	150754604	250 bp downstream of A from ATG	intron	BonnMu0398869
Museq_F7_4	F7	Zm00001eb185550	4	150752249	150762834	Row_16	150754867	150754875	4	2	6386	10586	+	BonnMu-F7-4-F-2093	F-2093	6	other	150754604	263 bp downstream of A from ATG	intron	BonnMu0398870
Museq_F7_4	F7	Zm00001eb185550	4	150752249	150762834	Col_05	150754867	150754875	4	7	6386	10586	+	BonnMu-F7-4-F-2093	F-2093	11	other	150754604	263 bp downstream of A from ATG	intron	BonnMu0398870
Museq_1	B73	Zm00001eb185560	4	150803705	150808954	Row_04	150807694	150807702	8	27	1050	5250	+	BonnMu-1-A-0096	A-0096	35	Mu1	150805962	1732 bp downstream of A from ATG	putative close downstream enhancer	BonnMu0398876
Museq_1	B73	Zm00001eb185560	4	150803705	150808954	Col_24	150807694	150807702	19	39	1050	5250	+	BonnMu-1-A-0096	A-0096	58	other	150805962	1732 bp downstream of A from ATG	putative close downstream enhancer	BonnMu0398876
Museq_2	B73	Zm00001eb185560	4	150803705	150808954	Row_24	150803779	150803787	68	8	1050	5250	+	BonnMu-2-A-1145	A-1145	76	Mu1	150805962	2175 bp upstream of A from ATG	promoterProx	BonnMu0398872
Museq_2	B73	Zm00001eb185560	4	150803705	150808954	Col_17	150803779	150803787	49	20	1050	5250	+	BonnMu-2-A-1145	A-1145	69	Mu1	150805962	2175 bp upstream of A from ATG	promoterProx	BonnMu0398872
Museq_DK105_EP1_1	EP1	Zm00001eb185560	4	150803705	150808954	Row_21	150805251	150805259	3	4	1050	5250	+	BonnMu-9-H-0022	H-0022	7	other	150805962	703 bp upstream of A from ATG	promoterProx	BonnMu0398873
Museq_DK105_EP1_1	EP1	Zm00001eb185560	4	150803705	150808954	Col_04	150805251	150805259	5	6	1050	5250	+	BonnMu-9-H-0022	H-0022	11	other	150805962	703 bp upstream of A from ATG	promoterProx	BonnMu0398873
Museq_DK105_EP1_1	DK105	Zm00001eb185560	4	150803705	150808954	Row_08	150806022	150806030	8	8	1050	5250	+	BonnMu-9-G-0176	G-0176	16	other	150805962	60 bp downstream of A from ATG	exon	BonnMu0398874
Museq_DK105_EP1_1	DK105	Zm00001eb185560	4	150803705	150808954	Col_08	150806022	150806030	27	22	1050	5250	+	BonnMu-9-G-0176	G-0176	49	Mu8|MuDR	150805962	60 bp downstream of A from ATG	exon	BonnMu0398874
Museq_F7_1	F7	Zm00001eb185560	4	150803705	150808954	Row_12	150806863	150806871	17	13	1050	5250	+	BonnMu-F7-1-F-0266	F-0266	30	Mu1	150805962	901 bp downstream of A from ATG	putative close downstream enhancer	BonnMu0398875
Museq_F7_1	F7	Zm00001eb185560	4	150803705	150808954	Col_02	150806863	150806871	6	8	1050	5250	+	BonnMu-F7-1-F-0266	F-0266	14	Mu1	150805962	901 bp downstream of A from ATG	putative close downstream enhancer	BonnMu0398875
Museq_5	B73	Zm00001eb185570	4	150811782	150818838	Row_22	150816335	150816343	2	4	2857	7057	-	BonnMu-5-B-0590	B-0590	6	other	150816582	239 bp downstream of A from ATG	exon	BonnMu0109868
Museq_5	B73	Zm00001eb185570	4	150811782	150818838	Col_13	150816335	150816343	2	3	2857	7057	-	BonnMu-5-B-0590	B-0590	5	other	150816582	239 bp downstream of A from ATG	exon	BonnMu0109868
Museq_DK105_EP1_1	EP1	Zm00001eb185570	4	150811782	150818838	Row_24	150815983	150815991	28	18	2857	7057	-	BonnMu-9-H-0103	H-0103	46	other	150816582	591 bp downstream of A from ATG	intron	BonnMu0398878
Museq_DK105_EP1_1	EP1	Zm00001eb185570	4	150811782	150818838	Col_13	150815983	150815991	33	36	2857	7057	-	BonnMu-9-H-0103	H-0103	69	Mu1	150816582	591 bp downstream of A from ATG	intron	BonnMu0398878
Museq_F7_1	F7	Zm00001eb185570	4	150811782	150818838	Row_03	150815923	150815931	4	5	2857	7057	-	BonnMu-F7-1-F-0059	F-0059	9	other	150816582	651 bp downstream of A from ATG	intron	BonnMu0398877
Museq_F7_1	F7	Zm00001eb185570	4	150811782	150818838	Col_11	150815923	150815931	2	3	2857	7057	-	BonnMu-F7-1-F-0059	F-0059	5	other	150816582	651 bp downstream of A from ATG	intron	BonnMu0398877
Museq_F7_2	F7	Zm00001eb185570	4	150811782	150818838	Row_07	150816091	150816099	6	6	2857	7057	-	BonnMu-F7-2-F-0726	F-0726	12	other	150816582	483 bp downstream of A from ATG	intron	BonnMu0398879
Museq_F7_2	F7	Zm00001eb185570	4	150811782	150818838	Col_06	150816091	150816099	3	4	2857	7057	-	BonnMu-F7-2-F-0726	F-0726	7	other	150816582	483 bp downstream of A from ATG	intron	BonnMu0398879
Museq_F7_2	F7	Zm00001eb185570	4	150811782	150818838	Row_16	150816647	150816655	17	7	2857	7057	-	BonnMu-F7-2-F-0941	F-0941	24	Mu8|MuDR	150816582	65 bp upstream of A from ATG	five_prime_utr	BonnMu0398880
Museq_F7_2	F7	Zm00001eb185570	4	150811782	150818838	Col_05	150816647	150816655	8	17	2857	7057	-	BonnMu-F7-2-F-0941	F-0941	25	Mu1	150816582	65 bp upstream of A from ATG	five_prime_utr	BonnMu0398880
Museq_F7_3	F7	Zm00001eb185570	4	150811782	150818838	Row_04	150816647	150816655	16	4	2857	7057	-	BonnMu-F7-3-F-1244	F-1244	20	other	150816582	65 bp upstream of A from ATG	five_prime_utr	BonnMu0398880
Museq_F7_3	F7	Zm00001eb185570	4	150811782	150818838	Col_20	150816647	150816655	2	2	2857	7057	-	BonnMu-F7-3-F-1244	F-1244	4	other	150816582	65 bp upstream of A from ATG	five_prime_utr	BonnMu0398880
Museq_5	B73	Zm00001eb185580	4	150896058	150901476	Row_13	150898591	150898599	36	38	1219	5419	-	BonnMu-5-B-0362	B-0362	74	other	150899218	619 bp downstream of A from ATG	exon	BonnMu0109872
Museq_5	B73	Zm00001eb185580	4	150896058	150901476	Col_01	150898591	150898599	40	24	1219	5419	-	BonnMu-5-B-0362	B-0362	64	other	150899218	619 bp downstream of A from ATG	exon	BonnMu0109872
Museq_F7_4	F7	Zm00001eb185580	4	150896058	150901476	Row_04	150899253	150899261	30	24	1219	5419	-	BonnMu-F7-4-F-1821	F-1821	54	Mu8	150899218	35 bp upstream of A from ATG	five_prime_utr	BonnMu0398881
Museq_F7_4	F7	Zm00001eb185580	4	150896058	150901476	Col_21	150899253	150899261	19	18	1219	5419	-	BonnMu-F7-4-F-1821	F-1821	37	Mu8	150899218	35 bp upstream of A from ATG	five_prime_utr	BonnMu0398881
Museq_4	B73	Zm00001eb185590	4	150923919	150929500	Row_16	150927376	150927384	4	5	1382	5582	-	BonnMu-4-A-1531	A-1531	9	other	150927272	104 bp upstream of A from ATG	five_prime_utr	BonnMu0109874
Museq_4	B73	Zm00001eb185590	4	150923919	150929500	Col_19	150927376	150927384	8	2	1382	5582	-	BonnMu-4-A-1531	A-1531	10	other	150927272	104 bp upstream of A from ATG	five_prime_utr	BonnMu0109874
Museq_5	B73	Zm00001eb185590	4	150923919	150929500	Row_06	150927249	150927257	2	2	1382	5582	-	BonnMu-5-B-0196	B-0196	4	other	150927272	15 bp downstream of A from ATG	exon	BonnMu0109875
Museq_5	B73	Zm00001eb185590	4	150923919	150929500	Col_03	150927249	150927257	3	2	1382	5582	-	BonnMu-5-B-0196	B-0196	5	other	150927272	15 bp downstream of A from ATG	exon	BonnMu0109875
Museq_6	B73	Zm00001eb185590	4	150923919	150929500	Row_09	150924820	150924828	8	2	1382	5582	-	BonnMu-6-B-0863	B-0863	10	other	150927272	2444 bp downstream of A from ATG	putative close downstream enhancer	BonnMu0398882
Museq_6	B73	Zm00001eb185590	4	150923919	150929500	Col_21	150924820	150924828	4	3	1382	5582	-	BonnMu-6-B-0863	B-0863	7	other	150927272	2444 bp downstream of A from ATG	putative close downstream enhancer	BonnMu0398882
Museq_6	B73	Zm00001eb185590	4	150923919	150929500	Row_18	150926717	150926725	19	8	1382	5582	-	BonnMu-6-C-0145	C-0145	27	other	150927272	547 bp downstream of A from ATG	exon	BonnMu0109876
Museq_6	B73	Zm00001eb185590	4	150923919	150929500	Col_09	150926717	150926725	2	5	1382	5582	-	BonnMu-6-C-0145	C-0145	7	other	150927272	547 bp downstream of A from ATG	exon	BonnMu0109876
Museq_7	B73	Zm00001eb185590	4	150923919	150929500	Row_12	150924951	150924959	12	10	1382	5582	-	BonnMu-7-C-0571	C-0571	22	other	150927272	2313 bp downstream of A from ATG	putative close downstream enhancer	BonnMu0398883
Museq_7	B73	Zm00001eb185590	4	150923919	150929500	Col_03	150924951	150924959	15	5	1382	5582	-	BonnMu-7-C-0571	C-0571	20	other	150927272	2313 bp downstream of A from ATG	putative close downstream enhancer	BonnMu0398883
Museq_7	B73	Zm00001eb185590	4	150923919	150929500	Row_12	150926169	150926177	25	28	1382	5582	-	BonnMu-7-C-0584	C-0584	53	Mu8|MuDR	150927272	1095 bp downstream of A from ATG	three_prime_utr	BonnMu0109877
Museq_7	B73	Zm00001eb185590	4	150923919	150929500	Col_16	150926169	150926177	49	37	1382	5582	-	BonnMu-7-C-0584	C-0584	86	Mu1	150927272	1095 bp downstream of A from ATG	three_prime_utr	BonnMu0109877
Museq_EP1_2	EP1	Zm00001eb185590	4	150923919	150929500	Row_07	150926516	150926524	8	17	1382	5582	-	BonnMu-10-H-0273	H-0273	25	Mu1	150927272	748 bp downstream of A from ATG	exon	BonnMu0398885
Museq_EP1_2	EP1	Zm00001eb185590	4	150923919	150929500	Col_15	150926516	150926524	18	16	1382	5582	-	BonnMu-10-H-0273	H-0273	34	Mu1	150927272	748 bp downstream of A from ATG	exon	BonnMu0398885
Museq_F7_2	F7	Zm00001eb185590	4	150923919	150929500	Row_20	150926445	150926453	3	2	1382	5582	-	BonnMu-F7-2-F-1055	F-1055	5	other	150927272	819 bp downstream of A from ATG	exon	BonnMu0398884
Museq_F7_2	F7	Zm00001eb185590	4	150923919	150929500	Col_23	150926445	150926453	8	8	1382	5582	-	BonnMu-F7-2-F-1055	F-1055	16	Mu8|MuDR	150927272	819 bp downstream of A from ATG	exon	BonnMu0398884
Museq_F7_3	F7	Zm00001eb185590	4	150923919	150929500	Row_17	150927376	150927384	13	25	1382	5582	-	BonnMu-F7-3-F-1543	F-1543	38	other	150927272	104 bp upstream of A from ATG	five_prime_utr	BonnMu0109874
Museq_F7_3	F7	Zm00001eb185590	4	150923919	150929500	Col_07	150927376	150927384	7	10	1382	5582	-	BonnMu-F7-3-F-1543	F-1543	17	Mu1	150927272	104 bp upstream of A from ATG	five_prime_utr	BonnMu0109874
Museq_4	B73	Zm00001eb185600	4	150923940	150929507	Row_16	150927376	150927384	4	5	1368	5568	+	BonnMu-4-A-1531	A-1531	9	other	150926351	1025 bp downstream of A from ATG	three_prime_utr	BonnMu0109874
Museq_4	B73	Zm00001eb185600	4	150923940	150929507	Col_19	150927376	150927384	8	2	1368	5568	+	BonnMu-4-A-1531	A-1531	10	other	150926351	1025 bp downstream of A from ATG	three_prime_utr	BonnMu0109874
Museq_5	B73	Zm00001eb185600	4	150923940	150929507	Row_06	150927249	150927257	2	2	1368	5568	+	BonnMu-5-B-0196	B-0196	4	other	150926351	898 bp downstream of A from ATG	three_prime_utr	BonnMu0109875
Museq_5	B73	Zm00001eb185600	4	150923940	150929507	Col_03	150927249	150927257	3	2	1368	5568	+	BonnMu-5-B-0196	B-0196	5	other	150926351	898 bp downstream of A from ATG	three_prime_utr	BonnMu0109875
Museq_6	B73	Zm00001eb185600	4	150923940	150929507	Row_09	150924820	150924828	8	2	1368	5568	+	BonnMu-6-B-0863	B-0863	10	other	150926351	1523 bp upstream of A from ATG	promoterProx	BonnMu0398882
Museq_6	B73	Zm00001eb185600	4	150923940	150929507	Col_21	150924820	150924828	4	3	1368	5568	+	BonnMu-6-B-0863	B-0863	7	other	150926351	1523 bp upstream of A from ATG	promoterProx	BonnMu0398882
Museq_6	B73	Zm00001eb185600	4	150923940	150929507	Row_18	150926717	150926725	19	8	1368	5568	+	BonnMu-6-C-0145	C-0145	27	other	150926351	366 bp downstream of A from ATG	exon	BonnMu0109876
Museq_6	B73	Zm00001eb185600	4	150923940	150929507	Col_09	150926717	150926725	2	5	1368	5568	+	BonnMu-6-C-0145	C-0145	7	other	150926351	366 bp downstream of A from ATG	exon	BonnMu0109876
Museq_7	B73	Zm00001eb185600	4	150923940	150929507	Row_12	150924951	150924959	12	10	1368	5568	+	BonnMu-7-C-0571	C-0571	22	other	150926351	1392 bp upstream of A from ATG	promoterProx	BonnMu0398883
Museq_7	B73	Zm00001eb185600	4	150923940	150929507	Col_03	150924951	150924959	15	5	1368	5568	+	BonnMu-7-C-0571	C-0571	20	other	150926351	1392 bp upstream of A from ATG	promoterProx	BonnMu0398883
Museq_7	B73	Zm00001eb185600	4	150923940	150929507	Row_12	150926169	150926177	25	28	1368	5568	+	BonnMu-7-C-0584	C-0584	53	Mu8|MuDR	150926351	174 bp upstream of A from ATG	five_prime_utr	BonnMu0109877
Museq_7	B73	Zm00001eb185600	4	150923940	150929507	Col_16	150926169	150926177	49	37	1368	5568	+	BonnMu-7-C-0584	C-0584	86	Mu1	150926351	174 bp upstream of A from ATG	five_prime_utr	BonnMu0109877
Museq_EP1_2	EP1	Zm00001eb185600	4	150923940	150929507	Row_07	150926516	150926524	8	17	1368	5568	+	BonnMu-10-H-0273	H-0273	25	Mu1	150926351	165 bp downstream of A from ATG	exon	BonnMu0398885
Museq_EP1_2	EP1	Zm00001eb185600	4	150923940	150929507	Col_15	150926516	150926524	18	16	1368	5568	+	BonnMu-10-H-0273	H-0273	34	Mu1	150926351	165 bp downstream of A from ATG	exon	BonnMu0398885
Museq_F7_2	F7	Zm00001eb185600	4	150923940	150929507	Row_20	150926445	150926453	3	2	1368	5568	+	BonnMu-F7-2-F-1055	F-1055	5	other	150926351	94 bp downstream of A from ATG	exon	BonnMu0398884
Museq_F7_2	F7	Zm00001eb185600	4	150923940	150929507	Col_23	150926445	150926453	8	8	1368	5568	+	BonnMu-F7-2-F-1055	F-1055	16	Mu8|MuDR	150926351	94 bp downstream of A from ATG	exon	BonnMu0398884
Museq_F7_3	F7	Zm00001eb185600	4	150923940	150929507	Row_17	150927376	150927384	13	25	1368	5568	+	BonnMu-F7-3-F-1543	F-1543	38	other	150926351	1025 bp downstream of A from ATG	three_prime_utr	BonnMu0109874
Museq_F7_3	F7	Zm00001eb185600	4	150923940	150929507	Col_07	150927376	150927384	7	10	1368	5568	+	BonnMu-F7-3-F-1543	F-1543	17	Mu1	150926351	1025 bp downstream of A from ATG	three_prime_utr	BonnMu0109874
Museq_1	B73	Zm00001eb185610	4	151061644	151068915	Row_15	151066787	151066795	6	2	3072	7272	-	BonnMu-1-A-0359	A-0359	8	other	151066691	96 bp upstream of A from ATG	five_prime_utr	BonnMu0109879
Museq_1	B73	Zm00001eb185610	4	151061644	151068915	Col_23	151066787	151066795	5	2	3072	7272	-	BonnMu-1-A-0359	A-0359	7	Mu8|MuDR	151066691	96 bp upstream of A from ATG	five_prime_utr	BonnMu0109879
Museq_2	B73	Zm00001eb185610	4	151061644	151068915	Row_18	151066209	151066217	3	5	3072	7272	-	BonnMu-2-A-0995	A-0995	8	Mu8|MuDR	151066691	474 bp downstream of A from ATG	exon	BonnMu0109880
Museq_2	B73	Zm00001eb185610	4	151061644	151068915	Col_11	151066209	151066217	7	9	3072	7272	-	BonnMu-2-A-0995	A-0995	16	Mu8|MuDR	151066691	474 bp downstream of A from ATG	exon	BonnMu0109880
Museq_4	B73	Zm00001eb185610	4	151061644	151068915	Row_08	151066195	151066203	28	46	3072	7272	-	BonnMu-4-A-1331	A-1331	74	other	151066691	488 bp downstream of A from ATG	exon	BonnMu0109881
Museq_4	B73	Zm00001eb185610	4	151061644	151068915	Col_11	151066195	151066203	15	17	3072	7272	-	BonnMu-4-A-1331	A-1331	32	other	151066691	488 bp downstream of A from ATG	exon	BonnMu0109881
Museq_4	B73	Zm00001eb185610	4	151061644	151068915	Row_14	151066828	151066836	7	3	3072	7272	-	BonnMu-4-A-1473	A-1473	10	Mu1	151066691	137 bp upstream of A from ATG	promoterCore	BonnMu0398891
Museq_4	B73	Zm00001eb185610	4	151061644	151068915	Col_09	151066828	151066836	4	12	3072	7272	-	BonnMu-4-A-1473	A-1473	16	other	151066691	137 bp upstream of A from ATG	promoterCore	BonnMu0398891
Museq_6	B73	Zm00001eb185610	4	151061644	151068915	Row_11	151066336	151066344	10	6	3072	7272	-	BonnMu-6-B-0898	B-0898	16	other	151066691	347 bp downstream of A from ATG	intron	BonnMu0109882
Museq_6	B73	Zm00001eb185610	4	151061644	151068915	Col_08	151066336	151066344	8	2	3072	7272	-	BonnMu-6-B-0898	B-0898	10	other	151066691	347 bp downstream of A from ATG	intron	BonnMu0109882
Museq_7	B73	Zm00001eb185610	4	151061644	151068915	Row_05	151066741	151066749	6	9	3072	7272	-	BonnMu-7-C-0422	C-0422	15	other	151066691	50 bp upstream of A from ATG	five_prime_utr	BonnMu0109883
Museq_7	B73	Zm00001eb185610	4	151061644	151068915	Col_22	151066741	151066749	3	5	3072	7272	-	BonnMu-7-C-0422	C-0422	8	other	151066691	50 bp upstream of A from ATG	five_prime_utr	BonnMu0109883
Museq_8	B73	Zm00001eb185610	4	151061644	151068915	Row_20	151066195	151066203	28	19	3072	7272	-	BonnMu-8-D-0554	D-0554	47	other	151066691	488 bp downstream of A from ATG	exon	BonnMu0109881
Museq_8	B73	Zm00001eb185610	4	151061644	151068915	Col_21	151066195	151066203	26	26	3072	7272	-	BonnMu-8-D-0554	D-0554	52	other	151066691	488 bp downstream of A from ATG	exon	BonnMu0109881
Museq_8	B73	Zm00001eb185610	4	151061644	151068915	Row_07	151066737	151066745	5	3	3072	7272	-	BonnMu-8-D-0227	D-0227	8	other	151066691	46 bp upstream of A from ATG	five_prime_utr	BonnMu0398888
Museq_8	B73	Zm00001eb185610	4	151061644	151068915	Col_06	151066737	151066745	6	2	3072	7272	-	BonnMu-8-D-0227	D-0227	8	other	151066691	46 bp upstream of A from ATG	five_prime_utr	BonnMu0398888
Museq_DK105_EP1_1	DK105	Zm00001eb185610	4	151061644	151068915	Row_05	151066765	151066773	2	2	3072	7272	-	BonnMu-9-G-0112	G-0112	4	other	151066691	74 bp upstream of A from ATG	five_prime_utr	BonnMu0398889
Museq_DK105_EP1_1	DK105	Zm00001eb185610	4	151061644	151068915	Col_16	151066765	151066773	2	2	3072	7272	-	BonnMu-9-G-0112	G-0112	4	other	151066691	74 bp upstream of A from ATG	five_prime_utr	BonnMu0398889
Museq_DK105_EP1_1	DK105	Zm00001eb185610	4	151061644	151068915	Row_08	151066778	151066786	2	2	3072	7272	-	BonnMu-9-G-0183	G-0183	4	other	151066691	87 bp upstream of A from ATG	five_prime_utr	BonnMu0398890
Museq_DK105_EP1_1	DK105	Zm00001eb185610	4	151061644	151068915	Col_15	151066778	151066786	3	2	3072	7272	-	BonnMu-9-G-0183	G-0183	5	other	151066691	87 bp upstream of A from ATG	five_prime_utr	BonnMu0398890
Museq_EP1_2	EP1	Zm00001eb185610	4	151061644	151068915	Row_15	151066723	151066731	19	15	3072	7272	-	BonnMu-10-H-0454	H-0454	34	other	151066691	32 bp upstream of A from ATG	five_prime_utr	BonnMu0398887
Museq_EP1_2	EP1	Zm00001eb185610	4	151061644	151068915	Col_04	151066723	151066731	9	9	3072	7272	-	BonnMu-10-H-0454	H-0454	18	other	151066691	32 bp upstream of A from ATG	five_prime_utr	BonnMu0398887
Museq_EP1_2	EP1	Zm00001eb185610	4	151061644	151068915	Row_08	151066765	151066773	4	9	3072	7272	-	BonnMu-10-H-0303	H-0303	13	Mu1	151066691	74 bp upstream of A from ATG	five_prime_utr	BonnMu0398889
Museq_EP1_2	EP1	Zm00001eb185610	4	151061644	151068915	Col_21	151066765	151066773	2	10	3072	7272	-	BonnMu-10-H-0303	H-0303	12	other	151066691	74 bp upstream of A from ATG	five_prime_utr	BonnMu0398889
Museq_F7_4	F7	Zm00001eb185610	4	151061644	151068915	Row_15	151066509	151066517	6	6	3072	7272	-	BonnMu-F7-4-F-2066	F-2066	12	Mu8|MuDR	151066691	174 bp downstream of A from ATG	exon	BonnMu0398886
Museq_F7_4	F7	Zm00001eb185610	4	151061644	151068915	Col_02	151066509	151066517	4	10	3072	7272	-	BonnMu-F7-4-F-2066	F-2066	14	other	151066691	174 bp downstream of A from ATG	exon	BonnMu0398886
Museq_2	B73	Zm00001eb185620	4	151111832	151121686	Row_13	151119426	151119434	2	3	5655	9855	-	BonnMu-2-A-0879	A-0879	5	other	151119413	13 bp upstream of A from ATG	five_prime_utr	BonnMu0109886
Museq_2	B73	Zm00001eb185620	4	151111832	151121686	Col_15	151119426	151119434	4	2	5655	9855	-	BonnMu-2-A-0879	A-0879	6	other	151119413	13 bp upstream of A from ATG	five_prime_utr	BonnMu0109886
Museq_2	B73	Zm00001eb185620	4	151111832	151121686	Row_13	151119574	151119582	8	3	5655	9855	-	BonnMu-2-A-0874	A-0874	11	other	151119413	161 bp upstream of A from ATG	five_prime_utr	BonnMu0109885
Museq_2	B73	Zm00001eb185620	4	151111832	151121686	Col_10	151119574	151119582	15	4	5655	9855	-	BonnMu-2-A-0874	A-0874	19	Mu1	151119413	161 bp upstream of A from ATG	five_prime_utr	BonnMu0109885
Museq_2	B73	Zm00001eb185620	4	151111832	151121686	Row_07	151119588	151119596	2	3	5655	9855	-	BonnMu-2-A-0725	A-0725	5	other	151119413	175 bp upstream of A from ATG	promoterCore	BonnMu0398900
Museq_2	B73	Zm00001eb185620	4	151111832	151121686	Col_05	151119588	151119596	4	3	5655	9855	-	BonnMu-2-A-0725	A-0725	7	Mu1	151119413	175 bp upstream of A from ATG	promoterCore	BonnMu0398900
Museq_5	B73	Zm00001eb185620	4	151111832	151121686	Row_02	151119039	151119047	8	4	5655	9855	-	BonnMu-5-B-0106	B-0106	12	other	151119413	366 bp downstream of A from ATG	intron	BonnMu0109888
Museq_5	B73	Zm00001eb185620	4	151111832	151121686	Col_09	151119039	151119047	22	25	5655	9855	-	BonnMu-5-B-0106	B-0106	47	Mu8|MuDR	151119413	366 bp downstream of A from ATG	intron	BonnMu0109888
Museq_5	B73	Zm00001eb185620	4	151111832	151121686	Row_01	151119178	151119186	5	2	5655	9855	-	BonnMu-5-B-0075	B-0075	7	other	151119413	227 bp downstream of A from ATG	intron	BonnMu0109887
Museq_5	B73	Zm00001eb185620	4	151111832	151121686	Col_02	151119178	151119186	36	15	5655	9855	-	BonnMu-5-B-0075	B-0075	51	other	151119413	227 bp downstream of A from ATG	intron	BonnMu0109887
Museq_6	B73	Zm00001eb185620	4	151111832	151121686	Row_01	151119426	151119434	31	23	5655	9855	-	BonnMu-6-B-0664	B-0664	54	Mu1	151119413	13 bp upstream of A from ATG	five_prime_utr	BonnMu0109886
Museq_6	B73	Zm00001eb185620	4	151111832	151121686	Col_14	151119426	151119434	38	10	5655	9855	-	BonnMu-6-B-0664	B-0664	48	other	151119413	13 bp upstream of A from ATG	five_prime_utr	BonnMu0109886
Museq_6	B73	Zm00001eb185620	4	151111832	151121686	Row_08	151119563	151119571	15	10	5655	9855	-	BonnMu-6-B-0837	B-0837	25	other	151119413	150 bp upstream of A from ATG	five_prime_utr	BonnMu0109889
Museq_6	B73	Zm00001eb185620	4	151111832	151121686	Col_19	151119563	151119571	22	9	5655	9855	-	BonnMu-6-B-0837	B-0837	31	Mu1	151119413	150 bp upstream of A from ATG	five_prime_utr	BonnMu0109889
Museq_7	B73	Zm00001eb185620	4	151111832	151121686	Row_15	151119427	151119435	12	5	5655	9855	-	BonnMu-7-C-0650	C-0650	17	other	151119413	14 bp upstream of A from ATG	five_prime_utr	BonnMu0109890
Museq_7	B73	Zm00001eb185620	4	151111832	151121686	Col_10	151119427	151119435	3	2	5655	9855	-	BonnMu-7-C-0650	C-0650	5	other	151119413	14 bp upstream of A from ATG	five_prime_utr	BonnMu0109890
Museq_7	B73	Zm00001eb185620	4	151111832	151121686	Row_07	151119616	151119624	3	13	5655	9855	-	BonnMu-7-C-0455	C-0455	16	other	151119413	203 bp upstream of A from ATG	promoterCore	BonnMu0398902
Museq_7	B73	Zm00001eb185620	4	151111832	151121686	Col_07	151119616	151119624	2	6	5655	9855	-	BonnMu-7-C-0455	C-0455	8	Mu1	151119413	203 bp upstream of A from ATG	promoterCore	BonnMu0398902
Museq_8	B73	Zm00001eb185620	4	151111832	151121686	Row_14	151119805	151119813	4	2	5655	9855	-	BonnMu-8-D-0391	D-0391	6	other	151119413	392 bp upstream of A from ATG	promoterProx	BonnMu0398903
Museq_8	B73	Zm00001eb185620	4	151111832	151121686	Col_02	151119805	151119813	2	4	5655	9855	-	BonnMu-8-D-0391	D-0391	6	other	151119413	392 bp upstream of A from ATG	promoterProx	BonnMu0398903
Museq_DK105_EP1_1	DK105	Zm00001eb185620	4	151111832	151121686	Row_12	151119586	151119594	8	19	5655	9855	-	BonnMu-9-G-0265	G-0265	27	other	151119413	173 bp upstream of A from ATG	promoterCore	BonnMu0398899
