## Supplementary material for "Successful Predictive Modeling of Pollen Fitness Phenotypes Is Enabled by Measures of Expression Specificity": BonnMuDataset (part 105 of 252)

lib	GeneticBackground	Gene_ID	Chr	GeneStart	GeneEnd	Sample	InsertionStart	InsertionEnd	StartReads	EndReads	Gene_length	Gene_length_BonnMu	strand	stock	stock_1	TotalReads	type_candidates	ATG_pos	ATG_distance	partition	InsertionIdentifier
Museq_EP1_2	EP1	Zm00001eb187690	4	162445512	162487091	Col_09	162462258	162462266	17	13	37380	41580	-	BonnMu-10-H-0363	H-0363	30	other	162472232	9966 bp downstream of A from ATG	exon	BonnMu0400017
Museq_EP1_2	EP1	Zm00001eb187690	4	162445512	162487091	Row_09	162484859	162484867	4	9	37380	41580	-	BonnMu-10-H-0315	H-0315	13	other	162472232	12627 bp upstream of A from ATG	five_prime_utr	BonnMu0400023
Museq_EP1_2	EP1	Zm00001eb187690	4	162445512	162487091	Col_09	162484859	162484867	5	2	37380	41580	-	BonnMu-10-H-0315	H-0315	7	other	162472232	12627 bp upstream of A from ATG	five_prime_utr	BonnMu0400023
Museq_EP1_2	EP1	Zm00001eb187690	4	162445512	162487091	Row_10	162484869	162484877	3	3	37380	41580	-	BonnMu-10-H-0351	H-0351	6	other	162472232	12637 bp upstream of A from ATG	five_prime_utr	BonnMu0400025
Museq_EP1_2	EP1	Zm00001eb187690	4	162445512	162487091	Col_21	162484869	162484877	10	7	37380	41580	-	BonnMu-10-H-0351	H-0351	17	other	162472232	12637 bp upstream of A from ATG	five_prime_utr	BonnMu0400025
Museq_F7_1	F7	Zm00001eb187690	4	162445512	162487091	Row_18	162484873	162484881	14	8	37380	41580	-	BonnMu-F7-1-F-0429	F-0429	22	Mu1	162472232	12641 bp upstream of A from ATG	five_prime_utr	BonnMu0400026
Museq_F7_1	F7	Zm00001eb187690	4	162445512	162487091	Col_21	162484873	162484881	46	27	37380	41580	-	BonnMu-F7-1-F-0429	F-0429	73	other	162472232	12641 bp upstream of A from ATG	five_prime_utr	BonnMu0400026
Museq_F7_1	F7	Zm00001eb187690	4	162445512	162487091	Row_20	162485066	162485074	10	2	37380	41580	-	BonnMu-F7-1-F-0473	F-0473	12	other	162472232	12834 bp upstream of A from ATG	promoterCore	BonnMu0400030
Museq_F7_1	F7	Zm00001eb187690	4	162445512	162487091	Col_17	162485066	162485074	6	5	37380	41580	-	BonnMu-F7-1-F-0473	F-0473	11	Mu8|MuDR	162472232	12834 bp upstream of A from ATG	promoterCore	BonnMu0400030
Museq_F7_2	F7	Zm00001eb187690	4	162445512	162487091	Row_23	162484723	162484731	9	2	37380	41580	-	BonnMu-F7-2-F-1125	F-1125	11	other	162472232	12491 bp upstream of A from ATG	five_prime_utr	BonnMu0400019
Museq_F7_2	F7	Zm00001eb187690	4	162445512	162487091	Col_21	162484723	162484731	6	3	37380	41580	-	BonnMu-F7-2-F-1125	F-1125	9	other	162472232	12491 bp upstream of A from ATG	five_prime_utr	BonnMu0400019
Museq_F7_2	F7	Zm00001eb187690	4	162445512	162487091	Row_07	162484807	162484815	11	11	37380	41580	-	BonnMu-F7-2-F-0733	F-0733	22	Mu1	162472232	12575 bp upstream of A from ATG	five_prime_utr	BonnMu0400020
Museq_F7_2	F7	Zm00001eb187690	4	162445512	162487091	Col_13	162484807	162484815	12	31	37380	41580	-	BonnMu-F7-2-F-0733	F-0733	43	Mu8|MuDR	162472232	12575 bp upstream of A from ATG	five_prime_utr	BonnMu0400020
Museq_F7_2	F7	Zm00001eb187690	4	162445512	162487091	Row_05	162484851	162484859	20	17	37380	41580	-	BonnMu-F7-2-F-0674	F-0674	37	other	162472232	12619 bp upstream of A from ATG	five_prime_utr	BonnMu0400022
Museq_F7_2	F7	Zm00001eb187690	4	162445512	162487091	Col_02	162484851	162484859	19	6	37380	41580	-	BonnMu-F7-2-F-0674	F-0674	25	other	162472232	12619 bp upstream of A from ATG	five_prime_utr	BonnMu0400022
Museq_F7_2	F7	Zm00001eb187690	4	162445512	162487091	Row_21	162484894	162484902	13	19	37380	41580	-	BonnMu-F7-2-F-1073	F-1073	32	Mu1	162472232	12662 bp upstream of A from ATG	five_prime_utr	BonnMu0400027
Museq_F7_2	F7	Zm00001eb187690	4	162445512	162487091	Col_17	162484894	162484902	14	8	37380	41580	-	BonnMu-F7-2-F-1073	F-1073	22	other	162472232	12662 bp upstream of A from ATG	five_prime_utr	BonnMu0400027
Museq_F7_2	F7	Zm00001eb187690	4	162445512	162487091	Row_19	162484947	162484955	3	10	37380	41580	-	BonnMu-F7-2-F-1020	F-1020	13	other	162472232	12715 bp upstream of A from ATG	five_prime_utr	BonnMu0400029
Museq_F7_2	F7	Zm00001eb187690	4	162445512	162487091	Col_12	162484947	162484955	4	4	37380	41580	-	BonnMu-F7-2-F-1020	F-1020	8	Mu8|MuDR	162472232	12715 bp upstream of A from ATG	five_prime_utr	BonnMu0400029
Museq_F7_3	F7	Zm00001eb187690	4	162445512	162487091	Row_22	162484512	162484520	3	2	37380	41580	-	BonnMu-F7-3-F-1665	F-1665	5	other	162472232	12280 bp upstream of A from ATG	intron	BonnMu0400018
Museq_F7_3	F7	Zm00001eb187690	4	162445512	162487091	Col_09	162484512	162484520	14	15	37380	41580	-	BonnMu-F7-3-F-1665	F-1665	29	other	162472232	12280 bp upstream of A from ATG	intron	BonnMu0400018
Museq_F7_3	F7	Zm00001eb187690	4	162445512	162487091	Row_17	162484871	162484879	5	3	37380	41580	-	BonnMu-F7-3-F-1549	F-1549	8	other	162472232	12639 bp upstream of A from ATG	five_prime_utr	BonnMu0110956
Museq_F7_3	F7	Zm00001eb187690	4	162445512	162487091	Col_13	162484871	162484879	5	7	37380	41580	-	BonnMu-F7-3-F-1549	F-1549	12	other	162472232	12639 bp upstream of A from ATG	five_prime_utr	BonnMu0110956
Museq_F7_3	F7	Zm00001eb187690	4	162445512	162487091	Row_13	162484873	162484881	2	3	37380	41580	-	BonnMu-F7-3-F-1447	F-1447	5	other	162472232	12641 bp upstream of A from ATG	five_prime_utr	BonnMu0400026
Museq_F7_3	F7	Zm00001eb187690	4	162445512	162487091	Col_07	162484873	162484881	4	2	37380	41580	-	BonnMu-F7-3-F-1447	F-1447	6	Mu8|MuDR	162472232	12641 bp upstream of A from ATG	five_prime_utr	BonnMu0400026
Museq_F7_4	F7	Zm00001eb187690	4	162445512	162487091	Row_09	162484868	162484876	5	4	37380	41580	-	BonnMu-F7-4-F-1924	F-1924	9	other	162472232	12636 bp upstream of A from ATG	five_prime_utr	BonnMu0400024
Museq_F7_4	F7	Zm00001eb187690	4	162445512	162487091	Col_04	162484868	162484876	6	5	37380	41580	-	BonnMu-F7-4-F-1924	F-1924	11	other	162472232	12636 bp upstream of A from ATG	five_prime_utr	BonnMu0400024
Museq_F7_4	F7	Zm00001eb187690	4	162445512	162487091	Row_12	162484946	162484954	62	35	37380	41580	-	BonnMu-F7-4-F-2005	F-2005	97	other	162472232	12714 bp upstream of A from ATG	five_prime_utr	BonnMu0400028
Museq_F7_4	F7	Zm00001eb187690	4	162445512	162487091	Col_13	162484946	162484954	40	35	37380	41580	-	BonnMu-F7-4-F-2005	F-2005	75	Mu1	162472232	12714 bp upstream of A from ATG	five_prime_utr	BonnMu0400028
Museq_2	B73	Zm00001eb187700	4	162479410	162484796	Row_17	162484721	162484729	11	6	1187	5387	+	BonnMu-2-A-0975	A-0975	17	other	NA	unclear CDS; e.g. non coding gene	putative close downstream enhancer	BonnMu0110957
Museq_2	B73	Zm00001eb187700	4	162479410	162484796	Col_15	162484721	162484729	17	25	1187	5387	+	BonnMu-2-A-0975	A-0975	42	Mu1	NA	unclear CDS; e.g. non coding gene	putative close downstream enhancer	BonnMu0110957
Museq_F7_2	F7	Zm00001eb187700	4	162479410	162484796	Row_23	162484723	162484731	9	2	1187	5387	+	BonnMu-F7-2-F-1125	F-1125	11	other	NA	unclear CDS; e.g. non coding gene	putative close downstream enhancer	BonnMu0400019
Museq_F7_2	F7	Zm00001eb187700	4	162479410	162484796	Col_21	162484723	162484731	6	3	1187	5387	+	BonnMu-F7-2-F-1125	F-1125	9	other	NA	unclear CDS; e.g. non coding gene	putative close downstream enhancer	BonnMu0400019
Museq_F7_3	F7	Zm00001eb187700	4	162479410	162484796	Row_22	162484512	162484520	3	2	1187	5387	+	BonnMu-F7-3-F-1665	F-1665	5	other	NA	unclear CDS; e.g. non coding gene	putative close downstream enhancer	BonnMu0400018
Museq_F7_3	F7	Zm00001eb187700	4	162479410	162484796	Col_09	162484512	162484520	14	15	1187	5387	+	BonnMu-F7-3-F-1665	F-1665	29	other	NA	unclear CDS; e.g. non coding gene	putative close downstream enhancer	BonnMu0400018
Museq_1	B73	Zm00001eb187710	4	162711970	162727240	Row_07	162721804	162721812	25	14	11071	15271	+	BonnMu-1-A-0148	A-0148	39	other	162714070	7734 bp downstream of A from ATG	exon	BonnMu0110972
Museq_1	B73	Zm00001eb187710	4	162711970	162727240	Col_04	162721804	162721812	12	29	11071	15271	+	BonnMu-1-A-0148	A-0148	41	other	162714070	7734 bp downstream of A from ATG	exon	BonnMu0110972
Museq_2	B73	Zm00001eb187710	4	162711970	162727240	Row_12	162721771	162721779	22	6	11071	15271	+	BonnMu-2-A-0859	A-0859	28	Mu8|MuDR	162714070	7701 bp downstream of A from ATG	exon	BonnMu0110973
Museq_2	B73	Zm00001eb187710	4	162711970	162727240	Col_19	162721771	162721779	20	6	11071	15271	+	BonnMu-2-A-0859	A-0859	26	Mu8|MuDR	162714070	7701 bp downstream of A from ATG	exon	BonnMu0110973
Museq_DK105_EP1_1	DK105	Zm00001eb187710	4	162711970	162727240	Row_06	162721725	162721733	7	2	11071	15271	+	BonnMu-9-G-0135	G-0135	9	other	162714070	7655 bp downstream of A from ATG	intron	BonnMu0400031
Museq_DK105_EP1_1	DK105	Zm00001eb187710	4	162711970	162727240	Col_15	162721725	162721733	15	2	11071	15271	+	BonnMu-9-G-0135	G-0135	17	other	162714070	7655 bp downstream of A from ATG	intron	BonnMu0400031
Museq_DK105_EP1_1	EP1	Zm00001eb187710	4	162711970	162727240	Row_23	162721795	162721803	32	30	11071	15271	+	BonnMu-9-H-0083	H-0083	62	Mu8|MuDR	162714070	7725 bp downstream of A from ATG	exon	BonnMu0400035
Museq_DK105_EP1_1	EP1	Zm00001eb187710	4	162711970	162727240	Col_17	162721795	162721803	25	11	11071	15271	+	BonnMu-9-H-0083	H-0083	36	Mu1	162714070	7725 bp downstream of A from ATG	exon	BonnMu0400035
Museq_DK105_EP1_1	DK105	Zm00001eb187710	4	162711970	162727240	Row_06	162722273	162722281	4	9	11071	15271	+	BonnMu-9-G-0124	G-0124	13	other	162714070	8203 bp downstream of A from ATG	intron	BonnMu0400041
Museq_DK105_EP1_1	DK105	Zm00001eb187710	4	162711970	162727240	Col_04	162722273	162722281	5	9	11071	15271	+	BonnMu-9-G-0124	G-0124	14	other	162714070	8203 bp downstream of A from ATG	intron	BonnMu0400041
Museq_EP1_2	EP1	Zm00001eb187710	4	162711970	162727240	Row_24	162721747	162721755	26	5	11071	15271	+	BonnMu-10-H-0686	H-0686	31	other	162714070	7677 bp downstream of A from ATG	exon	BonnMu0400033
Museq_EP1_2	EP1	Zm00001eb187710	4	162711970	162727240	Col_20	162721747	162721755	27	9	11071	15271	+	BonnMu-10-H-0686	H-0686	36	other	162714070	7677 bp downstream of A from ATG	exon	BonnMu0400033
Museq_EP1_2	EP1	Zm00001eb187710	4	162711970	162727240	Row_15	162722212	162722220	4	4	11071	15271	+	BonnMu-10-H-0471	H-0471	8	other	162714070	8142 bp downstream of A from ATG	intron	BonnMu0400039
Museq_EP1_2	EP1	Zm00001eb187710	4	162711970	162727240	Col_21	162722212	162722220	7	2	11071	15271	+	BonnMu-10-H-0471	H-0471	9	Mu8|MuDR	162714070	8142 bp downstream of A from ATG	intron	BonnMu0400039
Museq_EP1_2	EP1	Zm00001eb187710	4	162711970	162727240	Row_06	162722213	162722221	7	5	11071	15271	+	BonnMu-10-H-0236	H-0236	12	other	162714070	8143 bp downstream of A from ATG	intron	BonnMu0400040
Museq_EP1_2	EP1	Zm00001eb187710	4	162711970	162727240	Col_02	162722213	162722221	3	3	11071	15271	+	BonnMu-10-H-0236	H-0236	6	other	162714070	8143 bp downstream of A from ATG	intron	BonnMu0400040
Museq_F7_1	F7	Zm00001eb187710	4	162711970	162727240	Row_04	162721757	162721765	4	6	11071	15271	+	BonnMu-F7-1-F-0083	F-0083	10	other	162714070	7687 bp downstream of A from ATG	exon	BonnMu0400034
Museq_F7_1	F7	Zm00001eb187710	4	162711970	162727240	Col_11	162721757	162721765	2	2	11071	15271	+	BonnMu-F7-1-F-0083	F-0083	4	other	162714070	7687 bp downstream of A from ATG	exon	BonnMu0400034
Museq_F7_2	F7	Zm00001eb187710	4	162711970	162727240	Row_03	162721746	162721754	39	27	11071	15271	+	BonnMu-F7-2-F-0646	F-0646	66	other	162714070	7676 bp downstream of A from ATG	exon	BonnMu0400032
Museq_F7_2	F7	Zm00001eb187710	4	162711970	162727240	Col_22	162721746	162721754	23	15	11071	15271	+	BonnMu-F7-2-F-0646	F-0646	38	other	162714070	7676 bp downstream of A from ATG	exon	BonnMu0400032
Museq_F7_3	F7	Zm00001eb187710	4	162711970	162727240	Row_10	162721959	162721967	46	23	11071	15271	+	BonnMu-F7-3-F-1387	F-1387	69	other	162714070	7889 bp downstream of A from ATG	exon	BonnMu0400037
Museq_F7_3	F7	Zm00001eb187710	4	162711970	162727240	Col_19	162721959	162721967	47	29	11071	15271	+	BonnMu-F7-3-F-1387	F-1387	76	other	162714070	7889 bp downstream of A from ATG	exon	BonnMu0400037
Museq_F7_3	F7	Zm00001eb187710	4	162711970	162727240	Row_20	162722101	162722109	5	5	11071	15271	+	BonnMu-F7-3-F-1624	F-1624	10	other	162714070	8031 bp downstream of A from ATG	intron	BonnMu0400038
Museq_F7_3	F7	Zm00001eb187710	4	162711970	162727240	Col_16	162722101	162722109	11	4	11071	15271	+	BonnMu-F7-3-F-1624	F-1624	15	other	162714070	8031 bp downstream of A from ATG	intron	BonnMu0400038
Museq_F7_4	F7	Zm00001eb187710	4	162711970	162727240	Row_02	162721814	162721822	4	5	11071	15271	+	BonnMu-F7-4-F-1766	F-1766	9	other	162714070	7744 bp downstream of A from ATG	exon	BonnMu0400036
Museq_F7_4	F7	Zm00001eb187710	4	162711970	162727240	Col_14	162721814	162721822	9	3	11071	15271	+	BonnMu-F7-4-F-1766	F-1766	12	other	162714070	7744 bp downstream of A from ATG	exon	BonnMu0400036
Museq_F7_4	F7	Zm00001eb187710	4	162711970	162727240	Row_03	162725144	162725152	6	6	11071	15271	+	BonnMu-F7-4-F-1782	F-1782	12	other	162714070	11074 bp downstream of A from ATG	putative close downstream enhancer	BonnMu0400042
Museq_F7_4	F7	Zm00001eb187710	4	162711970	162727240	Col_06	162725144	162725152	16	13	11071	15271	+	BonnMu-F7-4-F-1782	F-1782	29	other	162714070	11074 bp downstream of A from ATG	putative close downstream enhancer	BonnMu0400042
Museq_F7_4	F7	Zm00001eb187710	4	162711970	162727240	Row_15	162725146	162725154	5	14	11071	15271	+	BonnMu-F7-4-F-2065	F-2065	19	Mu1	162714070	11076 bp downstream of A from ATG	putative close downstream enhancer	BonnMu0400043
Museq_F7_4	F7	Zm00001eb187710	4	162711970	162727240	Col_01	162725146	162725154	11	5	11071	15271	+	BonnMu-F7-4-F-2065	F-2065	16	other	162714070	11076 bp downstream of A from ATG	putative close downstream enhancer	BonnMu0400043
Museq_2	B73	Zm00001eb187720	4	162732059	162738934	Row_07	162734779	162734787	6	6	2676	6876	+	BonnMu-2-A-0744	A-0744	12	other	162734463	316 bp downstream of A from ATG	exon	BonnMu0110979
Museq_2	B73	Zm00001eb187720	4	162732059	162738934	Col_24	162734779	162734787	19	6	2676	6876	+	BonnMu-2-A-0744	A-0744	25	other	162734463	316 bp downstream of A from ATG	exon	BonnMu0110979
Museq_5	B73	Zm00001eb187720	4	162732059	162738934	Row_06	162736579	162736587	12	19	2676	6876	+	BonnMu-5-B-0215	B-0215	31	Mu1	162734463	2116 bp downstream of A from ATG	exon	BonnMu0110980
Museq_5	B73	Zm00001eb187720	4	162732059	162738934	Col_22	162736579	162736587	49	36	2676	6876	+	BonnMu-5-B-0215	B-0215	85	Mu1	162734463	2116 bp downstream of A from ATG	exon	BonnMu0110980
Museq_DK105_EP1_1	DK105	Zm00001eb187720	4	162732059	162738934	Row_08	162734971	162734979	4	10	2676	6876	+	BonnMu-9-G-0189	G-0189	14	other	162734463	508 bp downstream of A from ATG	intron	BonnMu0400045
Museq_DK105_EP1_1	DK105	Zm00001eb187720	4	162732059	162738934	Col_21	162734971	162734979	8	10	2676	6876	+	BonnMu-9-G-0189	G-0189	18	Mu8|MuDR	162734463	508 bp downstream of A from ATG	intron	BonnMu0400045
Museq_F7_2	F7	Zm00001eb187720	4	162732059	162738934	Row_22	162735318	162735326	9	6	2676	6876	+	BonnMu-F7-2-F-1098	F-1098	15	other	162734463	855 bp downstream of A from ATG	exon	BonnMu0400046
Museq_F7_2	F7	Zm00001eb187720	4	162732059	162738934	Col_18	162735318	162735326	8	5	2676	6876	+	BonnMu-F7-2-F-1098	F-1098	13	other	162734463	855 bp downstream of A from ATG	exon	BonnMu0400046
Museq_F7_3	F7	Zm00001eb187720	4	162732059	162738934	Row_08	162734390	162734398	2	24	2676	6876	+	BonnMu-F7-3-F-1326	F-1326	26	other	162734463	65 bp upstream of A from ATG	five_prime_utr	BonnMu0400044
Museq_F7_3	F7	Zm00001eb187720	4	162732059	162738934	Col_06	162734390	162734398	3	32	2676	6876	+	BonnMu-F7-3-F-1326	F-1326	35	Mu1	162734463	65 bp upstream of A from ATG	five_prime_utr	BonnMu0400044
Museq_2	B73	Zm00001eb187730	4	162755430	162761623	Row_07	162757860	162757868	3	6	1994	6194	-	BonnMu-2-A-0731	A-0731	9	Mu1	162759104	1236 bp downstream of A from ATG	three_prime_utr	BonnMu0110983
Museq_2	B73	Zm00001eb187730	4	162755430	162761623	Col_11	162757860	162757868	4	9	1994	6194	-	BonnMu-2-A-0731	A-0731	13	Mu1	162759104	1236 bp downstream of A from ATG	three_prime_utr	BonnMu0110983
Museq_2	B73	Zm00001eb187730	4	162755430	162761623	Row_13	162759367	162759375	10	5	1994	6194	-	BonnMu-2-A-0879	A-0879	15	other	162759104	263 bp upstream of A from ATG	five_prime_utr	BonnMu0110984
Museq_2	B73	Zm00001eb187730	4	162755430	162761623	Col_15	162759367	162759375	24	12	1994	6194	-	BonnMu-2-A-0879	A-0879	36	Mu1	162759104	263 bp upstream of A from ATG	five_prime_utr	BonnMu0110984
Museq_3	Co125	Zm00001eb187730	4	162755430	162761623	Row_09	162757860	162757868	3	7	1994	6194	-	BonnMu-3-E-0215	E-0215	10	other	162759104	1236 bp downstream of A from ATG	three_prime_utr	BonnMu0110983
Museq_3	Co125	Zm00001eb187730	4	162755430	162761623	Col_23	162757860	162757868	7	13	1994	6194	-	BonnMu-3-E-0215	E-0215	20	other	162759104	1236 bp downstream of A from ATG	three_prime_utr	BonnMu0110983
Museq_5	B73	Zm00001eb187730	4	162755430	162761623	Row_22	162757819	162757827	2	4	1994	6194	-	BonnMu-5-B-0595	B-0595	6	other	162759104	1277 bp downstream of A from ATG	three_prime_utr	BonnMu0110985
Museq_5	B73	Zm00001eb187730	4	162755430	162761623	Col_18	162757819	162757827	13	10	1994	6194	-	BonnMu-5-B-0595	B-0595	23	other	162759104	1277 bp downstream of A from ATG	three_prime_utr	BonnMu0110985
Museq_6	B73	Zm00001eb187730	4	162755430	162761623	Row_02	162759313	162759321	4	2	1994	6194	-	BonnMu-6-B-0693	B-0693	6	other	162759104	209 bp upstream of A from ATG	five_prime_utr	BonnMu0110986
Museq_6	B73	Zm00001eb187730	4	162755430	162761623	Col_19	162759313	162759321	8	4	1994	6194	-	BonnMu-6-B-0693	B-0693	12	other	162759104	209 bp upstream of A from ATG	five_prime_utr	BonnMu0110986
Museq_DK105_EP1_1	DK105	Zm00001eb187730	4	162755430	162761623	Row_03	162757862	162757870	84	80	1994	6194	-	BonnMu-9-G-0071	G-0071	164	other	162759104	1234 bp downstream of A from ATG	three_prime_utr	BonnMu0400048
Museq_DK105_EP1_1	DK105	Zm00001eb187730	4	162755430	162761623	Col_23	162757862	162757870	81	111	1994	6194	-	BonnMu-9-G-0071	G-0071	192	Mu1	162759104	1234 bp downstream of A from ATG	three_prime_utr	BonnMu0400048
Museq_DK105_EP1_1	DK105	Zm00001eb187730	4	162755430	162761623	Row_03	162757863	162757871	3	2	1994	6194	-	BonnMu-9-G-0071	G-0071	5	other	162759104	1233 bp downstream of A from ATG	three_prime_utr	BonnMu0400049
Museq_DK105_EP1_1	DK105	Zm00001eb187730	4	162755430	162761623	Col_23	162757863	162757871	3	5	1994	6194	-	BonnMu-9-G-0071	G-0071	8	other	162759104	1233 bp downstream of A from ATG	three_prime_utr	BonnMu0400049
Museq_F7_4	F7	Zm00001eb187730	4	162755430	162761623	Row_01	162757825	162757833	6	15	1994	6194	-	BonnMu-F7-4-F-1747	F-1747	21	other	162759104	1271 bp downstream of A from ATG	three_prime_utr	BonnMu0400047
Museq_F7_4	F7	Zm00001eb187730	4	162755430	162761623	Col_19	162757825	162757833	16	8	1994	6194	-	BonnMu-F7-4-F-1747	F-1747	24	other	162759104	1271 bp downstream of A from ATG	three_prime_utr	BonnMu0400047
Museq_F7_4	F7	Zm00001eb187730	4	162755430	162761623	Row_01	162759185	162759193	31	7	1994	6194	-	BonnMu-F7-4-F-1738	F-1738	38	Mu1	162759104	81 bp upstream of A from ATG	five_prime_utr	BonnMu0400050
Museq_F7_4	F7	Zm00001eb187730	4	162755430	162761623	Col_10	162759185	162759193	45	9	1994	6194	-	BonnMu-F7-4-F-1738	F-1738	54	other	162759104	81 bp upstream of A from ATG	five_prime_utr	BonnMu0400050
Museq_F7_4	F7	Zm00001eb187730	4	162755430	162761623	Row_06	162759245	162759253	8	10	1994	6194	-	BonnMu-F7-4-F-1851	F-1851	18	other	162759104	141 bp upstream of A from ATG	five_prime_utr	BonnMu0400051
Museq_F7_4	F7	Zm00001eb187730	4	162755430	162761623	Col_03	162759245	162759253	19	7	1994	6194	-	BonnMu-F7-4-F-1851	F-1851	26	other	162759104	141 bp upstream of A from ATG	five_prime_utr	BonnMu0400051
Museq_F7_4	F7	Zm00001eb187740	4	162798369	162804607	Row_16	162800374	162800382	47	6	2039	6239	+	BonnMu-F7-4-F-2089	F-2089	53	other	162800469	87 bp upstream of A from ATG	promoterCore	BonnMu0400052
Museq_F7_4	F7	Zm00001eb187740	4	162798369	162804607	Col_01	162800374	162800382	33	4	2039	6239	+	BonnMu-F7-4-F-2089	F-2089	37	other	162800469	87 bp upstream of A from ATG	promoterCore	BonnMu0400052
Museq_5	B73	Zm00001eb187750	4	162803280	162811919	Row_18	162805522	162805530	2	10	4440	8640	+	BonnMu-5-B-0488	B-0488	12	other	162805783	253 bp upstream of A from ATG	five_prime_utr	BonnMu0110991
Museq_5	B73	Zm00001eb187750	4	162803280	162811919	Col_07	162805522	162805530	2	8	4440	8640	+	BonnMu-5-B-0488	B-0488	10	Mu1	162805783	253 bp upstream of A from ATG	five_prime_utr	BonnMu0110991
Museq_5	B73	Zm00001eb187750	4	162803280	162811919	Row_15	162805690	162805698	11	4	4440	8640	+	BonnMu-5-B-0413	B-0413	15	other	162805783	85 bp upstream of A from ATG	five_prime_utr	BonnMu0110990
Museq_5	B73	Zm00001eb187750	4	162803280	162811919	Col_04	162805690	162805698	4	2	4440	8640	+	BonnMu-5-B-0413	B-0413	6	other	162805783	85 bp upstream of A from ATG	five_prime_utr	BonnMu0110990
Museq_7	B73	Zm00001eb187750	4	162803280	162811919	Row_14	162805476	162805484	2	10	4440	8640	+	BonnMu-7-C-0628	C-0628	12	other	162805783	299 bp upstream of A from ATG	five_prime_utr	BonnMu0110992
Museq_7	B73	Zm00001eb187750	4	162803280	162811919	Col_12	162805476	162805484	4	7	4440	8640	+	BonnMu-7-C-0628	C-0628	11	Mu8|MuDR	162805783	299 bp upstream of A from ATG	five_prime_utr	BonnMu0110992
Museq_7	B73	Zm00001eb187750	4	162803280	162811919	Row_22	162805497	162805505	2	6	4440	8640	+	BonnMu-7-D-0021	D-0021	8	other	162805783	278 bp upstream of A from ATG	five_prime_utr	BonnMu0110993
Museq_7	B73	Zm00001eb187750	4	162803280	162811919	Col_16	162805497	162805505	2	5	4440	8640	+	BonnMu-7-D-0021	D-0021	7	other	162805783	278 bp upstream of A from ATG	five_prime_utr	BonnMu0110993
Museq_7	B73	Zm00001eb187750	4	162803280	162811919	Row_22	162805498	162805506	90	95	4440	8640	+	BonnMu-7-D-0021	D-0021	185	Mu8|MuDR	162805783	277 bp upstream of A from ATG	five_prime_utr	BonnMu0110994
Museq_7	B73	Zm00001eb187750	4	162803280	162811919	Col_16	162805498	162805506	41	47	4440	8640	+	BonnMu-7-D-0021	D-0021	88	Mu8|MuDR	162805783	277 bp upstream of A from ATG	five_prime_utr	BonnMu0110994
Museq_7	B73	Zm00001eb187750	4	162803280	162811919	Row_22	162805499	162805507	10	5	4440	8640	+	BonnMu-7-D-0021	D-0021	15	other	162805783	276 bp upstream of A from ATG	five_prime_utr	BonnMu0110995
Museq_7	B73	Zm00001eb187750	4	162803280	162811919	Col_16	162805499	162805507	3	3	4440	8640	+	BonnMu-7-D-0021	D-0021	6	other	162805783	276 bp upstream of A from ATG	five_prime_utr	BonnMu0110995
Museq_8	B73	Zm00001eb187750	4	162803280	162811919	Row_20	162805390	162805398	2	2	4440	8640	+	BonnMu-8-D-0534	D-0534	4	other	162805783	385 bp upstream of A from ATG	five_prime_utr	BonnMu0400053
Museq_8	B73	Zm00001eb187750	4	162803280	162811919	Col_01	162805390	162805398	3	10	4440	8640	+	BonnMu-8-D-0534	D-0534	13	other	162805783	385 bp upstream of A from ATG	five_prime_utr	BonnMu0400053
Museq_8	B73	Zm00001eb187750	4	162803280	162811919	Row_17	162805669	162805677	5	2	4440	8640	+	BonnMu-8-D-0477	D-0477	7	other	162805783	106 bp upstream of A from ATG	five_prime_utr	BonnMu0400056
Museq_8	B73	Zm00001eb187750	4	162803280	162811919	Col_16	162805669	162805677	4	2	4440	8640	+	BonnMu-8-D-0477	D-0477	6	other	162805783	106 bp upstream of A from ATG	five_prime_utr	BonnMu0400056
Museq_DK105_EP1_1	EP1	Zm00001eb187750	4	162803280	162811919	Row_20	162808676	162808684	2	2	4440	8640	+	BonnMu-9-H-0013	H-0013	4	other	162805783	2893 bp downstream of A from ATG	exon	BonnMu0400061
Museq_DK105_EP1_1	EP1	Zm00001eb187750	4	162803280	162811919	Col_19	162808676	162808684	5	4	4440	8640	+	BonnMu-9-H-0013	H-0013	9	Mu8|MuDR	162805783	2893 bp downstream of A from ATG	exon	BonnMu0400061
Museq_EP1_2	EP1	Zm00001eb187750	4	162803280	162811919	Row_17	162805448	162805456	2	3	4440	8640	+	BonnMu-10-H-0504	H-0504	5	other	162805783	327 bp upstream of A from ATG	five_prime_utr	BonnMu0400054
Museq_EP1_2	EP1	Zm00001eb187750	4	162803280	162811919	Col_06	162805448	162805456	11	14	4440	8640	+	BonnMu-10-H-0504	H-0504	25	Mu1	162805783	327 bp upstream of A from ATG	five_prime_utr	BonnMu0400054
Museq_EP1_2	EP1	Zm00001eb187750	4	162803280	162811919	Row_15	162805690	162805698	7	20	4440	8640	+	BonnMu-10-H-0473	H-0473	27	other	162805783	85 bp upstream of A from ATG	five_prime_utr	BonnMu0110990
Museq_EP1_2	EP1	Zm00001eb187750	4	162803280	162811919	Col_23	162805690	162805698	5	2	4440	8640	+	BonnMu-10-H-0473	H-0473	7	other	162805783	85 bp upstream of A from ATG	five_prime_utr	BonnMu0110990
Museq_EP1_2	EP1	Zm00001eb187750	4	162803280	162811919	Row_02	162806339	162806347	10	3	4440	8640	+	BonnMu-10-H-0145	H-0145	13	other	162805783	556 bp downstream of A from ATG	intron	BonnMu0400060
Museq_EP1_2	EP1	Zm00001eb187750	4	162803280	162811919	Col_07	162806339	162806347	4	4	4440	8640	+	BonnMu-10-H-0145	H-0145	8	Mu8|MuDR	162805783	556 bp downstream of A from ATG	intron	BonnMu0400060
Museq_EP1_2	EP1	Zm00001eb187750	4	162803280	162811919	Row_01	162808939	162808947	25	16	4440	8640	+	BonnMu-10-H-0132	H-0132	41	other	162805783	3156 bp downstream of A from ATG	intron	BonnMu0400062
Museq_EP1_2	EP1	Zm00001eb187750	4	162803280	162811919	Col_18	162808939	162808947	4	4	4440	8640	+	BonnMu-10-H-0132	H-0132	8	other	162805783	3156 bp downstream of A from ATG	intron	BonnMu0400062
Museq_F7_2	F7	Zm00001eb187750	4	162803280	162811919	Row_04	162805501	162805509	12	5	4440	8640	+	BonnMu-F7-2-F-0655	F-0655	17	other	162805783	274 bp upstream of A from ATG	five_prime_utr	BonnMu0400055
Museq_F7_2	F7	Zm00001eb187750	4	162803280	162811919	Col_07	162805501	162805509	7	8	4440	8640	+	BonnMu-F7-2-F-0655	F-0655	15	other	162805783	274 bp upstream of A from ATG	five_prime_utr	BonnMu0400055
Museq_F7_2	F7	Zm00001eb187750	4	162803280	162811919	Row_03	162805669	162805677	3	4	4440	8640	+	BonnMu-F7-2-F-0636	F-0636	7	other	162805783	106 bp upstream of A from ATG	five_prime_utr	BonnMu0400056
Museq_F7_2	F7	Zm00001eb187750	4	162803280	162811919	Col_12	162805669	162805677	2	2	4440	8640	+	BonnMu-F7-2-F-0636	F-0636	4	other	162805783	106 bp upstream of A from ATG	five_prime_utr	BonnMu0400056
Museq_F7_2	F7	Zm00001eb187750	4	162803280	162811919	Row_13	162805689	162805697	13	2	4440	8640	+	BonnMu-F7-2-F-0874	F-0874	15	other	162805783	86 bp upstream of A from ATG	five_prime_utr	BonnMu0400057
Museq_F7_2	F7	Zm00001eb187750	4	162803280	162811919	Col_10	162805689	162805697	11	11	4440	8640	+	BonnMu-F7-2-F-0874	F-0874	22	other	162805783	86 bp upstream of A from ATG	five_prime_utr	BonnMu0400057
Museq_F7_3	F7	Zm00001eb187750	4	162803280	162811919	Row_16	162805694	162805702	3	13	4440	8640	+	BonnMu-F7-3-F-1536	F-1536	16	other	162805783	81 bp upstream of A from ATG	five_prime_utr	BonnMu0400058
Museq_F7_3	F7	Zm00001eb187750	4	162803280	162811919	Col_24	162805694	162805702	2	7	4440	8640	+	BonnMu-F7-3-F-1536	F-1536	9	other	162805783	81 bp upstream of A from ATG	five_prime_utr	BonnMu0400058
Museq_F7_4	F7	Zm00001eb187750	4	162803280	162811919	Row_16	162805522	162805530	15	7	4440	8640	+	BonnMu-F7-4-F-2104	F-2104	22	Mu1	162805783	253 bp upstream of A from ATG	five_prime_utr	BonnMu0110991
Museq_F7_4	F7	Zm00001eb187750	4	162803280	162811919	Col_16	162805522	162805530	18	3	4440	8640	+	BonnMu-F7-4-F-2104	F-2104	21	Mu8|MuDR	162805783	253 bp upstream of A from ATG	five_prime_utr	BonnMu0110991
Museq_F7_4	F7	Zm00001eb187750	4	162803280	162811919	Row_06	162805779	162805787	16	13	4440	8640	+	BonnMu-F7-4-F-1859	F-1859	29	other	162805783	unclear CDS; e.g. non coding gene	exon	BonnMu0400059
Museq_F7_4	F7	Zm00001eb187750	4	162803280	162811919	Col_11	162805779	162805787	16	27	4440	8640	+	BonnMu-F7-4-F-1859	F-1859	43	other	162805783	unclear CDS; e.g. non coding gene	exon	BonnMu0400059
Museq_1	B73	Zm00001eb187760	4	162860440	162872392	Row_21	162866531	162866539	5	5	7753	11953	-	BonnMu-1-A-0503	A-0503	10	Mu8|MuDR	162869911	3372 bp downstream of A from ATG	exon	BonnMu0111001
Museq_1	B73	Zm00001eb187760	4	162860440	162872392	Col_23	162866531	162866539	2	4	7753	11953	-	BonnMu-1-A-0503	A-0503	6	other	162869911	3372 bp downstream of A from ATG	exon	BonnMu0111001
Museq_1	B73	Zm00001eb187760	4	162860440	162872392	Row_18	162870688	162870696	13	2	7753	11953	-	BonnMu-1-A-0410	A-0410	15	other	162869911	777 bp upstream of A from ATG	promoterProx	BonnMu0400067
Museq_1	B73	Zm00001eb187760	4	162860440	162872392	Col_02	162870688	162870696	11	6	7753	11953	-	BonnMu-1-A-0410	A-0410	17	other	162869911	777 bp upstream of A from ATG	promoterProx	BonnMu0400067
Museq_8	B73	Zm00001eb187760	4	162860440	162872392	Row_20	162866093	162866101	12	5	7753	11953	-	BonnMu-8-D-0549	D-0549	17	other	162869911	3810 bp downstream of A from ATG	exon	BonnMu0400063
Museq_8	B73	Zm00001eb187760	4	162860440	162872392	Col_16	162866093	162866101	5	10	7753	11953	-	BonnMu-8-D-0549	D-0549	15	other	162869911	3810 bp downstream of A from ATG	exon	BonnMu0400063
Museq_EP1_2	EP1	Zm00001eb187760	4	162860440	162872392	Row_02	162869485	162869493	12	10	7753	11953	-	BonnMu-10-H-0150	H-0150	22	Mu1	162869911	418 bp downstream of A from ATG	intron	BonnMu0400066
Museq_EP1_2	EP1	Zm00001eb187760	4	162860440	162872392	Col_12	162869485	162869493	12	2	7753	11953	-	BonnMu-10-H-0150	H-0150	14	other	162869911	418 bp downstream of A from ATG	intron	BonnMu0400066
Museq_F7_4	F7	Zm00001eb187760	4	162860440	162872392	Row_06	162866294	162866302	4	2	7753	11953	-	BonnMu-F7-4-F-1854	F-1854	6	Mu8|MuDR	162869911	3609 bp downstream of A from ATG	intron	BonnMu0400064
Museq_F7_4	F7	Zm00001eb187760	4	162860440	162872392	Col_06	162866294	162866302	20	21	7753	11953	-	BonnMu-F7-4-F-1854	F-1854	41	Mu1	162869911	3609 bp downstream of A from ATG	intron	BonnMu0400064
Museq_F7_4	F7	Zm00001eb187760	4	162860440	162872392	Row_11	162869157	162869165	11	12	7753	11953	-	BonnMu-F7-4-F-1986	F-1986	23	other	162869911	746 bp downstream of A from ATG	exon	BonnMu0400065
Museq_F7_4	F7	Zm00001eb187760	4	162860440	162872392	Col_18	162869157	162869165	15	33	7753	11953	-	BonnMu-F7-4-F-1986	F-1986	48	Mu8|MuDR	162869911	746 bp downstream of A from ATG	exon	BonnMu0400065
Museq_1	B73	Zm00001eb187770	4	162881294	162887472	Row_07	162882140	162882148	10	5	1979	6179	-	BonnMu-1-A-0167	A-0167	15	other	162885213	3065 bp downstream of A from ATG	putative close downstream enhancer	BonnMu0400069
Museq_1	B73	Zm00001eb187770	4	162881294	162887472	Col_23	162882140	162882148	2	4	1979	6179	-	BonnMu-1-A-0167	A-0167	6	other	162885213	3065 bp downstream of A from ATG	putative close downstream enhancer	BonnMu0400069
Museq_1	B73	Zm00001eb187770	4	162881294	162887472	Row_07	162884309	162884317	4	8	1979	6179	-	BonnMu-1-A-0167	A-0167	12	other	162885213	896 bp downstream of A from ATG	exon	BonnMu0111004
Museq_1	B73	Zm00001eb187770	4	162881294	162887472	Col_23	162884309	162884317	6	5	1979	6179	-	BonnMu-1-A-0167	A-0167	11	other	162885213	896 bp downstream of A from ATG	exon	BonnMu0111004
Museq_1	B73	Zm00001eb187770	4	162881294	162887472	Row_02	162885371	162885379	2	5	1979	6179	-	BonnMu-1-A-0039	A-0039	7	other	162885213	158 bp upstream of A from ATG	promoterCore	BonnMu0400077
Museq_1	B73	Zm00001eb187770	4	162881294	162887472	Col_15	162885371	162885379	25	13	1979	6179	-	BonnMu-1-A-0039	A-0039	38	Mu8|MuDR	162885213	158 bp upstream of A from ATG	promoterCore	BonnMu0400077
Museq_2	B73	Zm00001eb187770	4	162881294	162887472	Row_20	162884666	162884674	2	2	1979	6179	-	BonnMu-2-A-1046	A-1046	4	other	162885213	539 bp downstream of A from ATG	exon	BonnMu0111005
Museq_2	B73	Zm00001eb187770	4	162881294	162887472	Col_14	162884666	162884674	14	14	1979	6179	-	BonnMu-2-A-1046	A-1046	28	Mu1	162885213	539 bp downstream of A from ATG	exon	BonnMu0111005
Museq_4	B73	Zm00001eb187770	4	162881294	162887472	Row_21	162884310	162884318	22	21	1979	6179	-	BonnMu-4-A-1637	A-1637	43	Mu1	162885213	895 bp downstream of A from ATG	exon	BonnMu0111007
Museq_4	B73	Zm00001eb187770	4	162881294	162887472	Col_05	162884310	162884318	17	11	1979	6179	-	BonnMu-4-A-1637	A-1637	28	other	162885213	895 bp downstream of A from ATG	exon	BonnMu0111007
Museq_4	B73	Zm00001eb187770	4	162881294	162887472	Row_04	162884439	162884447	12	9	1979	6179	-	BonnMu-4-A-1244	A-1244	21	Mu8|MuDR	162885213	766 bp downstream of A from ATG	exon	BonnMu0111006
Museq_4	B73	Zm00001eb187770	4	162881294	162887472	Col_20	162884439	162884447	15	4	1979	6179	-	BonnMu-4-A-1244	A-1244	19	other	162885213	766 bp downstream of A from ATG	exon	BonnMu0111006
Museq_5	B73	Zm00001eb187770	4	162881294	162887472	Row_04	162884191	162884199	5	2	1979	6179	-	BonnMu-5-B-0147	B-0147	7	other	162885213	1014 bp downstream of A from ATG	intron	BonnMu0111008
Museq_5	B73	Zm00001eb187770	4	162881294	162887472	Col_02	162884191	162884199	4	5	1979	6179	-	BonnMu-5-B-0147	B-0147	9	other	162885213	1014 bp downstream of A from ATG	intron	BonnMu0111008
Museq_5	B73	Zm00001eb187770	4	162881294	162887472	Row_06	162884445	162884453	4	2	1979	6179	-	BonnMu-5-B-0197	B-0197	6	other	162885213	760 bp downstream of A from ATG	exon	BonnMu0111010
Museq_5	B73	Zm00001eb187770	4	162881294	162887472	Col_04	162884445	162884453	4	2	1979	6179	-	BonnMu-5-B-0197	B-0197	6	other	162885213	760 bp downstream of A from ATG	exon	BonnMu0111010
Museq_5	B73	Zm00001eb187770	4	162881294	162887472	Row_05	162884590	162884598	2	2	1979	6179	-	BonnMu-5-B-0170	B-0170	4	other	162885213	615 bp downstream of A from ATG	exon	BonnMu0111009
Museq_5	B73	Zm00001eb187770	4	162881294	162887472	Col_01	162884590	162884598	3	3	1979	6179	-	BonnMu-5-B-0170	B-0170	6	Mu8|MuDR	162885213	615 bp downstream of A from ATG	exon	BonnMu0111009
Museq_5	B73	Zm00001eb187770	4	162881294	162887472	Row_17	162884703	162884711	4	2	1979	6179	-	BonnMu-5-B-0459	B-0459	6	other	162885213	502 bp downstream of A from ATG	exon	BonnMu0111011
Museq_5	B73	Zm00001eb187770	4	162881294	162887472	Col_02	162884703	162884711	2	3	1979	6179	-	BonnMu-5-B-0459	B-0459	5	other	162885213	502 bp downstream of A from ATG	exon	BonnMu0111011
Museq_6	B73	Zm00001eb187770	4	162881294	162887472	Row_10	162884441	162884449	7	10	1979	6179	-	BonnMu-6-B-0882	B-0882	17	other	162885213	764 bp downstream of A from ATG	exon	BonnMu0111013
Museq_6	B73	Zm00001eb187770	4	162881294	162887472	Col_16	162884441	162884449	2	10	1979	6179	-	BonnMu-6-B-0882	B-0882	12	Mu8|MuDR	162885213	764 bp downstream of A from ATG	exon	BonnMu0111013
Museq_6	B73	Zm00001eb187770	4	162881294	162887472	Row_09	162885176	162885184	5	6	1979	6179	-	BonnMu-6-B-0854	B-0854	11	other	162885213	29 bp downstream of A from ATG	exon	BonnMu0111012
Museq_6	B73	Zm00001eb187770	4	162881294	162887472	Col_12	162885176	162885184	2	2	1979	6179	-	BonnMu-6-B-0854	B-0854	4	other	162885213	29 bp downstream of A from ATG	exon	BonnMu0111012
Museq_7	B73	Zm00001eb187770	4	162881294	162887472	Row_09	162884066	162884074	3	3	1979	6179	-	BonnMu-7-C-0511	C-0511	6	other	162885213	1139 bp downstream of A from ATG	exon	BonnMu0111014
Museq_7	B73	Zm00001eb187770	4	162881294	162887472	Col_15	162884066	162884074	2	2	1979	6179	-	BonnMu-7-C-0511	C-0511	4	other	162885213	1139 bp downstream of A from ATG	exon	BonnMu0111014
Museq_8	B73	Zm00001eb187770	4	162881294	162887472	Row_08	162881942	162881950	38	62	1979	6179	-	BonnMu-8-D-0268	D-0268	100	Mu1	162885213	3263 bp downstream of A from ATG	putative close downstream enhancer	BonnMu0400068
Museq_8	B73	Zm00001eb187770	4	162881294	162887472	Col_23	162881942	162881950	45	28	1979	6179	-	BonnMu-8-D-0268	D-0268	73	Mu8|MuDR	162885213	3263 bp downstream of A from ATG	putative close downstream enhancer	BonnMu0400068
Museq_DK105_EP1_1	DK105	Zm00001eb187770	4	162881294	162887472	Row_05	162885214	162885222	7	7	1979	6179	-	BonnMu-9-G-0103	G-0103	14	other	162885213	1 bp upstream of A from ATG	five_prime_utr	BonnMu0400076
Museq_DK105_EP1_1	DK105	Zm00001eb187770	4	162881294	162887472	Col_07	162885214	162885222	4	6	1979	6179	-	BonnMu-9-G-0103	G-0103	10	Mu8|MuDR	162885213	1 bp upstream of A from ATG	five_prime_utr	BonnMu0400076
Museq_EP1_2	EP1	Zm00001eb187770	4	162881294	162887472	Row_18	162884622	162884630	22	10	1979	6179	-	BonnMu-10-H-0527	H-0527	32	other	162885213	583 bp downstream of A from ATG	exon	BonnMu0400073
Museq_EP1_2	EP1	Zm00001eb187770	4	162881294	162887472	Col_05	162884622	162884630	5	3	1979	6179	-	BonnMu-10-H-0527	H-0527	8	Mu8|MuDR	162885213	583 bp downstream of A from ATG	exon	BonnMu0400073
Museq_EP1_2	EP1	Zm00001eb187770	4	162881294	162887472	Row_22	162884633	162884641	8	8	1979	6179	-	BonnMu-10-H-0633	H-0633	16	other	162885213	572 bp downstream of A from ATG	exon	BonnMu0400074
Museq_EP1_2	EP1	Zm00001eb187770	4	162881294	162887472	Col_15	162884633	162884641	5	8	1979	6179	-	BonnMu-10-H-0633	H-0633	13	other	162885213	572 bp downstream of A from ATG	exon	BonnMu0400074
Museq_EP1_2	EP1	Zm00001eb187770	4	162881294	162887472	Row_06	162885486	162885494	4	7	1979	6179	-	BonnMu-10-H-0255	H-0255	11	Mu1	162885213	273 bp upstream of A from ATG	promoterProx	BonnMu0400078
Museq_EP1_2	EP1	Zm00001eb187770	4	162881294	162887472	Col_21	162885486	162885494	5	3	1979	6179	-	BonnMu-10-H-0255	H-0255	8	other	162885213	273 bp upstream of A from ATG	promoterProx	BonnMu0400078
Museq_F7_2	F7	Zm00001eb187770	4	162881294	162887472	Row_13	162884445	162884453	18	6	1979	6179	-	BonnMu-F7-2-F-0885	F-0885	24	other	162885213	760 bp downstream of A from ATG	exon	BonnMu0111010
Museq_F7_2	F7	Zm00001eb187770	4	162881294	162887472	Col_21	162884445	162884453	3	5	1979	6179	-	BonnMu-F7-2-F-0885	F-0885	8	other	162885213	760 bp downstream of A from ATG	exon	BonnMu0111010
Museq_F7_3	F7	Zm00001eb187770	4	162881294	162887472	Row_18	162884302	162884310	4	3	1979	6179	-	BonnMu-F7-3-F-1582	F-1582	7	other	162885213	903 bp downstream of A from ATG	exon	BonnMu0400071
Museq_F7_3	F7	Zm00001eb187770	4	162881294	162887472	Col_22	162884302	162884310	8	5	1979	6179	-	BonnMu-F7-3-F-1582	F-1582	13	other	162885213	903 bp downstream of A from ATG	exon	BonnMu0400071
Museq_F7_3	F7	Zm00001eb187770	4	162881294	162887472	Row_03	162884579	162884587	14	5	1979	6179	-	BonnMu-F7-3-F-1213	F-1213	19	other	162885213	626 bp downstream of A from ATG	exon	BonnMu0400072
Museq_F7_3	F7	Zm00001eb187770	4	162881294	162887472	Col_13	162884579	162884587	2	2	1979	6179	-	BonnMu-F7-3-F-1213	F-1213	4	other	162885213	626 bp downstream of A from ATG	exon	BonnMu0400072
Museq_F7_4	F7	Zm00001eb187770	4	162881294	162887472	Row_09	162883810	162883818	16	12	1979	6179	-	BonnMu-F7-4-F-1939	F-1939	28	other	162885213	1395 bp downstream of A from ATG	exon	BonnMu0400070
Museq_F7_4	F7	Zm00001eb187770	4	162881294	162887472	Col_19	162883810	162883818	13	11	1979	6179	-	BonnMu-F7-4-F-1939	F-1939	24	other	162885213	1395 bp downstream of A from ATG	exon	BonnMu0400070
Museq_F7_4	F7	Zm00001eb187770	4	162881294	162887472	Row_09	162885188	162885196	8	3	1979	6179	-	BonnMu-F7-4-F-1929	F-1929	11	other	162885213	17 bp downstream of A from ATG	exon	BonnMu0400075
Museq_F7_4	F7	Zm00001eb187770	4	162881294	162887472	Col_09	162885188	162885196	5	3	1979	6179	-	BonnMu-F7-4-F-1929	F-1929	8	other	162885213	17 bp downstream of A from ATG	exon	BonnMu0400075
Museq_2	B73	Zm00001eb187800	4	162951302	162959293	Row_24	162956771	162956779	9	23	3792	7992	-	BonnMu-2-A-1139	A-1139	32	Mu1	162957165	386 bp downstream of A from ATG	intron	BonnMu0111020
Museq_2	B73	Zm00001eb187800	4	162951302	162959293	Col_11	162956771	162956779	13	50	3792	7992	-	BonnMu-2-A-1139	A-1139	63	Mu1	162957165	386 bp downstream of A from ATG	intron	BonnMu0111020
Museq_2	B73	Zm00001eb187800	4	162951302	162959293	Row_04	162957166	162957174	4	3	3792	7992	-	BonnMu-2-A-0662	A-0662	7	other	162957165	1 bp upstream of A from ATG	five_prime_utr	BonnMu0111019
Museq_2	B73	Zm00001eb187800	4	162951302	162959293	Col_14	162957166	162957174	2	8	3792	7992	-	BonnMu-2-A-0662	A-0662	10	other	162957165	1 bp upstream of A from ATG	five_prime_utr	BonnMu0111019
Museq_7	B73	Zm00001eb187800	4	162951302	162959293	Row_03	162957219	162957227	7	21	3792	7992	-	BonnMu-7-C-0371	C-0371	28	other	162957165	54 bp upstream of A from ATG	promoterCore	BonnMu0400082
Museq_7	B73	Zm00001eb187800	4	162951302	162959293	Col_19	162957219	162957227	8	3	3792	7992	-	BonnMu-7-C-0371	C-0371	11	other	162957165	54 bp upstream of A from ATG	promoterCore	BonnMu0400082
Museq_DK105_EP1_1	DK105	Zm00001eb187800	4	162951302	162959293	Row_03	162954506	162954514	6	4	3792	7992	-	BonnMu-9-G-0062	G-0062	10	other	162957165	2651 bp downstream of A from ATG	exon	BonnMu0400080
Museq_DK105_EP1_1	DK105	Zm00001eb187800	4	162951302	162959293	Col_14	162954506	162954514	2	7	3792	7992	-	BonnMu-9-G-0062	G-0062	9	other	162957165	2651 bp downstream of A from ATG	exon	BonnMu0400080
Museq_EP1_2	EP1	Zm00001eb187800	4	162951302	162959293	Row_22	162954346	162954354	7	15	3792	7992	-	BonnMu-10-H-0632	H-0632	22	Mu8|MuDR	162957165	2811 bp downstream of A from ATG	intron	BonnMu0400079
Museq_EP1_2	EP1	Zm00001eb187800	4	162951302	162959293	Col_14	162954346	162954354	4	4	3792	7992	-	BonnMu-10-H-0632	H-0632	8	other	162957165	2811 bp downstream of A from ATG	intron	BonnMu0400079
Museq_F7_3	F7	Zm00001eb187800	4	162951302	162959293	Row_01	162957199	162957207	4	3	3792	7992	-	BonnMu-F7-3-F-1154	F-1154	7	other	162957165	34 bp upstream of A from ATG	promoterCore	BonnMu0400081
Museq_F7_3	F7	Zm00001eb187800	4	162951302	162959293	Col_02	162957199	162957207	6	14	3792	7992	-	BonnMu-F7-3-F-1154	F-1154	20	other	162957165	34 bp upstream of A from ATG	promoterCore	BonnMu0400081
Museq_2	B73	Zm00001eb187810	4	162984684	162990636	Row_07	162988279	162988287	17	10	1753	5953	-	BonnMu-2-A-0734	A-0734	27	Mu1	162988454	167 bp downstream of A from ATG	intron	BonnMu0111021
Museq_2	B73	Zm00001eb187810	4	162984684	162990636	Col_14	162988279	162988287	6	6	1753	5953	-	BonnMu-2-A-0734	A-0734	12	other	162988454	167 bp downstream of A from ATG	intron	BonnMu0111021
Museq_3	Co125	Zm00001eb187810	4	162984684	162990636	Row_07	162987916	162987924	2	4	1753	5953	-	BonnMu-3-E-0165	E-0165	6	other	162988454	530 bp downstream of A from ATG	exon	BonnMu0111022
Museq_3	Co125	Zm00001eb187810	4	162984684	162990636	Col_21	162987916	162987924	6	11	1753	5953	-	BonnMu-3-E-0165	E-0165	17	other	162988454	530 bp downstream of A from ATG	exon	BonnMu0111022
Museq_5	B73	Zm00001eb187810	4	162984684	162990636	Row_17	162988737	162988745	8	5	1753	5953	-	BonnMu-5-B-0480	B-0480	13	other	162988454	283 bp upstream of A from ATG	promoterProx	BonnMu0111024
Museq_5	B73	Zm00001eb187810	4	162984684	162990636	Col_23	162988737	162988745	4	6	1753	5953	-	BonnMu-5-B-0480	B-0480	10	other	162988454	283 bp upstream of A from ATG	promoterProx	BonnMu0111024
Museq_DK105_EP1_1	EP1	Zm00001eb187810	4	162984684	162990636	Row_24	162987943	162987951	7	3	1753	5953	-	BonnMu-9-H-0092	H-0092	10	other	162988454	503 bp downstream of A from ATG	intron	BonnMu0400084
Museq_DK105_EP1_1	EP1	Zm00001eb187810	4	162984684	162990636	Col_02	162987943	162987951	2	5	1753	5953	-	BonnMu-9-H-0092	H-0092	7	other	162988454	503 bp downstream of A from ATG	intron	BonnMu0400084
Museq_EP1_2	EP1	Zm00001eb187810	4	162984684	162990636	Row_07	162988685	162988693	8	5	1753	5953	-	BonnMu-10-H-0280	H-0280	13	other	162988454	231 bp upstream of A from ATG	promoterProx	BonnMu0400085
Museq_EP1_2	EP1	Zm00001eb187810	4	162984684	162990636	Col_22	162988685	162988693	4	7	1753	5953	-	BonnMu-10-H-0280	H-0280	11	Mu8|MuDR	162988454	231 bp upstream of A from ATG	promoterProx	BonnMu0400085
Museq_F7_4	F7	Zm00001eb187810	4	162984684	162990636	Row_08	162987350	162987358	7	12	1753	5953	-	BonnMu-F7-4-F-1920	F-1920	19	Mu8|MuDR	162988454	1096 bp downstream of A from ATG	exon	BonnMu0400083
Museq_F7_4	F7	Zm00001eb187810	4	162984684	162990636	Col_24	162987350	162987358	2	9	1753	5953	-	BonnMu-F7-4-F-1920	F-1920	11	other	162988454	1096 bp downstream of A from ATG	exon	BonnMu0400083
Museq_2	B73	Zm00001eb187820	4	162984885	162991116	Row_07	162988279	162988287	17	10	2032	6232	+	BonnMu-2-A-0734	A-0734	27	Mu1	162987513	766 bp downstream of A from ATG	intron	BonnMu0111021
Museq_2	B73	Zm00001eb187820	4	162984885	162991116	Col_14	162988279	162988287	6	6	2032	6232	+	BonnMu-2-A-0734	A-0734	12	other	162987513	766 bp downstream of A from ATG	intron	BonnMu0111021
Museq_3	Co125	Zm00001eb187820	4	162984885	162991116	Row_07	162987916	162987924	2	4	2032	6232	+	BonnMu-3-E-0165	E-0165	6	other	162987513	403 bp downstream of A from ATG	intron	BonnMu0111022
Museq_3	Co125	Zm00001eb187820	4	162984885	162991116	Col_21	162987916	162987924	6	11	2032	6232	+	BonnMu-3-E-0165	E-0165	17	other	162987513	403 bp downstream of A from ATG	intron	BonnMu0111022
Museq_5	B73	Zm00001eb187820	4	162984885	162991116	Row_17	162988737	162988745	8	5	2032	6232	+	BonnMu-5-B-0480	B-0480	13	other	162987513	1224 bp downstream of A from ATG	exon	BonnMu0111024
Museq_5	B73	Zm00001eb187820	4	162984885	162991116	Col_23	162988737	162988745	4	6	2032	6232	+	BonnMu-5-B-0480	B-0480	10	other	162987513	1224 bp downstream of A from ATG	exon	BonnMu0111024
Museq_DK105_EP1_1	EP1	Zm00001eb187820	4	162984885	162991116	Row_24	162987943	162987951	7	3	2032	6232	+	BonnMu-9-H-0092	H-0092	10	other	162987513	430 bp downstream of A from ATG	intron	BonnMu0400084
Museq_DK105_EP1_1	EP1	Zm00001eb187820	4	162984885	162991116	Col_02	162987943	162987951	2	5	2032	6232	+	BonnMu-9-H-0092	H-0092	7	other	162987513	430 bp downstream of A from ATG	intron	BonnMu0400084
Museq_EP1_2	EP1	Zm00001eb187820	4	162984885	162991116	Row_07	162988685	162988693	8	5	2032	6232	+	BonnMu-10-H-0280	H-0280	13	other	162987513	1172 bp downstream of A from ATG	intron	BonnMu0400085
Museq_EP1_2	EP1	Zm00001eb187820	4	162984885	162991116	Col_22	162988685	162988693	4	7	2032	6232	+	BonnMu-10-H-0280	H-0280	11	Mu8|MuDR	162987513	1172 bp downstream of A from ATG	intron	BonnMu0400085
Museq_F7_4	F7	Zm00001eb187820	4	162984885	162991116	Row_08	162987350	162987358	7	12	2032	6232	+	BonnMu-F7-4-F-1920	F-1920	19	Mu8|MuDR	162987513	155 bp upstream of A from ATG	five_prime_utr	BonnMu0400083
Museq_F7_4	F7	Zm00001eb187820	4	162984885	162991116	Col_24	162987350	162987358	2	9	2032	6232	+	BonnMu-F7-4-F-1920	F-1920	11	other	162987513	155 bp upstream of A from ATG	five_prime_utr	BonnMu0400083
Museq_4	B73	Zm00001eb187840	4	163109507	163116285	Row_22	163114091	163114099	27	13	2579	6779	-	BonnMu-4-B-0014	B-0014	40	other	163113660	431 bp upstream of A from ATG	five_prime_utr	BonnMu0111025
Museq_4	B73	Zm00001eb187840	4	163109507	163116285	Col_13	163114091	163114099	50	29	2579	6779	-	BonnMu-4-B-0014	B-0014	79	Mu8|MuDR	163113660	431 bp upstream of A from ATG	five_prime_utr	BonnMu0111025
Museq_5	B73	Zm00001eb187840	4	163109507	163116285	Row_21	163114501	163114509	38	5	2579	6779	-	BonnMu-5-B-0557	B-0557	43	other	163113660	841 bp upstream of A from ATG	promoterProx	BonnMu0400088
Museq_5	B73	Zm00001eb187840	4	163109507	163116285	Col_04	163114501	163114509	21	6	2579	6779	-	BonnMu-5-B-0557	B-0557	27	Mu8|MuDR	163113660	841 bp upstream of A from ATG	promoterProx	BonnMu0400088
Museq_EP1_2	EP1	Zm00001eb187840	4	163109507	163116285	Row_10	163114219	163114227	3	14	2579	6779	-	BonnMu-10-H-0342	H-0342	17	Mu8|MuDR	163113660	559 bp upstream of A from ATG	promoterCore	BonnMu0400086
Museq_EP1_2	EP1	Zm00001eb187840	4	163109507	163116285	Col_12	163114219	163114227	4	5	2579	6779	-	BonnMu-10-H-0342	H-0342	9	other	163113660	559 bp upstream of A from ATG	promoterCore	BonnMu0400086
Museq_EP1_2	EP1	Zm00001eb187840	4	163109507	163116285	Row_22	163114268	163114276	2	5	2579	6779	-	BonnMu-10-H-0642	H-0642	7	Mu8|MuDR	163113660	608 bp upstream of A from ATG	promoterCore	BonnMu0400087
Museq_EP1_2	EP1	Zm00001eb187840	4	163109507	163116285	Col_24	163114268	163114276	3	4	2579	6779	-	BonnMu-10-H-0642	H-0642	7	other	163113660	608 bp upstream of A from ATG	promoterCore	BonnMu0400087
Museq_1	B73	Zm00001eb187850	4	163116204	163125170	Row_16	163122311	163122319	27	11	4767	8967	-	BonnMu-1-A-0378	A-0378	38	Mu1	163122915	596 bp downstream of A from ATG	intron	BonnMu0111026
Museq_1	B73	Zm00001eb187850	4	163116204	163125170	Col_18	163122311	163122319	28	8	4767	8967	-	BonnMu-1-A-0378	A-0378	36	other	163122915	596 bp downstream of A from ATG	intron	BonnMu0111026
Museq_5	B73	Zm00001eb187850	4	163116204	163125170	Row_06	163122141	163122149	9	4	4767	8967	-	BonnMu-5-B-0200	B-0200	13	Mu1	163122915	766 bp downstream of A from ATG	exon	BonnMu0111027
Museq_5	B73	Zm00001eb187850	4	163116204	163125170	Col_07	163122141	163122149	40	22	4767	8967	-	BonnMu-5-B-0200	B-0200	62	Mu1	163122915	766 bp downstream of A from ATG	exon	BonnMu0111027
Museq_6	B73	Zm00001eb187850	4	163116204	163125170	Row_20	163118639	163118647	5	2	4767	8967	-	BonnMu-6-C-0192	C-0192	7	other	163122915	4268 bp downstream of A from ATG	exon	BonnMu0111028
Museq_6	B73	Zm00001eb187850	4	163116204	163125170	Col_08	163118639	163118647	4	4	4767	8967	-	BonnMu-6-C-0192	C-0192	8	other	163122915	4268 bp downstream of A from ATG	exon	BonnMu0111028
Museq_F7_3	F7	Zm00001eb187850	4	163116204	163125170	Row_17	163123973	163123981	16	11	4767	8967	-	BonnMu-F7-3-F-1540	F-1540	27	other	163122915	1058 bp upstream of A from ATG	promoterProx	BonnMu0400089
Museq_F7_3	F7	Zm00001eb187850	4	163116204	163125170	Col_04	163123973	163123981	2	6	4767	8967	-	BonnMu-F7-3-F-1540	F-1540	8	other	163122915	1058 bp upstream of A from ATG	promoterProx	BonnMu0400089
Museq_F7_3	F7	Zm00001eb187870	4	163206602	163217238	Row_05	163214320	163214328	6	2	6437	10637	+	BonnMu-F7-3-F-1272	F-1272	8	other	163209039	5281 bp downstream of A from ATG	intron	BonnMu0400090
Museq_F7_3	F7	Zm00001eb187870	4	163206602	163217238	Col_24	163214320	163214328	12	8	6437	10637	+	BonnMu-F7-3-F-1272	F-1272	20	other	163209039	5281 bp downstream of A from ATG	intron	BonnMu0400090
Museq_2	B73	Zm00001eb187880	4	163291905	163301357	Row_20	163294011	163294019	8	9	5253	9453	+	BonnMu-2-A-1056	A-1056	17	other	163294301	282 bp upstream of A from ATG	five_prime_utr	BonnMu0111030
Museq_2	B73	Zm00001eb187880	4	163291905	163301357	Col_24	163294011	163294019	6	5	5253	9453	+	BonnMu-2-A-1056	A-1056	11	other	163294301	282 bp upstream of A from ATG	five_prime_utr	BonnMu0111030
Museq_5	B73	Zm00001eb187880	4	163291905	163301357	Row_18	163294349	163294357	2	2	5253	9453	+	BonnMu-5-B-0482	B-0482	4	other	163294301	48 bp downstream of A from ATG	exon	BonnMu0111031
Museq_5	B73	Zm00001eb187880	4	163291905	163301357	Col_01	163294349	163294357	7	8	5253	9453	+	BonnMu-5-B-0482	B-0482	15	Mu1	163294301	48 bp downstream of A from ATG	exon	BonnMu0111031
Museq_7	B73	Zm00001eb187880	4	163291905	163301357	Row_03	163293833	163293841	2	11	5253	9453	+	BonnMu-7-C-0373	C-0373	13	other	163294301	460 bp upstream of A from ATG	promoterProx	BonnMu0400092
Museq_7	B73	Zm00001eb187880	4	163291905	163301357	Col_21	163293833	163293841	4	7	5253	9453	+	BonnMu-7-C-0373	C-0373	11	Mu1	163294301	460 bp upstream of A from ATG	promoterProx	BonnMu0400092
Museq_F7_3	F7	Zm00001eb187880	4	163291905	163301357	Row_07	163293403	163293411	59	54	5253	9453	+	BonnMu-F7-3-F-1301	F-1301	113	other	163294301	890 bp upstream of A from ATG	promoterProx	BonnMu0400091
Museq_F7_3	F7	Zm00001eb187880	4	163291905	163301357	Col_05	163293403	163293411	78	58	5253	9453	+	BonnMu-F7-3-F-1301	F-1301	136	other	163294301	890 bp upstream of A from ATG	promoterProx	BonnMu0400091
Museq_1	B73	Zm00001eb187890	4	163358022	163365745	Row_13	163360177	163360185	2	3	3524	7724	+	BonnMu-1-A-0289	A-0289	5	other	163360252	67 bp upstream of A from ATG	five_prime_utr	BonnMu0111034
Museq_1	B73	Zm00001eb187890	4	163358022	163365745	Col_01	163360177	163360185	4	2	3524	7724	+	BonnMu-1-A-0289	A-0289	6	other	163360252	67 bp upstream of A from ATG	five_prime_utr	BonnMu0111034
Museq_1	B73	Zm00001eb187890	4	163358022	163365745	Row_13	163360199	163360207	2	4	3524	7724	+	BonnMu-1-A-0309	A-0309	6	other	163360252	45 bp upstream of A from ATG	five_prime_utr	BonnMu0111035
Museq_1	B73	Zm00001eb187890	4	163358022	163365745	Col_21	163360199	163360207	2	2	3524	7724	+	BonnMu-1-A-0309	A-0309	4	other	163360252	45 bp upstream of A from ATG	five_prime_utr	BonnMu0111035
Museq_1	B73	Zm00001eb187890	4	163358022	163365745	Row_20	163360202	163360210	2	4	3524	7724	+	BonnMu-1-A-0471	A-0471	6	other	163360252	42 bp upstream of A from ATG	five_prime_utr	BonnMu0111036
Museq_1	B73	Zm00001eb187890	4	163358022	163365745	Col_15	163360202	163360210	2	2	3524	7724	+	BonnMu-1-A-0471	A-0471	4	other	163360252	42 bp upstream of A from ATG	five_prime_utr	BonnMu0111036
Museq_1	B73	Zm00001eb187890	4	163358022	163365745	Row_10	163360224	163360232	2	2	3524	7724	+	BonnMu-1-A-0237	A-0237	4	other	163360252	20 bp upstream of A from ATG	five_prime_utr	BonnMu0111032
Museq_1	B73	Zm00001eb187890	4	163358022	163365745	Col_21	163360224	163360232	2	3	3524	7724	+	BonnMu-1-A-0237	A-0237	5	other	163360252	20 bp upstream of A from ATG	five_prime_utr	BonnMu0111032
Museq_1	B73	Zm00001eb187890	4	163358022	163365745	Row_24	163360396	163360404	5	7	3524	7724	+	BonnMu-1-A-0561	A-0561	12	other	163360252	144 bp downstream of A from ATG	intron	BonnMu0111037
Museq_1	B73	Zm00001eb187890	4	163358022	163365745	Col_09	163360396	163360404	4	4	3524	7724	+	BonnMu-1-A-0561	A-0561	8	other	163360252	144 bp downstream of A from ATG	intron	BonnMu0111037
Museq_1	B73	Zm00001eb187890	4	163358022	163365745	Row_10	163363626	163363634	2	4	3524	7724	+	BonnMu-1-A-0239	A-0239	6	other	163360252	3374 bp downstream of A from ATG	three_prime_utr	BonnMu0111033
Museq_1	B73	Zm00001eb187890	4	163358022	163365745	Col_23	163363626	163363634	6	5	3524	7724	+	BonnMu-1-A-0239	A-0239	11	other	163360252	3374 bp downstream of A from ATG	three_prime_utr	BonnMu0111033
Museq_1	B73	Zm00001eb187890	4	163358022	163365745	Row_04	163365210	163365218	8	9	3524	7724	+	BonnMu-1-A-0092	A-0092	17	other	163360252	4958 bp downstream of A from ATG	putative close downstream enhancer	BonnMu0111052
Museq_1	B73	Zm00001eb187890	4	163358022	163365745	Col_20	163365210	163365218	12	11	3524	7724	+	BonnMu-1-A-0092	A-0092	23	other	163360252	4958 bp downstream of A from ATG	putative close downstream enhancer	BonnMu0111052
Museq_2	B73	Zm00001eb187890	4	163358022	163365745	Row_07	163360199	163360207	2	3	3524	7724	+	BonnMu-2-A-0735	A-0735	5	other	163360252	45 bp upstream of A from ATG	five_prime_utr	BonnMu0111035
Museq_2	B73	Zm00001eb187890	4	163358022	163365745	Col_15	163360199	163360207	2	2	3524	7724	+	BonnMu-2-A-0735	A-0735	4	other	163360252	45 bp upstream of A from ATG	five_prime_utr	BonnMu0111035
Museq_2	B73	Zm00001eb187890	4	163358022	163365745	Row_21	163362442	163362450	9	7	3524	7724	+	BonnMu-2-A-1060	A-1060	16	other	163360252	2190 bp downstream of A from ATG	intron	BonnMu0111038
Museq_2	B73	Zm00001eb187890	4	163358022	163365745	Col_04	163362442	163362450	7	3	3524	7724	+	BonnMu-2-A-1060	A-1060	10	Mu8|MuDR	163360252	2190 bp downstream of A from ATG	intron	BonnMu0111038
Museq_2	B73	Zm00001eb187890	4	163358022	163365745	Row_04	163363945	163363953	5	16	3524	7724	+	BonnMu-2-A-0652	A-0652	21	Mu8|MuDR	163360252	3693 bp downstream of A from ATG	putative close downstream enhancer	BonnMu0400106
Museq_2	B73	Zm00001eb187890	4	163358022	163365745	Col_04	163363945	163363953	4	55	3524	7724	+	BonnMu-2-A-0652	A-0652	59	other	163360252	3693 bp downstream of A from ATG	putative close downstream enhancer	BonnMu0400106
Museq_3	Co125	Zm00001eb187890	4	163358022	163365745	Row_03	163360167	163360175	4	2	3524	7724	+	BonnMu-3-E-0071	E-0071	6	other	163360252	77 bp upstream of A from ATG	five_prime_utr	BonnMu0111042
Museq_3	Co125	Zm00001eb187890	4	163358022	163365745	Col_23	163360167	163360175	2	3	3524	7724	+	BonnMu-3-E-0071	E-0071	5	other	163360252	77 bp upstream of A from ATG	five_prime_utr	BonnMu0111042
Museq_3	Co125	Zm00001eb187890	4	163358022	163365745	Row_01	163360169	163360177	2	4	3524	7724	+	BonnMu-3-E-0003	E-0003	6	other	163360252	75 bp upstream of A from ATG	five_prime_utr	BonnMu0111039
Museq_3	Co125	Zm00001eb187890	4	163358022	163365745	Col_03	163360169	163360177	2	4	3524	7724	+	BonnMu-3-E-0003	E-0003	6	other	163360252	75 bp upstream of A from ATG	five_prime_utr	BonnMu0111039
Museq_3	Co125	Zm00001eb187890	4	163358022	163365745	Row_02	163360176	163360184	2	6	3524	7724	+	BonnMu-3-E-0048	E-0048	8	other	163360252	68 bp upstream of A from ATG	five_prime_utr	BonnMu0111041
Museq_3	Co125	Zm00001eb187890	4	163358022	163365745	Col_24	163360176	163360184	2	2	3524	7724	+	BonnMu-3-E-0048	E-0048	4	other	163360252	68 bp upstream of A from ATG	five_prime_utr	BonnMu0111041
Museq_3	Co125	Zm00001eb187890	4	163358022	163365745	Row_01	163360225	163360233	2	6	3524	7724	+	BonnMu-3-E-0005	E-0005	8	Mu1	163360252	19 bp upstream of A from ATG	five_prime_utr	BonnMu0111040
Museq_3	Co125	Zm00001eb187890	4	163358022	163365745	Col_05	163360225	163360233	3	4	3524	7724	+	BonnMu-3-E-0005	E-0005	7	other	163360252	19 bp upstream of A from ATG	five_prime_utr	BonnMu0111040
Museq_4	B73	Zm00001eb187890	4	163358022	163365745	Row_03	163360218	163360226	3	2	3524	7724	+	BonnMu-4-A-1224	A-1224	5	Mu8|MuDR	163360252	26 bp upstream of A from ATG	five_prime_utr	BonnMu0111043
Museq_4	B73	Zm00001eb187890	4	163358022	163365745	Col_24	163360218	163360226	2	2	3524	7724	+	BonnMu-4-A-1224	A-1224	4	other	163360252	26 bp upstream of A from ATG	five_prime_utr	BonnMu0111043
Museq_4	B73	Zm00001eb187890	4	163358022	163365745	Row_03	163360220	163360228	2	2	3524	7724	+	BonnMu-4-A-1224	A-1224	4	other	163360252	24 bp upstream of A from ATG	five_prime_utr	BonnMu0111044
Museq_4	B73	Zm00001eb187890	4	163358022	163365745	Col_24	163360220	163360228	3	2	3524	7724	+	BonnMu-4-A-1224	A-1224	5	Mu8|MuDR	163360252	24 bp upstream of A from ATG	five_prime_utr	BonnMu0111044
Museq_4	B73	Zm00001eb187890	4	163358022	163365745	Row_04	163365178	163365186	9	21	3524	7724	+	BonnMu-4-A-1235	A-1235	30	other	163360252	4926 bp downstream of A from ATG	putative close downstream enhancer	BonnMu0111054
Museq_4	B73	Zm00001eb187890	4	163358022	163365745	Col_11	163365178	163365186	5	5	3524	7724	+	BonnMu-4-A-1235	A-1235	10	other	163360252	4926 bp downstream of A from ATG	putative close downstream enhancer	BonnMu0111054
Museq_4	B73	Zm00001eb187890	4	163358022	163365745	Row_17	163365241	163365249	28	27	3524	7724	+	BonnMu-4-A-1553	A-1553	55	other	163360252	4989 bp downstream of A from ATG	putative close downstream enhancer	BonnMu0111056
Museq_4	B73	Zm00001eb187890	4	163358022	163365745	Col_17	163365241	163365249	36	30	3524	7724	+	BonnMu-4-A-1553	A-1553	66	Mu8|MuDR	163360252	4989 bp downstream of A from ATG	putative close downstream enhancer	BonnMu0111056
Museq_4	B73	Zm00001eb187890	4	163358022	163365745	Row_02	163365600	163365608	9	3	3524	7724	+	BonnMu-4-A-1195	A-1195	12	other	163360252	5348 bp downstream of A from ATG	putative close downstream enhancer	BonnMu0111053
Museq_4	B73	Zm00001eb187890	4	163358022	163365745	Col_19	163365600	163365608	13	2	3524	7724	+	BonnMu-4-A-1195	A-1195	15	other	163360252	5348 bp downstream of A from ATG	putative close downstream enhancer	BonnMu0111053
Museq_4	B73	Zm00001eb187890	4	163358022	163365745	Row_06	163365627	163365635	2	9	3524	7724	+	BonnMu-4-A-1279	A-1279	11	Mu8|MuDR	163360252	5375 bp downstream of A from ATG	putative close downstream enhancer	BonnMu0111055
Museq_4	B73	Zm00001eb187890	4	163358022	163365745	Col_07	163365627	163365635	2	8	3524	7724	+	BonnMu-4-A-1279	A-1279	10	other	163360252	5375 bp downstream of A from ATG	putative close downstream enhancer	BonnMu0111055
Museq_5	B73	Zm00001eb187890	4	163358022	163365745	Row_06	163365196	163365204	4	2	3524	7724	+	BonnMu-5-B-0194	B-0194	6	other	163360252	4944 bp downstream of A from ATG	putative close downstream enhancer	BonnMu0111057
Museq_5	B73	Zm00001eb187890	4	163358022	163365745	Col_01	163365196	163365204	14	10	3524	7724	+	BonnMu-5-B-0194	B-0194	24	other	163360252	4944 bp downstream of A from ATG	putative close downstream enhancer	BonnMu0111057
Museq_5	B73	Zm00001eb187890	4	163358022	163365745	Row_06	163365212	163365220	2	6	3524	7724	+	BonnMu-5-B-0202	B-0202	8	other	163360252	4960 bp downstream of A from ATG	putative close downstream enhancer	BonnMu0111058
Museq_5	B73	Zm00001eb187890	4	163358022	163365745	Col_09	163365212	163365220	11	8	3524	7724	+	BonnMu-5-B-0202	B-0202	19	Mu8|MuDR	163360252	4960 bp downstream of A from ATG	putative close downstream enhancer	BonnMu0111058
Museq_6	B73	Zm00001eb187890	4	163358022	163365745	Row_08	163360174	163360182	2	7	3524	7724	+	BonnMu-6-B-0820	B-0820	9	other	163360252	70 bp upstream of A from ATG	five_prime_utr	BonnMu0111045
Museq_6	B73	Zm00001eb187890	4	163358022	163365745	Col_02	163360174	163360182	2	10	3524	7724	+	BonnMu-6-B-0820	B-0820	12	other	163360252	70 bp upstream of A from ATG	five_prime_utr	BonnMu0111045
Museq_6	B73	Zm00001eb187890	4	163358022	163365745	Row_13	163360283	163360291	2	2	3524	7724	+	BonnMu-6-C-0036	C-0036	4	other	163360252	31 bp downstream of A from ATG	exon	BonnMu0111046
Museq_6	B73	Zm00001eb187890	4	163358022	163365745	Col_20	163360283	163360291	3	3	3524	7724	+	BonnMu-6-C-0036	C-0036	6	other	163360252	31 bp downstream of A from ATG	exon	BonnMu0111046
Museq_7	B73	Zm00001eb187890	4	163358022	163365745	Row_22	163360166	163360174	71	2	3524	7724	+	BonnMu-7-D-0025	D-0025	73	Mu1	163360252	78 bp upstream of A from ATG	five_prime_utr	BonnMu0111049
Museq_7	B73	Zm00001eb187890	4	163358022	163365745	Col_20	163360166	163360174	12	2	3524	7724	+	BonnMu-7-D-0025	D-0025	14	Mu8|MuDR	163360252	78 bp upstream of A from ATG	five_prime_utr	BonnMu0111049
Museq_7	B73	Zm00001eb187890	4	163358022	163365745	Row_13	163360242	163360250	2	56	3524	7724	+	BonnMu-7-C-0596	C-0596	58	Mu1	163360252	2 bp upstream of A from ATG	five_prime_utr	BonnMu0111048
Museq_7	B73	Zm00001eb187890	4	163358022	163365745	Col_04	163360242	163360250	4	22	3524	7724	+	BonnMu-7-C-0596	C-0596	26	other	163360252	2 bp upstream of A from ATG	five_prime_utr	BonnMu0111048
Museq_7	B73	Zm00001eb187890	4	163358022	163365745	Row_11	163360443	163360451	3	4	3524	7724	+	BonnMu-7-C-0556	C-0556	7	other	163360252	191 bp downstream of A from ATG	intron	BonnMu0111047
Museq_7	B73	Zm00001eb187890	4	163358022	163365745	Col_12	163360443	163360451	6	2	3524	7724	+	BonnMu-7-C-0556	C-0556	8	other	163360252	191 bp downstream of A from ATG	intron	BonnMu0111047
Museq_8	B73	Zm00001eb187890	4	163358022	163365745	Row_09	163360198	163360206	2	2	3524	7724	+	BonnMu-8-D-0272	D-0272	4	other	163360252	46 bp upstream of A from ATG	five_prime_utr	BonnMu0400101
Museq_8	B73	Zm00001eb187890	4	163358022	163365745	Col_03	163360198	163360206	2	4	3524	7724	+	BonnMu-8-D-0272	D-0272	6	other	163360252	46 bp upstream of A from ATG	five_prime_utr	BonnMu0400101
Museq_8	B73	Zm00001eb187890	4	163358022	163365745	Row_09	163360199	163360207	2	4	3524	7724	+	BonnMu-8-D-0272	D-0272	6	other	163360252	45 bp upstream of A from ATG	five_prime_utr	BonnMu0111035
Museq_8	B73	Zm00001eb187890	4	163358022	163365745	Col_03	163360199	163360207	2	2	3524	7724	+	BonnMu-8-D-0272	D-0272	4	other	163360252	45 bp upstream of A from ATG	five_prime_utr	BonnMu0111035
Museq_8	B73	Zm00001eb187890	4	163358022	163365745	Row_06	163360228	163360236	2	2	3524	7724	+	BonnMu-8-D-0202	D-0202	4	other	163360252	16 bp upstream of A from ATG	five_prime_utr	BonnMu0400102
Museq_8	B73	Zm00001eb187890	4	163358022	163365745	Col_05	163360228	163360236	7	6	3524	7724	+	BonnMu-8-D-0202	D-0202	13	other	163360252	16 bp upstream of A from ATG	five_prime_utr	BonnMu0400102
Museq_8	B73	Zm00001eb187890	4	163358022	163365745	Row_23	163360231	163360239	2	2	3524	7724	+	BonnMu-8-D-0607	D-0607	4	other	163360252	13 bp upstream of A from ATG	five_prime_utr	BonnMu0400103
Museq_8	B73	Zm00001eb187890	4	163358022	163365745	Col_02	163360231	163360239	3	2	3524	7724	+	BonnMu-8-D-0607	D-0607	5	Mu8|MuDR	163360252	13 bp upstream of A from ATG	five_prime_utr	BonnMu0400103
Museq_8	B73	Zm00001eb187890	4	163358022	163365745	Row_22	163360242	163360250	2	46	3524	7724	+	BonnMu-8-D-0585	D-0585	48	other	163360252	2 bp upstream of A from ATG	five_prime_utr	BonnMu0111048
Museq_8	B73	Zm00001eb187890	4	163358022	163365745	Col_04	163360242	163360250	2	24	3524	7724	+	BonnMu-8-D-0585	D-0585	26	other	163360252	2 bp upstream of A from ATG	five_prime_utr	BonnMu0111048
Museq_DK105_EP1_1	DK105	Zm00001eb187890	4	163358022	163365745	Row_14	163360158	163360166	4	2	3524	7724	+	BonnMu-9-G-0331	G-0331	6	other	163360252	86 bp upstream of A from ATG	five_prime_utr	BonnMu0400095
Museq_DK105_EP1_1	DK105	Zm00001eb187890	4	163358022	163365745	Col_19	163360158	163360166	5	8	3524	7724	+	BonnMu-9-G-0331	G-0331	13	other	163360252	86 bp upstream of A from ATG	five_prime_utr	BonnMu0400095
Museq_DK105_EP1_1	DK105	Zm00001eb187890	4	163358022	163365745	Row_08	163360174	163360182	2	5	3524	7724	+	BonnMu-9-G-0178	G-0178	7	other	163360252	70 bp upstream of A from ATG	five_prime_utr	BonnMu0111045
Museq_DK105_EP1_1	DK105	Zm00001eb187890	4	163358022	163365745	Col_10	163360174	163360182	3	5	3524	7724	+	BonnMu-9-G-0178	G-0178	8	other	163360252	70 bp upstream of A from ATG	five_prime_utr	BonnMu0111045
Museq_DK105_EP1_1	DK105	Zm00001eb187890	4	163358022	163365745	Row_07	163360192	163360200	10	3	3524	7724	+	BonnMu-9-G-0146	G-0146	13	Mu8|MuDR	163360252	52 bp upstream of A from ATG	five_prime_utr	BonnMu0400098
Museq_DK105_EP1_1	DK105	Zm00001eb187890	4	163358022	163365745	Col_02	163360192	163360200	8	6	3524	7724	+	BonnMu-9-G-0146	G-0146	14	Mu8|MuDR	163360252	52 bp upstream of A from ATG	five_prime_utr	BonnMu0400098
Museq_DK105_EP1_1	EP1	Zm00001eb187890	4	163358022	163365745	Row_21	163360193	163360201	3	3	3524	7724	+	BonnMu-9-H-0027	H-0027	6	other	163360252	51 bp upstream of A from ATG	five_prime_utr	BonnMu0400099
Museq_DK105_EP1_1	EP1	Zm00001eb187890	4	163358022	163365745	Col_09	163360193	163360201	2	3	3524	7724	+	BonnMu-9-H-0027	H-0027	5	other	163360252	51 bp upstream of A from ATG	five_prime_utr	BonnMu0400099
Museq_DK105_EP1_1	DK105	Zm00001eb187890	4	163358022	163365745	Row_07	163360197	163360205	10	4	3524	7724	+	BonnMu-9-G-0164	G-0164	14	Mu8|MuDR	163360252	47 bp upstream of A from ATG	five_prime_utr	BonnMu0400100
Museq_DK105_EP1_1	DK105	Zm00001eb187890	4	163358022	163365745	Col_20	163360197	163360205	9	6	3524	7724	+	BonnMu-9-G-0164	G-0164	15	other	163360252	47 bp upstream of A from ATG	five_prime_utr	BonnMu0400100
Museq_DK105_EP1_1	DK105	Zm00001eb187890	4	163358022	163365745	Row_03	163360243	163360251	33	40	3524	7724	+	BonnMu-9-G-0064	G-0064	73	other	163360252	1 bp upstream of A from ATG	five_prime_utr	BonnMu0400104
Museq_DK105_EP1_1	DK105	Zm00001eb187890	4	163358022	163365745	Col_16	163360243	163360251	10	18	3524	7724	+	BonnMu-9-G-0064	G-0064	28	other	163360252	1 bp upstream of A from ATG	five_prime_utr	BonnMu0400104
Museq_EP1_2	EP1	Zm00001eb187890	4	163358022	163365745	Row_18	163360157	163360165	5	5	3524	7724	+	BonnMu-10-H-0538	H-0538	10	other	163360252	87 bp upstream of A from ATG	five_prime_utr	BonnMu0400094
Museq_EP1_2	EP1	Zm00001eb187890	4	163358022	163365745	Col_16	163360157	163360165	6	3	3524	7724	+	BonnMu-10-H-0538	H-0538	9	other	163360252	87 bp upstream of A from ATG	five_prime_utr	BonnMu0400094
Museq_EP1_2	EP1	Zm00001eb187890	4	163358022	163365745	Row_23	163360186	163360194	7	13	3524	7724	+	BonnMu-10-H-0651	H-0651	20	Mu1	163360252	58 bp upstream of A from ATG	five_prime_utr	BonnMu0400097
Museq_EP1_2	EP1	Zm00001eb187890	4	163358022	163365745	Col_09	163360186	163360194	8	8	3524	7724	+	BonnMu-10-H-0651	H-0651	16	other	163360252	58 bp upstream of A from ATG	five_prime_utr	BonnMu0400097
Museq_EP1_2	EP1	Zm00001eb187890	4	163358022	163365745	Row_01	163364891	163364899	99	12	3524	7724	+	BonnMu-10-H-0137	H-0137	111	Mu1	163360252	4639 bp downstream of A from ATG	putative close downstream enhancer	BonnMu0400107
Museq_EP1_2	EP1	Zm00001eb187890	4	163358022	163365745	Col_23	163364891	163364899	10	5	3524	7724	+	BonnMu-10-H-0137	H-0137	15	other	163360252	4639 bp downstream of A from ATG	putative close downstream enhancer	BonnMu0400107
Museq_F7_1	F7	Zm00001eb187890	4	163358022	163365745	Row_21	163365627	163365635	20	6	3524	7724	+	BonnMu-F7-1-F-0482	F-0482	26	other	163360252	5375 bp downstream of A from ATG	putative close downstream enhancer	BonnMu0111055
Museq_F7_1	F7	Zm00001eb187890	4	163358022	163365745	Col_02	163365627	163365635	3	5	3524	7724	+	BonnMu-F7-1-F-0482	F-0482	8	other	163360252	5375 bp downstream of A from ATG	putative close downstream enhancer	BonnMu0111055
Museq_F7_2	F7	Zm00001eb187890	4	163358022	163365745	Row_17	163365194	163365202	7	8	3524	7724	+	BonnMu-F7-2-F-0967	F-0967	15	other	163360252	4942 bp downstream of A from ATG	putative close downstream enhancer	BonnMu0400109
Museq_F7_2	F7	Zm00001eb187890	4	163358022	163365745	Col_07	163365194	163365202	35	2	3524	7724	+	BonnMu-F7-2-F-0967	F-0967	37	other	163360252	4942 bp downstream of A from ATG	putative close downstream enhancer	BonnMu0400109
Museq_F7_3	F7	Zm00001eb187890	4	163358022	163365745	Row_14	163360182	163360190	7	24	3524	7724	+	BonnMu-F7-3-F-1485	F-1485	31	other	163360252	62 bp upstream of A from ATG	five_prime_utr	BonnMu0400096
Museq_F7_3	F7	Zm00001eb187890	4	163358022	163365745	Col_21	163360182	163360190	8	8	3524	7724	+	BonnMu-F7-3-F-1485	F-1485	16	other	163360252	62 bp upstream of A from ATG	five_prime_utr	BonnMu0400096
Museq_F7_3	F7	Zm00001eb187890	4	163358022	163365745	Row_02	163360218	163360226	22	33	3524	7724	+	BonnMu-F7-3-F-1192	F-1192	55	other	163360252	26 bp upstream of A from ATG	five_prime_utr	BonnMu0111043
Museq_F7_3	F7	Zm00001eb187890	4	163358022	163365745	Col_16	163360218	163360226	32	24	3524	7724	+	BonnMu-F7-3-F-1192	F-1192	56	other	163360252	26 bp upstream of A from ATG	five_prime_utr	BonnMu0111043
Museq_F7_3	F7	Zm00001eb187890	4	163358022	163365745	Row_16	163365194	163365202	5	3	3524	7724	+	BonnMu-F7-3-F-1536	F-1536	8	other	163360252	4942 bp downstream of A from ATG	putative close downstream enhancer	BonnMu0400109
Museq_F7_3	F7	Zm00001eb187890	4	163358022	163365745	Col_24	163365194	163365202	22	4	3524	7724	+	BonnMu-F7-3-F-1536	F-1536	26	Mu1	163360252	4942 bp downstream of A from ATG	putative close downstream enhancer	BonnMu0400109
Museq_F7_3	F7	Zm00001eb187890	4	163358022	163365745	Row_16	163365276	163365284	4	2	3524	7724	+	BonnMu-F7-3-F-1517	F-1517	6	other	163360252	5024 bp downstream of A from ATG	putative close downstream enhancer	BonnMu0400110
Museq_F7_3	F7	Zm00001eb187890	4	163358022	163365745	Col_05	163365276	163365284	3	2	3524	7724	+	BonnMu-F7-3-F-1517	F-1517	5	other	163360252	5024 bp downstream of A from ATG	putative close downstream enhancer	BonnMu0400110
Museq_F7_4	F7	Zm00001eb187890	4	163358022	163365745	Row_18	163359062	163359070	24	10	3524	7724	+	BonnMu-F7-4-F-2146	F-2146	34	other	163360252	1182 bp upstream of A from ATG	promoterProx	BonnMu0400093
Museq_F7_4	F7	Zm00001eb187890	4	163358022	163365745	Col_10	163359062	163359070	25	6	3524	7724	+	BonnMu-F7-4-F-2146	F-2146	31	Mu1	163360252	1182 bp upstream of A from ATG	promoterProx	BonnMu0400093
Museq_F7_4	F7	Zm00001eb187890	4	163358022	163365745	Row_08	163362118	163362126	6	7	3524	7724	+	BonnMu-F7-4-F-1920	F-1920	13	other	163360252	1866 bp downstream of A from ATG	intron	BonnMu0400105
Museq_F7_4	F7	Zm00001eb187890	4	163358022	163365745	Col_24	163362118	163362126	13	3	3524	7724	+	BonnMu-F7-4-F-1920	F-1920	16	other	163360252	1866 bp downstream of A from ATG	intron	BonnMu0400105
Museq_F7_4	F7	Zm00001eb187890	4	163358022	163365745	Row_15	163365128	163365136	16	6	3524	7724	+	BonnMu-F7-4-F-2088	F-2088	22	other	163360252	4876 bp downstream of A from ATG	putative close downstream enhancer	BonnMu0400108
Museq_F7_4	F7	Zm00001eb187890	4	163358022	163365745	Col_24	163365128	163365136	12	10	3524	7724	+	BonnMu-F7-4-F-2088	F-2088	22	other	163360252	4876 bp downstream of A from ATG	putative close downstream enhancer	BonnMu0400108
Museq_1	B73	Zm00001eb187900	4	163362823	163370943	Row_10	163363626	163363634	2	4	3921	8121	+	BonnMu-1-A-0239	A-0239	6	other	163365903	2269 bp upstream of A from ATG	promoterProx	BonnMu0111033
Museq_1	B73	Zm00001eb187900	4	163362823	163370943	Col_23	163363626	163363634	6	5	3921	8121	+	BonnMu-1-A-0239	A-0239	11	other	163365903	2269 bp upstream of A from ATG	promoterProx	BonnMu0111033
Museq_1	B73	Zm00001eb187900	4	163362823	163370943	Row_04	163365210	163365218	8	9	3921	8121	+	BonnMu-1-A-0092	A-0092	17	other	163365903	685 bp upstream of A from ATG	five_prime_utr	BonnMu0111052
Museq_1	B73	Zm00001eb187900	4	163362823	163370943	Col_20	163365210	163365218	12	11	3921	8121	+	BonnMu-1-A-0092	A-0092	23	other	163365903	685 bp upstream of A from ATG	five_prime_utr	BonnMu0111052
Museq_2	B73	Zm00001eb187900	4	163362823	163370943	Row_04	163363945	163363953	5	16	3921	8121	+	BonnMu-2-A-0652	A-0652	21	Mu8|MuDR	163365903	1950 bp upstream of A from ATG	promoterProx	BonnMu0400106
Museq_2	B73	Zm00001eb187900	4	163362823	163370943	Col_04	163363945	163363953	4	55	3921	8121	+	BonnMu-2-A-0652	A-0652	59	other	163365903	1950 bp upstream of A from ATG	promoterProx	BonnMu0400106
Museq_4	B73	Zm00001eb187900	4	163362823	163370943	Row_04	163365178	163365186	9	21	3921	8121	+	BonnMu-4-A-1235	A-1235	30	other	163365903	717 bp upstream of A from ATG	five_prime_utr	BonnMu0111054
Museq_4	B73	Zm00001eb187900	4	163362823	163370943	Col_11	163365178	163365186	5	5	3921	8121	+	BonnMu-4-A-1235	A-1235	10	other	163365903	717 bp upstream of A from ATG	five_prime_utr	BonnMu0111054
Museq_4	B73	Zm00001eb187900	4	163362823	163370943	Row_17	163365241	163365249	28	27	3921	8121	+	BonnMu-4-A-1553	A-1553	55	other	163365903	654 bp upstream of A from ATG	intron	BonnMu0111056
Museq_4	B73	Zm00001eb187900	4	163362823	163370943	Col_17	163365241	163365249	36	30	3921	8121	+	BonnMu-4-A-1553	A-1553	66	Mu8|MuDR	163365903	654 bp upstream of A from ATG	intron	BonnMu0111056
Museq_4	B73	Zm00001eb187900	4	163362823	163370943	Row_02	163365600	163365608	9	3	3921	8121	+	BonnMu-4-A-1195	A-1195	12	other	163365903	295 bp upstream of A from ATG	intron	BonnMu0111053
Museq_4	B73	Zm00001eb187900	4	163362823	163370943	Col_19	163365600	163365608	13	2	3921	8121	+	BonnMu-4-A-1195	A-1195	15	other	163365903	295 bp upstream of A from ATG	intron	BonnMu0111053
Museq_4	B73	Zm00001eb187900	4	163362823	163370943	Row_06	163365627	163365635	2	9	3921	8121	+	BonnMu-4-A-1279	A-1279	11	Mu8|MuDR	163365903	268 bp upstream of A from ATG	intron	BonnMu0111055
Museq_4	B73	Zm00001eb187900	4	163362823	163370943	Col_07	163365627	163365635	2	8	3921	8121	+	BonnMu-4-A-1279	A-1279	10	other	163365903	268 bp upstream of A from ATG	intron	BonnMu0111055
Museq_4	B73	Zm00001eb187900	4	163362823	163370943	Row_03	163370126	163370134	21	24	3921	8121	+	BonnMu-4-A-1224	A-1224	45	Mu8|MuDR	163365903	4223 bp downstream of A from ATG	putative close downstream enhancer	BonnMu0111064
Museq_4	B73	Zm00001eb187900	4	163362823	163370943	Col_24	163370126	163370134	6	2	3921	8121	+	BonnMu-4-A-1224	A-1224	8	other	163365903	4223 bp downstream of A from ATG	putative close downstream enhancer	BonnMu0111064
Museq_5	B73	Zm00001eb187900	4	163362823	163370943	Row_06	163365196	163365204	4	2	3921	8121	+	BonnMu-5-B-0194	B-0194	6	other	163365903	699 bp upstream of A from ATG	five_prime_utr	BonnMu0111057
Museq_5	B73	Zm00001eb187900	4	163362823	163370943	Col_01	163365196	163365204	14	10	3921	8121	+	BonnMu-5-B-0194	B-0194	24	other	163365903	699 bp upstream of A from ATG	five_prime_utr	BonnMu0111057
Museq_5	B73	Zm00001eb187900	4	163362823	163370943	Row_06	163365212	163365220	2	6	3921	8121	+	BonnMu-5-B-0202	B-0202	8	other	163365903	683 bp upstream of A from ATG	five_prime_utr	BonnMu0111058
Museq_5	B73	Zm00001eb187900	4	163362823	163370943	Col_09	163365212	163365220	11	8	3921	8121	+	BonnMu-5-B-0202	B-0202	19	Mu8|MuDR	163365903	683 bp upstream of A from ATG	five_prime_utr	BonnMu0111058
Museq_6	B73	Zm00001eb187900	4	163362823	163370943	Row_16	163369635	163369643	21	16	3921	8121	+	BonnMu-6-C-0111	C-0111	37	Mu1	163365903	3732 bp downstream of A from ATG	putative close downstream enhancer	BonnMu0111066
Museq_6	B73	Zm00001eb187900	4	163362823	163370943	Col_23	163369635	163369643	10	12	3921	8121	+	BonnMu-6-C-0111	C-0111	22	Mu1	163365903	3732 bp downstream of A from ATG	putative close downstream enhancer	BonnMu0111066
Museq_8	B73	Zm00001eb187900	4	163362823	163370943	Row_13	163370456	163370464	5	3	3921	8121	+	BonnMu-8-D-0388	D-0388	8	other	163365903	4553 bp downstream of A from ATG	putative close downstream enhancer	BonnMu0400123
Museq_8	B73	Zm00001eb187900	4	163362823	163370943	Col_23	163370456	163370464	4	5	3921	8121	+	BonnMu-8-D-0388	D-0388	9	other	163365903	4553 bp downstream of A from ATG	putative close downstream enhancer	BonnMu0400123
Museq_EP1_2	EP1	Zm00001eb187900	4	163362823	163370943	Row_01	163364891	163364899	99	12	3921	8121	+	BonnMu-10-H-0137	H-0137	111	Mu1	163365903	1004 bp upstream of A from ATG	promoterCore	BonnMu0400107
Museq_EP1_2	EP1	Zm00001eb187900	4	163362823	163370943	Col_23	163364891	163364899	10	5	3921	8121	+	BonnMu-10-H-0137	H-0137	15	other	163365903	1004 bp upstream of A from ATG	promoterCore	BonnMu0400107
Museq_EP1_2	EP1	Zm00001eb187900	4	163362823	163370943	Row_21	163369354	163369362	7	2	3921	8121	+	BonnMu-10-H-0610	H-0610	9	other	163365903	3451 bp downstream of A from ATG	putative close downstream enhancer	BonnMu0400113
Museq_EP1_2	EP1	Zm00001eb187900	4	163362823	163370943	Col_16	163369354	163369362	2	2	3921	8121	+	BonnMu-10-H-0610	H-0610	4	other	163365903	3451 bp downstream of A from ATG	putative close downstream enhancer	BonnMu0400113
Museq_EP1_2	EP1	Zm00001eb187900	4	163362823	163370943	Row_21	163369357	163369365	2	5	3921	8121	+	BonnMu-10-H-0615	H-0615	7	other	163365903	3454 bp downstream of A from ATG	putative close downstream enhancer	BonnMu0400114
Museq_EP1_2	EP1	Zm00001eb187900	4	163362823	163370943	Col_21	163369357	163369365	3	3	3921	8121	+	BonnMu-10-H-0615	H-0615	6	other	163365903	3454 bp downstream of A from ATG	putative close downstream enhancer	BonnMu0400114
Museq_EP1_2	EP1	Zm00001eb187900	4	163362823	163370943	Row_21	163369359	163369367	4	2	3921	8121	+	BonnMu-10-H-0605	H-0605	6	other	163365903	3456 bp downstream of A from ATG	putative close downstream enhancer	BonnMu0400115
Museq_EP1_2	EP1	Zm00001eb187900	4	163362823	163370943	Col_11	163369359	163369367	5	2	3921	8121	+	BonnMu-10-H-0605	H-0605	7	other	163365903	3456 bp downstream of A from ATG	putative close downstream enhancer	BonnMu0400115
Museq_EP1_2	EP1	Zm00001eb187900	4	163362823	163370943	Row_21	163369374	163369382	4	6	3921	8121	+	BonnMu-10-H-0609	H-0609	10	other	163365903	3471 bp downstream of A from ATG	putative close downstream enhancer	BonnMu0400116
Museq_EP1_2	EP1	Zm00001eb187900	4	163362823	163370943	Col_15	163369374	163369382	5	3	3921	8121	+	BonnMu-10-H-0609	H-0609	8	other	163365903	3471 bp downstream of A from ATG	putative close downstream enhancer	BonnMu0400116
Museq_EP1_2	EP1	Zm00001eb187900	4	163362823	163370943	Row_21	163369382	163369390	8	3	3921	8121	+	BonnMu-10-H-0610	H-0610	11	other	163365903	3479 bp downstream of A from ATG	putative close downstream enhancer	BonnMu0400117
Museq_EP1_2	EP1	Zm00001eb187900	4	163362823	163370943	Col_16	163369382	163369390	2	5	3921	8121	+	BonnMu-10-H-0610	H-0610	7	other	163365903	3479 bp downstream of A from ATG	putative close downstream enhancer	BonnMu0400117
Museq_EP1_2	EP1	Zm00001eb187900	4	163362823	163370943	Row_21	163369398	163369406	3	3	3921	8121	+	BonnMu-10-H-0610	H-0610	6	Mu8|MuDR	163365903	3495 bp downstream of A from ATG	putative close downstream enhancer	BonnMu0400118
Museq_EP1_2	EP1	Zm00001eb187900	4	163362823	163370943	Col_16	163369398	163369406	3	4	3921	8121	+	BonnMu-10-H-0610	H-0610	7	Mu8|MuDR	163365903	3495 bp downstream of A from ATG	putative close downstream enhancer	BonnMu0400118
Museq_EP1_2	EP1	Zm00001eb187900	4	163362823	163370943	Row_21	163369407	163369415	3	2	3921	8121	+	BonnMu-10-H-0615	H-0615	5	other	163365903	3504 bp downstream of A from ATG	putative close downstream enhancer	BonnMu0400119
Museq_EP1_2	EP1	Zm00001eb187900	4	163362823	163370943	Col_21	163369407	163369415	3	2	3921	8121	+	BonnMu-10-H-0615	H-0615	5	other	163365903	3504 bp downstream of A from ATG	putative close downstream enhancer	BonnMu0400119
Museq_EP1_2	EP1	Zm00001eb187900	4	163362823	163370943	Row_21	163369410	163369418	4	5	3921	8121	+	BonnMu-10-H-0596	H-0596	9	other	163365903	3507 bp downstream of A from ATG	putative close downstream enhancer	BonnMu0400120
Museq_EP1_2	EP1	Zm00001eb187900	4	163362823	163370943	Col_02	163369410	163369418	2	2	3921	8121	+	BonnMu-10-H-0596	H-0596	4	other	163365903	3507 bp downstream of A from ATG	putative close downstream enhancer	BonnMu0400120
Museq_EP1_2	EP1	Zm00001eb187900	4	163362823	163370943	Row_21	163369442	163369450	2	93	3921	8121	+	BonnMu-10-H-0608	H-0608	95	Mu1	163365903	3539 bp downstream of A from ATG	putative close downstream enhancer	BonnMu0400121
Museq_EP1_2	EP1	Zm00001eb187900	4	163362823	163370943	Col_14	163369442	163369450	2	31	3921	8121	+	BonnMu-10-H-0608	H-0608	33	Mu1	163365903	3539 bp downstream of A from ATG	putative close downstream enhancer	BonnMu0400121
Museq_F7_1	F7	Zm00001eb187900	4	163362823	163370943	Row_21	163365627	163365635	20	6	3921	8121	+	BonnMu-F7-1-F-0482	F-0482	26	other	163365903	268 bp upstream of A from ATG	intron	BonnMu0111055
Museq_F7_1	F7	Zm00001eb187900	4	163362823	163370943	Col_02	163365627	163365635	3	5	3921	8121	+	BonnMu-F7-1-F-0482	F-0482	8	other	163365903	268 bp upstream of A from ATG	intron	BonnMu0111055
Museq_F7_2	F7	Zm00001eb187900	4	163362823	163370943	Row_17	163365194	163365202	7	8	3921	8121	+	BonnMu-F7-2-F-0967	F-0967	15	other	163365903	701 bp upstream of A from ATG	five_prime_utr	BonnMu0400109
Museq_F7_2	F7	Zm00001eb187900	4	163362823	163370943	Col_07	163365194	163365202	35	2	3921	8121	+	BonnMu-F7-2-F-0967	F-0967	37	other	163365903	701 bp upstream of A from ATG	five_prime_utr	BonnMu0400109
Museq_F7_2	F7	Zm00001eb187900	4	163362823	163370943	Row_24	163369475	163369483	4	6	3921	8121	+	BonnMu-F7-2-F-1148	F-1148	10	Mu8|MuDR	163365903	3572 bp downstream of A from ATG	putative close downstream enhancer	BonnMu0400122
Museq_F7_2	F7	Zm00001eb187900	4	163362823	163370943	Col_20	163369475	163369483	11	6	3921	8121	+	BonnMu-F7-2-F-1148	F-1148	17	other	163365903	3572 bp downstream of A from ATG	putative close downstream enhancer	BonnMu0400122
Museq_F7_3	F7	Zm00001eb187900	4	163362823	163370943	Row_16	163365194	163365202	5	3	3921	8121	+	BonnMu-F7-3-F-1536	F-1536	8	other	163365903	701 bp upstream of A from ATG	five_prime_utr	BonnMu0400109
Museq_F7_3	F7	Zm00001eb187900	4	163362823	163370943	Col_24	163365194	163365202	22	4	3921	8121	+	BonnMu-F7-3-F-1536	F-1536	26	Mu1	163365903	701 bp upstream of A from ATG	five_prime_utr	BonnMu0400109
Museq_F7_3	F7	Zm00001eb187900	4	163362823	163370943	Row_16	163365276	163365284	4	2	3921	8121	+	BonnMu-F7-3-F-1517	F-1517	6	other	163365903	619 bp upstream of A from ATG	intron	BonnMu0400110
Museq_F7_3	F7	Zm00001eb187900	4	163362823	163370943	Col_05	163365276	163365284	3	2	3921	8121	+	BonnMu-F7-3-F-1517	F-1517	5	other	163365903	619 bp upstream of A from ATG	intron	BonnMu0400110
Museq_F7_4	F7	Zm00001eb187900	4	163362823	163370943	Row_15	163365128	163365136	16	6	3921	8121	+	BonnMu-F7-4-F-2088	F-2088	22	other	163365903	767 bp upstream of A from ATG	five_prime_utr	BonnMu0400108
Museq_F7_4	F7	Zm00001eb187900	4	163362823	163370943	Col_24	163365128	163365136	12	10	3921	8121	+	BonnMu-F7-4-F-2088	F-2088	22	other	163365903	767 bp upstream of A from ATG	five_prime_utr	BonnMu0400108
Museq_F7_4	F7	Zm00001eb187900	4	163362823	163370943	Row_07	163365958	163365966	12	2	3921	8121	+	BonnMu-F7-4-F-1882	F-1882	14	other	163365903	55 bp downstream of A from ATG	exon	BonnMu0400111
Museq_F7_4	F7	Zm00001eb187900	4	163362823	163370943	Col_10	163365958	163365966	6	2	3921	8121	+	BonnMu-F7-4-F-1882	F-1882	8	Mu8|MuDR	163365903	55 bp downstream of A from ATG	exon	BonnMu0400111
Museq_F7_4	F7	Zm00001eb187900	4	163362823	163370943	Row_06	163368670	163368678	5	11	3921	8121	+	BonnMu-F7-4-F-1862	F-1862	16	other	163365903	2767 bp downstream of A from ATG	three_prime_utr	BonnMu0400112
Museq_F7_4	F7	Zm00001eb187900	4	163362823	163370943	Col_14	163368670	163368678	11	24	3921	8121	+	BonnMu-F7-4-F-1862	F-1862	35	other	163365903	2767 bp downstream of A from ATG	three_prime_utr	BonnMu0400112
Museq_4	B73	Zm00001eb187910	4	163365710	163375254	Row_03	163370126	163370134	21	24	5345	9545	-	BonnMu-4-A-1224	A-1224	45	Mu8|MuDR	163372833	2699 bp downstream of A from ATG	intron	BonnMu0111064
Museq_4	B73	Zm00001eb187910	4	163365710	163375254	Col_24	163370126	163370134	6	2	5345	9545	-	BonnMu-4-A-1224	A-1224	8	other	163372833	2699 bp downstream of A from ATG	intron	BonnMu0111064
Museq_5	B73	Zm00001eb187910	4	163365710	163375254	Row_16	163372950	163372958	17	21	5345	9545	-	BonnMu-5-B-0437	B-0437	38	Mu8|MuDR	163372833	117 bp upstream of A from ATG	five_prime_utr	BonnMu0111065
Museq_5	B73	Zm00001eb187910	4	163365710	163375254	Col_04	163372950	163372958	34	49	5345	9545	-	BonnMu-5-B-0437	B-0437	83	Mu1	163372833	117 bp upstream of A from ATG	five_prime_utr	BonnMu0111065
Museq_6	B73	Zm00001eb187910	4	163365710	163375254	Row_16	163369635	163369643	21	16	5345	9545	-	BonnMu-6-C-0111	C-0111	37	Mu1	163372833	3190 bp downstream of A from ATG	exon	BonnMu0111066
Museq_6	B73	Zm00001eb187910	4	163365710	163375254	Col_23	163369635	163369643	10	12	5345	9545	-	BonnMu-6-C-0111	C-0111	22	Mu1	163372833	3190 bp downstream of A from ATG	exon	BonnMu0111066
Museq_8	B73	Zm00001eb187910	4	163365710	163375254	Row_13	163370456	163370464	5	3	5345	9545	-	BonnMu-8-D-0388	D-0388	8	other	163372833	2369 bp downstream of A from ATG	intron	BonnMu0400123
Museq_8	B73	Zm00001eb187910	4	163365710	163375254	Col_23	163370456	163370464	4	5	5345	9545	-	BonnMu-8-D-0388	D-0388	9	other	163372833	2369 bp downstream of A from ATG	intron	BonnMu0400123
Museq_8	B73	Zm00001eb187910	4	163365710	163375254	Row_16	163373662	163373670	9	12	5345	9545	-	BonnMu-8-D-0456	D-0456	21	other	163372833	829 bp upstream of A from ATG	promoterProx	BonnMu0400132
Museq_8	B73	Zm00001eb187910	4	163365710	163375254	Col_19	163373662	163373670	4	4	5345	9545	-	BonnMu-8-D-0456	D-0456	8	Mu1	163372833	829 bp upstream of A from ATG	promoterProx	BonnMu0400132
Museq_DK105_EP1_1	EP1	Zm00001eb187910	4	163365710	163375254	Row_21	163372953	163372961	28	32	5345	9545	-	BonnMu-9-H-0034	H-0034	60	Mu1	163372833	120 bp upstream of A from ATG	five_prime_utr	BonnMu0400130
Museq_DK105_EP1_1	EP1	Zm00001eb187910	4	163365710	163375254	Col_16	163372953	163372961	17	14	5345	9545	-	BonnMu-9-H-0034	H-0034	31	Mu8|MuDR	163372833	120 bp upstream of A from ATG	five_prime_utr	BonnMu0400130
Museq_EP1_2	EP1	Zm00001eb187910	4	163365710	163375254	Row_21	163369354	163369362	7	2	5345	9545	-	BonnMu-10-H-0610	H-0610	9	other	163372833	3471 bp downstream of A from ATG	exon	BonnMu0400113
Museq_EP1_2	EP1	Zm00001eb187910	4	163365710	163375254	Col_16	163369354	163369362	2	2	5345	9545	-	BonnMu-10-H-0610	H-0610	4	other	163372833	3471 bp downstream of A from ATG	exon	BonnMu0400113
Museq_EP1_2	EP1	Zm00001eb187910	4	163365710	163375254	Row_21	163369357	163369365	2	5	5345	9545	-	BonnMu-10-H-0615	H-0615	7	other	163372833	3468 bp downstream of A from ATG	exon	BonnMu0400114
Museq_EP1_2	EP1	Zm00001eb187910	4	163365710	163375254	Col_21	163369357	163369365	3	3	5345	9545	-	BonnMu-10-H-0615	H-0615	6	other	163372833	3468 bp downstream of A from ATG	exon	BonnMu0400114
Museq_EP1_2	EP1	Zm00001eb187910	4	163365710	163375254	Row_21	163369359	163369367	4	2	5345	9545	-	BonnMu-10-H-0605	H-0605	6	other	163372833	3466 bp downstream of A from ATG	exon	BonnMu0400115
Museq_EP1_2	EP1	Zm00001eb187910	4	163365710	163375254	Col_11	163369359	163369367	5	2	5345	9545	-	BonnMu-10-H-0605	H-0605	7	other	163372833	3466 bp downstream of A from ATG	exon	BonnMu0400115
Museq_EP1_2	EP1	Zm00001eb187910	4	163365710	163375254	Row_21	163369374	163369382	4	6	5345	9545	-	BonnMu-10-H-0609	H-0609	10	other	163372833	3451 bp downstream of A from ATG	exon	BonnMu0400116
Museq_EP1_2	EP1	Zm00001eb187910	4	163365710	163375254	Col_15	163369374	163369382	5	3	5345	9545	-	BonnMu-10-H-0609	H-0609	8	other	163372833	3451 bp downstream of A from ATG	exon	BonnMu0400116
Museq_EP1_2	EP1	Zm00001eb187910	4	163365710	163375254	Row_21	163369382	163369390	8	3	5345	9545	-	BonnMu-10-H-0610	H-0610	11	other	163372833	3443 bp downstream of A from ATG	exon	BonnMu0400117
Museq_EP1_2	EP1	Zm00001eb187910	4	163365710	163375254	Col_16	163369382	163369390	2	5	5345	9545	-	BonnMu-10-H-0610	H-0610	7	other	163372833	3443 bp downstream of A from ATG	exon	BonnMu0400117
Museq_EP1_2	EP1	Zm00001eb187910	4	163365710	163375254	Row_21	163369398	163369406	3	3	5345	9545	-	BonnMu-10-H-0610	H-0610	6	Mu8|MuDR	163372833	3427 bp downstream of A from ATG	exon	BonnMu0400118
Museq_EP1_2	EP1	Zm00001eb187910	4	163365710	163375254	Col_16	163369398	163369406	3	4	5345	9545	-	BonnMu-10-H-0610	H-0610	7	Mu8|MuDR	163372833	3427 bp downstream of A from ATG	exon	BonnMu0400118
Museq_EP1_2	EP1	Zm00001eb187910	4	163365710	163375254	Row_21	163369407	163369415	3	2	5345	9545	-	BonnMu-10-H-0615	H-0615	5	other	163372833	3418 bp downstream of A from ATG	exon	BonnMu0400119
Museq_EP1_2	EP1	Zm00001eb187910	4	163365710	163375254	Col_21	163369407	163369415	3	2	5345	9545	-	BonnMu-10-H-0615	H-0615	5	other	163372833	3418 bp downstream of A from ATG	exon	BonnMu0400119
Museq_EP1_2	EP1	Zm00001eb187910	4	163365710	163375254	Row_21	163369410	163369418	4	5	5345	9545	-	BonnMu-10-H-0596	H-0596	9	other	163372833	3415 bp downstream of A from ATG	exon	BonnMu0400120
Museq_EP1_2	EP1	Zm00001eb187910	4	163365710	163375254	Col_02	163369410	163369418	2	2	5345	9545	-	BonnMu-10-H-0596	H-0596	4	other	163372833	3415 bp downstream of A from ATG	exon	BonnMu0400120
Museq_EP1_2	EP1	Zm00001eb187910	4	163365710	163375254	Row_21	163369442	163369450	2	93	5345	9545	-	BonnMu-10-H-0608	H-0608	95	Mu1	163372833	3383 bp downstream of A from ATG	exon	BonnMu0400121
Museq_EP1_2	EP1	Zm00001eb187910	4	163365710	163375254	Col_14	163369442	163369450	2	31	5345	9545	-	BonnMu-10-H-0608	H-0608	33	Mu1	163372833	3383 bp downstream of A from ATG	exon	BonnMu0400121
Museq_F7_1	F7	Zm00001eb187910	4	163365710	163375254	Row_18	163373261	163373269	11	19	5345	9545	-	BonnMu-F7-1-F-0416	F-0416	30	other	163372833	428 bp upstream of A from ATG	promoterProx	BonnMu0400131
Museq_F7_1	F7	Zm00001eb187910	4	163365710	163375254	Col_08	163373261	163373269	7	12	5345	9545	-	BonnMu-F7-1-F-0416	F-0416	19	other	163372833	428 bp upstream of A from ATG	promoterProx	BonnMu0400131
Museq_F7_2	F7	Zm00001eb187910	4	163365710	163375254	Row_24	163369475	163369483	4	6	5345	9545	-	BonnMu-F7-2-F-1148	F-1148	10	Mu8|MuDR	163372833	3350 bp downstream of A from ATG	intron	BonnMu0400122
Museq_F7_2	F7	Zm00001eb187910	4	163365710	163375254	Col_20	163369475	163369483	11	6	5345	9545	-	BonnMu-F7-2-F-1148	F-1148	17	other	163372833	3350 bp downstream of A from ATG	intron	BonnMu0400122
Museq_F7_2	F7	Zm00001eb187910	4	163365710	163375254	Row_22	163371758	163371766	3	8	5345	9545	-	BonnMu-F7-2-F-1098	F-1098	11	other	163372833	1067 bp downstream of A from ATG	exon	BonnMu0400124
Museq_F7_2	F7	Zm00001eb187910	4	163365710	163375254	Col_18	163371758	163371766	8	4	5345	9545	-	BonnMu-F7-2-F-1098	F-1098	12	other	163372833	1067 bp downstream of A from ATG	exon	BonnMu0400124
Museq_F7_2	F7	Zm00001eb187910	4	163365710	163375254	Row_22	163371759	163371767	36	14	5345	9545	-	BonnMu-F7-2-F-1098	F-1098	50	Mu8|MuDR	163372833	1066 bp downstream of A from ATG	exon	BonnMu0400125
Museq_F7_2	F7	Zm00001eb187910	4	163365710	163375254	Col_18	163371759	163371767	41	5	5345	9545	-	BonnMu-F7-2-F-1098	F-1098	46	other	163372833	1066 bp downstream of A from ATG	exon	BonnMu0400125
Museq_F7_2	F7	Zm00001eb187910	4	163365710	163375254	Row_06	163372064	163372072	8	14	5345	9545	-	BonnMu-F7-2-F-0718	F-0718	22	other	163372833	761 bp downstream of A from ATG	exon	BonnMu0400126
Museq_F7_2	F7	Zm00001eb187910	4	163365710	163375254	Col_22	163372064	163372072	2	11	5345	9545	-	BonnMu-F7-2-F-0718	F-0718	13	other	163372833	761 bp downstream of A from ATG	exon	BonnMu0400126
Museq_F7_3	F7	Zm00001eb187910	4	163365710	163375254	Row_10	163372925	163372933	7	11	5345	9545	-	BonnMu-F7-3-F-1373	F-1373	18	other	163372833	92 bp upstream of A from ATG	five_prime_utr	BonnMu0400128
Museq_F7_3	F7	Zm00001eb187910	4	163365710	163375254	Col_05	163372925	163372933	17	37	5345	9545	-	BonnMu-F7-3-F-1373	F-1373	54	Mu8|MuDR	163372833	92 bp upstream of A from ATG	five_prime_utr	BonnMu0400128
Museq_F7_4	F7	Zm00001eb187910	4	163365710	163375254	Row_07	163365958	163365966	12	2	5345	9545	-	BonnMu-F7-4-F-1882	F-1882	14	other	163372833	6867 bp downstream of A from ATG	putative close downstream enhancer	BonnMu0400111
Museq_F7_4	F7	Zm00001eb187910	4	163365710	163375254	Col_10	163365958	163365966	6	2	5345	9545	-	BonnMu-F7-4-F-1882	F-1882	8	Mu8|MuDR	163372833	6867 bp downstream of A from ATG	putative close downstream enhancer	BonnMu0400111
Museq_F7_4	F7	Zm00001eb187910	4	163365710	163375254	Row_06	163368670	163368678	5	11	5345	9545	-	BonnMu-F7-4-F-1862	F-1862	16	other	163372833	4155 bp downstream of A from ATG	three_prime_utr	BonnMu0400112
Museq_F7_4	F7	Zm00001eb187910	4	163365710	163375254	Col_14	163368670	163368678	11	24	5345	9545	-	BonnMu-F7-4-F-1862	F-1862	35	other	163372833	4155 bp downstream of A from ATG	three_prime_utr	BonnMu0400112
Museq_F7_4	F7	Zm00001eb187910	4	163365710	163375254	Row_05	163372900	163372908	11	7	5345	9545	-	BonnMu-F7-4-F-1841	F-1841	18	other	163372833	67 bp upstream of A from ATG	five_prime_utr	BonnMu0400127
Museq_F7_4	F7	Zm00001eb187910	4	163365710	163375254	Col_17	163372900	163372908	12	11	5345	9545	-	BonnMu-F7-4-F-1841	F-1841	23	other	163372833	67 bp upstream of A from ATG	five_prime_utr	BonnMu0400127
Museq_F7_4	F7	Zm00001eb187910	4	163365710	163375254	Row_16	163372951	163372959	12	2	5345	9545	-	BonnMu-F7-4-F-2109	F-2109	14	other	163372833	118 bp upstream of A from ATG	five_prime_utr	BonnMu0400129
Museq_F7_4	F7	Zm00001eb187910	4	163365710	163375254	Col_21	163372951	163372959	11	8	5345	9545	-	BonnMu-F7-4-F-2109	F-2109	19	other	163372833	118 bp upstream of A from ATG	five_prime_utr	BonnMu0400129
Museq_4	B73	Zm00001eb187920	4	163369910	163375026	Row_03	163370126	163370134	21	24	917	5117	+	BonnMu-4-A-1224	A-1224	45	Mu8|MuDR	NA	unclear CDS; e.g. non coding gene	promoterProx	BonnMu0111064
Museq_4	B73	Zm00001eb187920	4	163369910	163375026	Col_24	163370126	163370134	6	2	917	5117	+	BonnMu-4-A-1224	A-1224	8	other	NA	unclear CDS; e.g. non coding gene	promoterProx	BonnMu0111064
Museq_5	B73	Zm00001eb187920	4	163369910	163375026	Row_16	163372950	163372958	17	21	917	5117	+	BonnMu-5-B-0437	B-0437	38	Mu8|MuDR	NA	unclear CDS; e.g. non coding gene	putative close downstream enhancer	BonnMu0111065
Museq_5	B73	Zm00001eb187920	4	163369910	163375026	Col_04	163372950	163372958	34	49	917	5117	+	BonnMu-5-B-0437	B-0437	83	Mu1	NA	unclear CDS; e.g. non coding gene	putative close downstream enhancer	BonnMu0111065
Museq_8	B73	Zm00001eb187920	4	163369910	163375026	Row_13	163370456	163370464	5	3	917	5117	+	BonnMu-8-D-0388	D-0388	8	other	NA	unclear CDS; e.g. non coding gene	promoterProx	BonnMu0400123
Museq_8	B73	Zm00001eb187920	4	163369910	163375026	Col_23	163370456	163370464	4	5	917	5117	+	BonnMu-8-D-0388	D-0388	9	other	NA	unclear CDS; e.g. non coding gene	promoterProx	BonnMu0400123
Museq_8	B73	Zm00001eb187920	4	163369910	163375026	Row_16	163373662	163373670	9	12	917	5117	+	BonnMu-8-D-0456	D-0456	21	other	NA	unclear CDS; e.g. non coding gene	putative close downstream enhancer	BonnMu0400132
Museq_8	B73	Zm00001eb187920	4	163369910	163375026	Col_19	163373662	163373670	4	4	917	5117	+	BonnMu-8-D-0456	D-0456	8	Mu1	NA	unclear CDS; e.g. non coding gene	putative close downstream enhancer	BonnMu0400132
Museq_DK105_EP1_1	EP1	Zm00001eb187920	4	163369910	163375026	Row_21	163372953	163372961	28	32	917	5117	+	BonnMu-9-H-0034	H-0034	60	Mu1	NA	unclear CDS; e.g. non coding gene	putative close downstream enhancer	BonnMu0400130
Museq_DK105_EP1_1	EP1	Zm00001eb187920	4	163369910	163375026	Col_16	163372953	163372961	17	14	917	5117	+	BonnMu-9-H-0034	H-0034	31	Mu8|MuDR	NA	unclear CDS; e.g. non coding gene	putative close downstream enhancer	BonnMu0400130
Museq_F7_1	F7	Zm00001eb187920	4	163369910	163375026	Row_18	163373261	163373269	11	19	917	5117	+	BonnMu-F7-1-F-0416	F-0416	30	other	NA	unclear CDS; e.g. non coding gene	putative close downstream enhancer	BonnMu0400131
Museq_F7_1	F7	Zm00001eb187920	4	163369910	163375026	Col_08	163373261	163373269	7	12	917	5117	+	BonnMu-F7-1-F-0416	F-0416	19	other	NA	unclear CDS; e.g. non coding gene	putative close downstream enhancer	BonnMu0400131
Museq_F7_2	F7	Zm00001eb187920	4	163369910	163375026	Row_22	163371758	163371766	3	8	917	5117	+	BonnMu-F7-2-F-1098	F-1098	11	other	NA	unclear CDS; e.g. non coding gene	promoterProx	BonnMu0400124
Museq_F7_2	F7	Zm00001eb187920	4	163369910	163375026	Col_18	163371758	163371766	8	4	917	5117	+	BonnMu-F7-2-F-1098	F-1098	12	other	NA	unclear CDS; e.g. non coding gene	promoterProx	BonnMu0400124
Museq_F7_2	F7	Zm00001eb187920	4	163369910	163375026	Row_22	163371759	163371767	36	14	917	5117	+	BonnMu-F7-2-F-1098	F-1098	50	Mu8|MuDR	NA	unclear CDS; e.g. non coding gene	promoterProx	BonnMu0400125
Museq_F7_2	F7	Zm00001eb187920	4	163369910	163375026	Col_18	163371759	163371767	41	5	917	5117	+	BonnMu-F7-2-F-1098	F-1098	46	other	NA	unclear CDS; e.g. non coding gene	promoterProx	BonnMu0400125
Museq_F7_2	F7	Zm00001eb187920	4	163369910	163375026	Row_06	163372064	163372072	8	14	917	5117	+	BonnMu-F7-2-F-0718	F-0718	22	other	NA	unclear CDS; e.g. non coding gene	exon	BonnMu0400126
Museq_F7_2	F7	Zm00001eb187920	4	163369910	163375026	Col_22	163372064	163372072	2	11	917	5117	+	BonnMu-F7-2-F-0718	F-0718	13	other	NA	unclear CDS; e.g. non coding gene	exon	BonnMu0400126
Museq_F7_3	F7	Zm00001eb187920	4	163369910	163375026	Row_10	163372925	163372933	7	11	917	5117	+	BonnMu-F7-3-F-1373	F-1373	18	other	NA	unclear CDS; e.g. non coding gene	putative close downstream enhancer	BonnMu0400128
Museq_F7_3	F7	Zm00001eb187920	4	163369910	163375026	Col_05	163372925	163372933	17	37	917	5117	+	BonnMu-F7-3-F-1373	F-1373	54	Mu8|MuDR	NA	unclear CDS; e.g. non coding gene	putative close downstream enhancer	BonnMu0400128
Museq_F7_4	F7	Zm00001eb187920	4	163369910	163375026	Row_05	163372900	163372908	11	7	917	5117	+	BonnMu-F7-4-F-1841	F-1841	18	other	NA	unclear CDS; e.g. non coding gene	exon	BonnMu0400127
Museq_F7_4	F7	Zm00001eb187920	4	163369910	163375026	Col_17	163372900	163372908	12	11	917	5117	+	BonnMu-F7-4-F-1841	F-1841	23	other	NA	unclear CDS; e.g. non coding gene	exon	BonnMu0400127
Museq_F7_4	F7	Zm00001eb187920	4	163369910	163375026	Row_16	163372951	163372959	12	2	917	5117	+	BonnMu-F7-4-F-2109	F-2109	14	other	NA	unclear CDS; e.g. non coding gene	putative close downstream enhancer	BonnMu0400129
Museq_F7_4	F7	Zm00001eb187920	4	163369910	163375026	Col_21	163372951	163372959	11	8	917	5117	+	BonnMu-F7-4-F-2109	F-2109	19	other	NA	unclear CDS; e.g. non coding gene	putative close downstream enhancer	BonnMu0400129
Museq_5	B73	Zm00001eb187930	4	163371407	163379556	Row_16	163372950	163372958	17	21	3950	8150	+	BonnMu-5-B-0437	B-0437	38	Mu8|MuDR	163373507	549 bp upstream of A from ATG	promoterProx	BonnMu0111065
Museq_5	B73	Zm00001eb187930	4	163371407	163379556	Col_04	163372950	163372958	34	49	3950	8150	+	BonnMu-5-B-0437	B-0437	83	Mu1	163373507	549 bp upstream of A from ATG	promoterProx	BonnMu0111065
Museq_8	B73	Zm00001eb187930	4	163371407	163379556	Row_16	163373662	163373670	9	12	3950	8150	+	BonnMu-8-D-0456	D-0456	21	other	163373507	155 bp downstream of A from ATG	intron	BonnMu0400132
Museq_8	B73	Zm00001eb187930	4	163371407	163379556	Col_19	163373662	163373670	4	4	3950	8150	+	BonnMu-8-D-0456	D-0456	8	Mu1	163373507	155 bp downstream of A from ATG	intron	BonnMu0400132
Museq_8	B73	Zm00001eb187930	4	163371407	163379556	Row_08	163377588	163377596	2	13	3950	8150	+	BonnMu-8-D-0265	D-0265	15	other	163373507	4081 bp downstream of A from ATG	putative close downstream enhancer	BonnMu0400134
Museq_8	B73	Zm00001eb187930	4	163371407	163379556	Col_20	163377588	163377596	3	2	3950	8150	+	BonnMu-8-D-0265	D-0265	5	other	163373507	4081 bp downstream of A from ATG	putative close downstream enhancer	BonnMu0400134
Museq_DK105_EP1_1	EP1	Zm00001eb187930	4	163371407	163379556	Row_21	163372953	163372961	28	32	3950	8150	+	BonnMu-9-H-0034	H-0034	60	Mu1	163373507	546 bp upstream of A from ATG	promoterProx	BonnMu0400130
Museq_DK105_EP1_1	EP1	Zm00001eb187930	4	163371407	163379556	Col_16	163372953	163372961	17	14	3950	8150	+	BonnMu-9-H-0034	H-0034	31	Mu8|MuDR	163373507	546 bp upstream of A from ATG	promoterProx	BonnMu0400130
Museq_F7_1	F7	Zm00001eb187930	4	163371407	163379556	Row_18	163373261	163373269	11	19	3950	8150	+	BonnMu-F7-1-F-0416	F-0416	30	other	163373507	238 bp upstream of A from ATG	promoterProx	BonnMu0400131
Museq_F7_1	F7	Zm00001eb187930	4	163371407	163379556	Col_08	163373261	163373269	7	12	3950	8150	+	BonnMu-F7-1-F-0416	F-0416	19	other	163373507	238 bp upstream of A from ATG	promoterProx	BonnMu0400131
Museq_F7_2	F7	Zm00001eb187930	4	163371407	163379556	Row_22	163371758	163371766	3	8	3950	8150	+	BonnMu-F7-2-F-1098	F-1098	11	other	163373507	1741 bp upstream of A from ATG	promoterProx	BonnMu0400124
Museq_F7_2	F7	Zm00001eb187930	4	163371407	163379556	Col_18	163371758	163371766	8	4	3950	8150	+	BonnMu-F7-2-F-1098	F-1098	12	other	163373507	1741 bp upstream of A from ATG	promoterProx	BonnMu0400124
Museq_F7_2	F7	Zm00001eb187930	4	163371407	163379556	Row_22	163371759	163371767	36	14	3950	8150	+	BonnMu-F7-2-F-1098	F-1098	50	Mu8|MuDR	163373507	1740 bp upstream of A from ATG	promoterProx	BonnMu0400125
Museq_F7_2	F7	Zm00001eb187930	4	163371407	163379556	Col_18	163371759	163371767	41	5	3950	8150	+	BonnMu-F7-2-F-1098	F-1098	46	other	163373507	1740 bp upstream of A from ATG	promoterProx	BonnMu0400125
Museq_F7_2	F7	Zm00001eb187930	4	163371407	163379556	Row_06	163372064	163372072	8	14	3950	8150	+	BonnMu-F7-2-F-0718	F-0718	22	other	163373507	1435 bp upstream of A from ATG	promoterProx	BonnMu0400126
Museq_F7_2	F7	Zm00001eb187930	4	163371407	163379556	Col_22	163372064	163372072	2	11	3950	8150	+	BonnMu-F7-2-F-0718	F-0718	13	other	163373507	1435 bp upstream of A from ATG	promoterProx	BonnMu0400126
Museq_F7_3	F7	Zm00001eb187930	4	163371407	163379556	Row_10	163372925	163372933	7	11	3950	8150	+	BonnMu-F7-3-F-1373	F-1373	18	other	163373507	574 bp upstream of A from ATG	promoterProx	BonnMu0400128
Museq_F7_3	F7	Zm00001eb187930	4	163371407	163379556	Col_05	163372925	163372933	17	37	3950	8150	+	BonnMu-F7-3-F-1373	F-1373	54	Mu8|MuDR	163373507	574 bp upstream of A from ATG	promoterProx	BonnMu0400128
Museq_F7_3	F7	Zm00001eb187930	4	163371407	163379556	Row_17	163377188	163377196	38	16	3950	8150	+	BonnMu-F7-3-F-1554	F-1554	54	other	163373507	3681 bp downstream of A from ATG	exon	BonnMu0400133
Museq_F7_3	F7	Zm00001eb187930	4	163371407	163379556	Col_18	163377188	163377196	30	9	3950	8150	+	BonnMu-F7-3-F-1554	F-1554	39	Mu1	163373507	3681 bp downstream of A from ATG	exon	BonnMu0400133
Museq_F7_4	F7	Zm00001eb187930	4	163371407	163379556	Row_05	163372900	163372908	11	7	3950	8150	+	BonnMu-F7-4-F-1841	F-1841	18	other	163373507	599 bp upstream of A from ATG	promoterProx	BonnMu0400127
Museq_F7_4	F7	Zm00001eb187930	4	163371407	163379556	Col_17	163372900	163372908	12	11	3950	8150	+	BonnMu-F7-4-F-1841	F-1841	23	other	163373507	599 bp upstream of A from ATG	promoterProx	BonnMu0400127
Museq_F7_4	F7	Zm00001eb187930	4	163371407	163379556	Row_16	163372951	163372959	12	2	3950	8150	+	BonnMu-F7-4-F-2109	F-2109	14	other	163373507	548 bp upstream of A from ATG	promoterProx	BonnMu0400129
Museq_F7_4	F7	Zm00001eb187930	4	163371407	163379556	Col_21	163372951	163372959	11	8	3950	8150	+	BonnMu-F7-4-F-2109	F-2109	19	other	163373507	548 bp upstream of A from ATG	promoterProx	BonnMu0400129
Museq_8	B73	Zm00001eb187940	4	163375527	163380107	Row_08	163377588	163377596	2	13	381	4581	+	BonnMu-8-D-0265	D-0265	15	other	163377627	31 bp upstream of A from ATG	promoterCore	BonnMu0400134
Museq_8	B73	Zm00001eb187940	4	163375527	163380107	Col_20	163377588	163377596	3	2	381	4581	+	BonnMu-8-D-0265	D-0265	5	other	163377627	31 bp upstream of A from ATG	promoterCore	BonnMu0400134
Museq_F7_3	F7	Zm00001eb187940	4	163375527	163380107	Row_17	163377188	163377196	38	16	381	4581	+	BonnMu-F7-3-F-1554	F-1554	54	other	163377627	431 bp upstream of A from ATG	promoterProx	BonnMu0400133
Museq_F7_3	F7	Zm00001eb187940	4	163375527	163380107	Col_18	163377188	163377196	30	9	381	4581	+	BonnMu-F7-3-F-1554	F-1554	39	Mu1	163377627	431 bp upstream of A from ATG	promoterProx	BonnMu0400133
Museq_4	B73	Zm00001eb187950	4	163420549	163427214	Row_12	163425232	163425240	37	12	2466	6666	-	BonnMu-4-A-1427	A-1427	49	other	163424974	258 bp upstream of A from ATG	promoterProx	BonnMu0400135
Museq_4	B73	Zm00001eb187950	4	163420549	163427214	Col_11	163425232	163425240	20	18	2466	6666	-	BonnMu-4-A-1427	A-1427	38	Mu1	163424974	258 bp upstream of A from ATG	promoterProx	BonnMu0400135
Museq_4	B73	Zm00001eb187960	4	163420699	163427214	Row_12	163425232	163425240	37	12	2316	6516	+	BonnMu-4-A-1427	A-1427	49	other	163422889	2343 bp downstream of A from ATG	putative close downstream enhancer	BonnMu0400135
Museq_4	B73	Zm00001eb187960	4	163420699	163427214	Col_11	163425232	163425240	20	18	2316	6516	+	BonnMu-4-A-1427	A-1427	38	Mu1	163422889	2343 bp downstream of A from ATG	putative close downstream enhancer	BonnMu0400135
Museq_1	B73	Zm00001eb187970	4	163528202	163534494	Row_08	163531121	163531129	11	3	2093	6293	-	BonnMu-1-A-0188	A-0188	14	other	163532143	1014 bp downstream of A from ATG	exon	BonnMu0111075
Museq_1	B73	Zm00001eb187970	4	163528202	163534494	Col_20	163531121	163531129	14	5	2093	6293	-	BonnMu-1-A-0188	A-0188	19	Mu8|MuDR	163532143	1014 bp downstream of A from ATG	exon	BonnMu0111075
Museq_1	B73	Zm00001eb187970	4	163528202	163534494	Row_22	163532135	163532143	11	3	2093	6293	-	BonnMu-1-A-0508	A-0508	14	other	163532143	0 bp downstream of A from ATG	exon	BonnMu0111076
Museq_1	B73	Zm00001eb187970	4	163528202	163534494	Col_04	163532135	163532143	10	9	2093	6293	-	BonnMu-1-A-0508	A-0508	19	other	163532143	0 bp downstream of A from ATG	exon	BonnMu0111076
Museq_1	B73	Zm00001eb187970	4	163528202	163534494	Row_03	163533883	163533891	7	3	2093	6293	-	BonnMu-1-A-0053	A-0053	10	other	163532143	1740 bp upstream of A from ATG	promoterProx	BonnMu0111102
Museq_1	B73	Zm00001eb187970	4	163528202	163534494	Col_05	163533883	163533891	21	24	2093	6293	-	BonnMu-1-A-0053	A-0053	45	Mu8|MuDR	163532143	1740 bp upstream of A from ATG	promoterProx	BonnMu0111102
Museq_2	B73	Zm00001eb187970	4	163528202	163534494	Row_05	163530464	163530472	36	20	2093	6293	-	BonnMu-2-A-0692	A-0692	56	other	163532143	1671 bp downstream of A from ATG	three_prime_utr	BonnMu0111077
Museq_2	B73	Zm00001eb187970	4	163528202	163534494	Col_20	163530464	163530472	19	15	2093	6293	-	BonnMu-2-A-0692	A-0692	34	Mu1	163532143	1671 bp downstream of A from ATG	three_prime_utr	BonnMu0111077
Museq_2	B73	Zm00001eb187970	4	163528202	163534494	Row_06	163533900	163533908	6	8	2093	6293	-	BonnMu-2-A-0720	A-0720	14	other	163532143	1757 bp upstream of A from ATG	promoterProx	BonnMu0111103
Museq_2	B73	Zm00001eb187970	4	163528202	163534494	Col_24	163533900	163533908	18	37	2093	6293	-	BonnMu-2-A-0720	A-0720	55	Mu1	163532143	1757 bp upstream of A from ATG	promoterProx	BonnMu0111103
Museq_2	B73	Zm00001eb187970	4	163528202	163534494	Row_21	163534214	163534222	25	24	2093	6293	-	BonnMu-2-A-1060	A-1060	49	other	163532143	2071 bp upstream of A from ATG	promoterProx	BonnMu0111104
Museq_2	B73	Zm00001eb187970	4	163528202	163534494	Col_04	163534214	163534222	14	13	2093	6293	-	BonnMu-2-A-1060	A-1060	27	Mu1	163532143	2071 bp upstream of A from ATG	promoterProx	BonnMu0111104
Museq_3	Co125	Zm00001eb187970	4	163528202	163534494	Row_18	163532184	163532192	6	5	2093	6293	-	BonnMu-3-E-0425	E-0425	11	other	163532143	41 bp upstream of A from ATG	five_prime_utr	BonnMu0111078
Museq_3	Co125	Zm00001eb187970	4	163528202	163534494	Col_17	163532184	163532192	8	2	2093	6293	-	BonnMu-3-E-0425	E-0425	10	Mu8|MuDR	163532143	41 bp upstream of A from ATG	five_prime_utr	BonnMu0111078
Museq_4	B73	Zm00001eb187970	4	163528202	163534494	Row_17	163531336	163531344	4	8	2093	6293	-	BonnMu-4-A-1551	A-1551	12	Mu8|MuDR	163532143	799 bp downstream of A from ATG	exon	BonnMu0111079
Museq_4	B73	Zm00001eb187970	4	163528202	163534494	Col_15	163531336	163531344	6	20	2093	6293	-	BonnMu-4-A-1551	A-1551	26	other	163532143	799 bp downstream of A from ATG	exon	BonnMu0111079
Museq_5	B73	Zm00001eb187970	4	163528202	163534494	Row_22	163532195	163532203	2	3	2093	6293	-	BonnMu-5-B-0591	B-0591	5	other	163532143	52 bp upstream of A from ATG	five_prime_utr	BonnMu0111080
Museq_5	B73	Zm00001eb187970	4	163528202	163534494	Col_14	163532195	163532203	2	2	2093	6293	-	BonnMu-5-B-0591	B-0591	4	other	163532143	52 bp upstream of A from ATG	five_prime_utr	BonnMu0111080
Museq_6	B73	Zm00001eb187970	4	163528202	163534494	Row_06	163530921	163530929	10	6	2093	6293	-	BonnMu-6-B-0780	B-0780	16	other	163532143	1214 bp downstream of A from ATG	three_prime_utr	BonnMu0111081
Museq_6	B73	Zm00001eb187970	4	163528202	163534494	Col_10	163530921	163530929	14	6	2093	6293	-	BonnMu-6-B-0780	B-0780	20	Mu1	163532143	1214 bp downstream of A from ATG	three_prime_utr	BonnMu0111081
Museq_6	B73	Zm00001eb187970	4	163528202	163534494	Row_09	163532144	163532152	18	13	2093	6293	-	BonnMu-6-B-0861	B-0861	31	other	163532143	1 bp upstream of A from ATG	five_prime_utr	BonnMu0111082
Museq_6	B73	Zm00001eb187970	4	163528202	163534494	Col_19	163532144	163532152	2	13	2093	6293	-	BonnMu-6-B-0861	B-0861	15	other	163532143	1 bp upstream of A from ATG	five_prime_utr	BonnMu0111082
Museq_6	B73	Zm00001eb187970	4	163528202	163534494	Row_14	163533895	163533903	13	12	2093	6293	-	BonnMu-6-C-0048	C-0048	25	other	163532143	1752 bp upstream of A from ATG	promoterProx	BonnMu0111110
Museq_6	B73	Zm00001eb187970	4	163528202	163534494	Col_08	163533895	163533903	7	12	2093	6293	-	BonnMu-6-C-0048	C-0048	19	other	163532143	1752 bp upstream of A from ATG	promoterProx	BonnMu0111110
Museq_6	B73	Zm00001eb187970	4	163528202	163534494	Row_09	163533898	163533906	9	56	2093	6293	-	BonnMu-6-B-0846	B-0846	65	other	163532143	1755 bp upstream of A from ATG	promoterProx	BonnMu0111109
Museq_6	B73	Zm00001eb187970	4	163528202	163534494	Col_04	163533898	163533906	9	26	2093	6293	-	BonnMu-6-B-0846	B-0846	35	other	163532143	1755 bp upstream of A from ATG	promoterProx	BonnMu0111109
Museq_7	B73	Zm00001eb187970	4	163528202	163534494	Row_18	163530802	163530810	3	2	2093	6293	-	BonnMu-7-C-0720	C-0720	5	other	163532143	1333 bp downstream of A from ATG	three_prime_utr	BonnMu0111085
Museq_7	B73	Zm00001eb187970	4	163528202	163534494	Col_08	163530802	163530810	10	2	2093	6293	-	BonnMu-7-C-0720	C-0720	12	other	163532143	1333 bp downstream of A from ATG	three_prime_utr	BonnMu0111085
Museq_7	B73	Zm00001eb187970	4	163528202	163534494	Row_08	163531052	163531060	3	16	2093	6293	-	BonnMu-7-C-0476	C-0476	19	Mu1	163532143	1083 bp downstream of A from ATG	exon	BonnMu0111083
Museq_7	B73	Zm00001eb187970	4	163528202	163534494	Col_04	163531052	163531060	4	9	2093	6293	-	BonnMu-7-C-0476	C-0476	13	other	163532143	1083 bp downstream of A from ATG	exon	BonnMu0111083
Museq_7	B73	Zm00001eb187970	4	163528202	163534494	Row_13	163532173	163532181	5	6	2093	6293	-	BonnMu-7-C-0596	C-0596	11	other	163532143	30 bp upstream of A from ATG	five_prime_utr	BonnMu0111084
Museq_7	B73	Zm00001eb187970	4	163528202	163534494	Col_04	163532173	163532181	3	3	2093	6293	-	BonnMu-7-C-0596	C-0596	6	other	163532143	30 bp upstream of A from ATG	five_prime_utr	BonnMu0111084
Museq_7	B73	Zm00001eb187970	4	163528202	163534494	Row_12	163533896	163533904	2	2	2093	6293	-	BonnMu-7-C-0591	C-0591	4	other	163532143	1753 bp upstream of A from ATG	promoterProx	BonnMu0111111
Museq_7	B73	Zm00001eb187970	4	163528202	163534494	Col_23	163533896	163533904	3	2	2093	6293	-	BonnMu-7-C-0591	C-0591	5	other	163532143	1753 bp upstream of A from ATG	promoterProx	BonnMu0111111
Museq_8	B73	Zm00001eb187970	4	163528202	163534494	Row_06	163530425	163530433	3	5	2093	6293	-	BonnMu-8-D-0213	D-0213	8	other	163532143	1710 bp downstream of A from ATG	three_prime_utr	BonnMu0400136
Museq_8	B73	Zm00001eb187970	4	163528202	163534494	Col_16	163530425	163530433	15	15	2093	6293	-	BonnMu-8-D-0213	D-0213	30	Mu1	163532143	1710 bp downstream of A from ATG	three_prime_utr	BonnMu0400136
Museq_8	B73	Zm00001eb187970	4	163528202	163534494	Row_11	163531825	163531833	3	2	2093	6293	-	BonnMu-8-D-0338	D-0338	5	other	163532143	310 bp downstream of A from ATG	exon	BonnMu0400148
Museq_8	B73	Zm00001eb187970	4	163528202	163534494	Col_21	163531825	163531833	23	4	2093	6293	-	BonnMu-8-D-0338	D-0338	27	other	163532143	310 bp downstream of A from ATG	exon	BonnMu0400148
Museq_DK105_EP1_1	EP1	Zm00001eb187970	4	163528202	163534494	Row_23	163530802	163530810	37	10	2093	6293	-	BonnMu-9-H-0083	H-0083	47	other	163532143	1333 bp downstream of A from ATG	three_prime_utr	BonnMu0111085
Museq_DK105_EP1_1	EP1	Zm00001eb187970	4	163528202	163534494	Col_17	163530802	163530810	22	11	2093	6293	-	BonnMu-9-H-0083	H-0083	33	Mu8|MuDR	163532143	1333 bp downstream of A from ATG	three_prime_utr	BonnMu0111085
Museq_DK105_EP1_1	DK105	Zm00001eb187970	4	163528202	163534494	Row_19	163531294	163531302	21	12	2093	6293	-	BonnMu-9-G-0452	G-0452	33	other	163532143	841 bp downstream of A from ATG	exon	BonnMu0400141
Museq_DK105_EP1_1	DK105	Zm00001eb187970	4	163528202	163534494	Col_20	163531294	163531302	11	17	2093	6293	-	BonnMu-9-G-0452	G-0452	28	Mu1	163532143	841 bp downstream of A from ATG	exon	BonnMu0400141
Museq_DK105_EP1_1	DK105	Zm00001eb187970	4	163528202	163534494	Row_02	163531336	163531344	5	13	2093	6293	-	BonnMu-9-G-0025	G-0025	18	Mu8|MuDR	163532143	799 bp downstream of A from ATG	exon	BonnMu0111079
Museq_DK105_EP1_1	DK105	Zm00001eb187970	4	163528202	163534494	Col_01	163531336	163531344	8	14	2093	6293	-	BonnMu-9-G-0025	G-0025	22	Mu1	163532143	799 bp downstream of A from ATG	exon	BonnMu0111079
Museq_DK105_EP1_1	DK105	Zm00001eb187970	4	163528202	163534494	Row_13	163531387	163531395	9	7	2093	6293	-	BonnMu-9-G-0298	G-0298	16	Mu1	163532143	748 bp downstream of A from ATG	exon	BonnMu0400144
Museq_DK105_EP1_1	DK105	Zm00001eb187970	4	163528202	163534494	Col_10	163531387	163531395	16	34	2093	6293	-	BonnMu-9-G-0298	G-0298	50	Mu8|MuDR	163532143	748 bp downstream of A from ATG	exon	BonnMu0400144
Museq_DK105_EP1_1	DK105	Zm00001eb187970	4	163528202	163534494	Row_02	163531964	163531972	18	7	2093	6293	-	BonnMu-9-G-0044	G-0044	25	other	163532143	171 bp downstream of A from ATG	exon	BonnMu0400151
Museq_DK105_EP1_1	DK105	Zm00001eb187970	4	163528202	163534494	Col_20	163531964	163531972	27	27	2093	6293	-	BonnMu-9-G-0044	G-0044	54	Mu1	163532143	171 bp downstream of A from ATG	exon	BonnMu0400151
Museq_DK105_EP1_1	DK105	Zm00001eb187970	4	163528202	163534494	Row_16	163532261	163532269	3	5	2093	6293	-	BonnMu-9-G-0375	G-0375	8	other	163532143	118 bp upstream of A from ATG	five_prime_utr	BonnMu0400157
Museq_DK105_EP1_1	DK105	Zm00001eb187970	4	163528202	163534494	Col_15	163532261	163532269	4	2	2093	6293	-	BonnMu-9-G-0375	G-0375	6	other	163532143	118 bp upstream of A from ATG	five_prime_utr	BonnMu0400157
Museq_DK105_EP1_1	EP1	Zm00001eb187970	4	163528202	163534494	Row_22	163533876	163533884	3	2	2093	6293	-	BonnMu-9-H-0055	H-0055	5	other	163532143	1733 bp upstream of A from ATG	promoterProx	BonnMu0400160
Museq_DK105_EP1_1	EP1	Zm00001eb187970	4	163528202	163534494	Col_13	163533876	163533884	5	16	2093	6293	-	BonnMu-9-H-0055	H-0055	21	Mu1	163532143	1733 bp upstream of A from ATG	promoterProx	BonnMu0400160
Museq_EP1_2	EP1	Zm00001eb187970	4	163528202	163534494	Row_07	163531144	163531152	11	7	2093	6293	-	BonnMu-10-H-0278	H-0278	18	other	163532143	991 bp downstream of A from ATG	exon	BonnMu0400140
Museq_EP1_2	EP1	Zm00001eb187970	4	163528202	163534494	Col_20	163531144	163531152	3	5	2093	6293	-	BonnMu-10-H-0278	H-0278	8	other	163532143	991 bp downstream of A from ATG	exon	BonnMu0400140
Museq_EP1_2	EP1	Zm00001eb187970	4	163528202	163534494	Row_07	163532196	163532204	2	2	2093	6293	-	BonnMu-10-H-0279	H-0279	4	other	163532143	53 bp upstream of A from ATG	five_prime_utr	BonnMu0400154
Museq_EP1_2	EP1	Zm00001eb187970	4	163528202	163534494	Col_21	163532196	163532204	2	4	2093	6293	-	BonnMu-10-H-0279	H-0279	6	other	163532143	53 bp upstream of A from ATG	five_prime_utr	BonnMu0400154
Museq_F7_1	F7	Zm00001eb187970	4	163528202	163534494	Row_08	163531822	163531830	29	31	2093	6293	-	BonnMu-F7-1-F-0176	F-0176	60	Mu1	163532143	313 bp downstream of A from ATG	exon	BonnMu0400147
Museq_F7_1	F7	Zm00001eb187970	4	163528202	163534494	Col_08	163531822	163531830	30	14	2093	6293	-	BonnMu-F7-1-F-0176	F-0176	44	other	163532143	313 bp downstream of A from ATG	exon	BonnMu0400147
Museq_F7_1	F7	Zm00001eb187970	4	163528202	163534494	Row_22	163531937	163531945	2	6	2093	6293	-	BonnMu-F7-1-F-0521	F-0521	8	Mu1	163532143	198 bp downstream of A from ATG	exon	BonnMu0400150
Museq_F7_1	F7	Zm00001eb187970	4	163528202	163534494	Col_17	163531937	163531945	8	4	2093	6293	-	BonnMu-F7-1-F-0521	F-0521	12	other	163532143	198 bp downstream of A from ATG	exon	BonnMu0400150
Museq_F7_2	F7	Zm00001eb187970	4	163528202	163534494	Row_01	163532168	163532176	3	3	2093	6293	-	BonnMu-F7-2-F-0578	F-0578	6	other	163532143	25 bp upstream of A from ATG	five_prime_utr	BonnMu0400153
Museq_F7_2	F7	Zm00001eb187970	4	163528202	163534494	Col_02	163532168	163532176	2	3	2093	6293	-	BonnMu-F7-2-F-0578	F-0578	5	other	163532143	25 bp upstream of A from ATG	five_prime_utr	BonnMu0400153
Museq_F7_2	F7	Zm00001eb187970	4	163528202	163534494	Row_15	163532197	163532205	17	7	2093	6293	-	BonnMu-F7-2-F-0928	F-0928	24	Mu1	163532143	54 bp upstream of A from ATG	five_prime_utr	BonnMu0400155
Museq_F7_2	F7	Zm00001eb187970	4	163528202	163534494	Col_16	163532197	163532205	15	16	2093	6293	-	BonnMu-F7-2-F-0928	F-0928	31	other	163532143	54 bp upstream of A from ATG	five_prime_utr	BonnMu0400155
Museq_F7_3	F7	Zm00001eb187970	4	163528202	163534494	Row_02	163530781	163530789	11	2	2093	6293	-	BonnMu-F7-3-F-1182	F-1182	13	other	163532143	1354 bp downstream of A from ATG	three_prime_utr	BonnMu0400137
Museq_F7_3	F7	Zm00001eb187970	4	163528202	163534494	Col_06	163530781	163530789	4	7	2093	6293	-	BonnMu-F7-3-F-1182	F-1182	11	other	163532143	1354 bp downstream of A from ATG	three_prime_utr	BonnMu0400137
Museq_F7_3	F7	Zm00001eb187970	4	163528202	163534494	Row_12	163531078	163531086	12	16	2093	6293	-	BonnMu-F7-3-F-1423	F-1423	28	Mu1	163532143	1057 bp downstream of A from ATG	exon	BonnMu0400138
Museq_F7_3	F7	Zm00001eb187970	4	163528202	163534494	Col_07	163531078	163531086	14	15	2093	6293	-	BonnMu-F7-3-F-1423	F-1423	29	other	163532143	1057 bp downstream of A from ATG	exon	BonnMu0400138
Museq_F7_3	F7	Zm00001eb187970	4	163528202	163534494	Row_01	163531294	163531302	45	50	2093	6293	-	BonnMu-F7-3-F-1159	F-1159	95	Mu1	163532143	841 bp downstream of A from ATG	exon	BonnMu0400141
Museq_F7_3	F7	Zm00001eb187970	4	163528202	163534494	Col_07	163531294	163531302	60	50	2093	6293	-	BonnMu-F7-3-F-1159	F-1159	110	Mu1	163532143	841 bp downstream of A from ATG	exon	BonnMu0400141
Museq_F7_3	F7	Zm00001eb187970	4	163528202	163534494	Row_13	163531331	163531339	4	12	2093	6293	-	BonnMu-F7-3-F-1450	F-1450	16	other	163532143	804 bp downstream of A from ATG	exon	BonnMu0400142
Museq_F7_3	F7	Zm00001eb187970	4	163528202	163534494	Col_10	163531331	163531339	3	10	2093	6293	-	BonnMu-F7-3-F-1450	F-1450	13	other	163532143	804 bp downstream of A from ATG	exon	BonnMu0400142
Museq_F7_3	F7	Zm00001eb187970	4	163528202	163534494	Row_02	163531705	163531713	8	3	2093	6293	-	BonnMu-F7-3-F-1195	F-1195	11	other	163532143	430 bp downstream of A from ATG	exon	BonnMu0400146
Museq_F7_3	F7	Zm00001eb187970	4	163528202	163534494	Col_19	163531705	163531713	9	6	2093	6293	-	BonnMu-F7-3-F-1195	F-1195	15	other	163532143	430 bp downstream of A from ATG	exon	BonnMu0400146
Museq_F7_3	F7	Zm00001eb187970	4	163528202	163534494	Row_03	163532030	163532038	6	4	2093	6293	-	BonnMu-F7-3-F-1202	F-1202	10	other	163532143	105 bp downstream of A from ATG	exon	BonnMu0400152
Museq_F7_3	F7	Zm00001eb187970	4	163528202	163534494	Col_02	163532030	163532038	6	8	2093	6293	-	BonnMu-F7-3-F-1202	F-1202	14	other	163532143	105 bp downstream of A from ATG	exon	BonnMu0400152
Museq_F7_3	F7	Zm00001eb187970	4	163528202	163534494	Row_22	163532207	163532215	8	13	2093	6293	-	BonnMu-F7-3-F-1662	F-1662	21	other	163532143	64 bp upstream of A from ATG	five_prime_utr	BonnMu0400156
Museq_F7_3	F7	Zm00001eb187970	4	163528202	163534494	Col_06	163532207	163532215	2	7	2093	6293	-	BonnMu-F7-3-F-1662	F-1662	9	other	163532143	64 bp upstream of A from ATG	five_prime_utr	BonnMu0400156
Museq_F7_3	F7	Zm00001eb187970	4	163528202	163534494	Row_09	163533883	163533891	4	2	2093	6293	-	BonnMu-F7-3-F-1350	F-1350	6	other	163532143	1740 bp upstream of A from ATG	promoterProx	BonnMu0111102
Museq_F7_3	F7	Zm00001eb187970	4	163528202	163534494	Col_06	163533883	163533891	12	14	2093	6293	-	BonnMu-F7-3-F-1350	F-1350	26	Mu1	163532143	1740 bp upstream of A from ATG	promoterProx	BonnMu0111102
Museq_F7_3	F7	Zm00001eb187970	4	163528202	163534494	Row_22	163534171	163534179	7	4	2093	6293	-	BonnMu-F7-3-F-1662	F-1662	11	other	163532143	2028 bp upstream of A from ATG	promoterProx	BonnMu0400161
Museq_F7_3	F7	Zm00001eb187970	4	163528202	163534494	Col_06	163534171	163534179	10	11	2093	6293	-	BonnMu-F7-3-F-1662	F-1662	21	other	163532143	2028 bp upstream of A from ATG	promoterProx	BonnMu0400161
Museq_F7_4	F7	Zm00001eb187970	4	163528202	163534494	Row_10	163531111	163531119	13	19	2093	6293	-	BonnMu-F7-4-F-1960	F-1960	32	other	163532143	1024 bp downstream of A from ATG	exon	BonnMu0400139
Museq_F7_4	F7	Zm00001eb187970	4	163528202	163534494	Col_16	163531111	163531119	40	45	2093	6293	-	BonnMu-F7-4-F-1960	F-1960	85	Mu8|MuDR	163532143	1024 bp downstream of A from ATG	exon	BonnMu0400139
Museq_F7_4	F7	Zm00001eb187970	4	163528202	163534494	Row_14	163531354	163531362	6	4	2093	6293	-	BonnMu-F7-4-F-2054	F-2054	10	other	163532143	781 bp downstream of A from ATG	exon	BonnMu0400143
Museq_F7_4	F7	Zm00001eb187970	4	163528202	163534494	Col_14	163531354	163531362	8	6	2093	6293	-	BonnMu-F7-4-F-2054	F-2054	14	other	163532143	781 bp downstream of A from ATG	exon	BonnMu0400143
Museq_F7_4	F7	Zm00001eb187970	4	163528202	163534494	Row_03	163531516	163531524	2	2	2093	6293	-	BonnMu-F7-4-F-1789	F-1789	4	other	163532143	619 bp downstream of A from ATG	exon	BonnMu0400145
Museq_F7_4	F7	Zm00001eb187970	4	163528202	163534494	Col_13	163531516	163531524	10	5	2093	6293	-	BonnMu-F7-4-F-1789	F-1789	15	other	163532143	619 bp downstream of A from ATG	exon	BonnMu0400145
Museq_F7_4	F7	Zm00001eb187970	4	163528202	163534494	Row_10	163531917	163531925	9	6	2093	6293	-	BonnMu-F7-4-F-1951	F-1951	15	other	163532143	218 bp downstream of A from ATG	exon	BonnMu0400149
Museq_F7_4	F7	Zm00001eb187970	4	163528202	163534494	Col_07	163531917	163531925	24	11	2093	6293	-	BonnMu-F7-4-F-1951	F-1951	35	Mu8|MuDR	163532143	218 bp downstream of A from ATG	exon	BonnMu0400149
Museq_F7_4	F7	Zm00001eb187970	4	163528202	163534494	Row_10	163532196	163532204	26	24	2093	6293	-	BonnMu-F7-4-F-1953	F-1953	50	Mu8|MuDR	163532143	53 bp upstream of A from ATG	five_prime_utr	BonnMu0400154
Museq_F7_4	F7	Zm00001eb187970	4	163528202	163534494	Col_09	163532196	163532204	42	15	2093	6293	-	BonnMu-F7-4-F-1953	F-1953	57	other	163532143	53 bp upstream of A from ATG	five_prime_utr	BonnMu0400154
Museq_F7_4	F7	Zm00001eb187970	4	163528202	163534494	Row_06	163533837	163533845	3	2	2093	6293	-	BonnMu-F7-4-F-1853	F-1853	5	other	163532143	1694 bp upstream of A from ATG	promoterProx	BonnMu0400158
Museq_F7_4	F7	Zm00001eb187970	4	163528202	163534494	Col_05	163533837	163533845	4	6	2093	6293	-	BonnMu-F7-4-F-1853	F-1853	10	other	163532143	1694 bp upstream of A from ATG	promoterProx	BonnMu0400158
Museq_F7_4	F7	Zm00001eb187970	4	163528202	163534494	Row_08	163533851	163533859	7	7	2093	6293	-	BonnMu-F7-4-F-1917	F-1917	14	Mu8|MuDR	163532143	1708 bp upstream of A from ATG	promoterProx	BonnMu0400159
Museq_F7_4	F7	Zm00001eb187970	4	163528202	163534494	Col_21	163533851	163533859	4	3	2093	6293	-	BonnMu-F7-4-F-1917	F-1917	7	other	163532143	1708 bp upstream of A from ATG	promoterProx	BonnMu0400159
Museq_1	B73	Zm00001eb187980	4	163531735	163543327	Row_22	163532135	163532143	11	3	7393	11593	+	BonnMu-1-A-0508	A-0508	14	other	163533931	1788 bp upstream of A from ATG	promoterProx	BonnMu0111076
Museq_1	B73	Zm00001eb187980	4	163531735	163543327	Col_04	163532135	163532143	10	9	7393	11593	+	BonnMu-1-A-0508	A-0508	19	other	163533931	1788 bp upstream of A from ATG	promoterProx	BonnMu0111076
Museq_1	B73	Zm00001eb187980	4	163531735	163543327	Row_03	163533883	163533891	7	3	7393	11593	+	BonnMu-1-A-0053	A-0053	10	other	163533931	40 bp upstream of A from ATG	five_prime_utr	BonnMu0111102
Museq_1	B73	Zm00001eb187980	4	163531735	163543327	Col_05	163533883	163533891	21	24	7393	11593	+	BonnMu-1-A-0053	A-0053	45	Mu8|MuDR	163533931	40 bp upstream of A from ATG	five_prime_utr	BonnMu0111102
Museq_2	B73	Zm00001eb187980	4	163531735	163543327	Row_06	163533900	163533908	6	8	7393	11593	+	BonnMu-2-A-0720	A-0720	14	other	163533931	23 bp upstream of A from ATG	five_prime_utr	BonnMu0111103
Museq_2	B73	Zm00001eb187980	4	163531735	163543327	Col_24	163533900	163533908	18	37	7393	11593	+	BonnMu-2-A-0720	A-0720	55	Mu1	163533931	23 bp upstream of A from ATG	five_prime_utr	BonnMu0111103
Museq_2	B73	Zm00001eb187980	4	163531735	163543327	Row_21	163534214	163534222	25	24	7393	11593	+	BonnMu-2-A-1060	A-1060	49	other	163533931	283 bp downstream of A from ATG	exon	BonnMu0111104
Museq_2	B73	Zm00001eb187980	4	163531735	163543327	Col_04	163534214	163534222	14	13	7393	11593	+	BonnMu-2-A-1060	A-1060	27	Mu1	163533931	283 bp downstream of A from ATG	exon	BonnMu0111104
Museq_3	Co125	Zm00001eb187980	4	163531735	163543327	Row_18	163532184	163532192	6	5	7393	11593	+	BonnMu-3-E-0425	E-0425	11	other	163533931	1739 bp upstream of A from ATG	promoterProx	BonnMu0111078
Museq_3	Co125	Zm00001eb187980	4	163531735	163543327	Col_17	163532184	163532192	8	2	7393	11593	+	BonnMu-3-E-0425	E-0425	10	Mu8|MuDR	163533931	1739 bp upstream of A from ATG	promoterProx	BonnMu0111078
Museq_4	B73	Zm00001eb187980	4	163531735	163543327	Row_06	163534577	163534585	14	28	7393	11593	+	BonnMu-4-A-1286	A-1286	42	other	163533931	646 bp downstream of A from ATG	intron	BonnMu0111105
Museq_4	B73	Zm00001eb187980	4	163531735	163543327	Col_14	163534577	163534585	7	18	7393	11593	+	BonnMu-4-A-1286	A-1286	25	Mu1	163533931	646 bp downstream of A from ATG	intron	BonnMu0111105
Museq_4	B73	Zm00001eb187980	4	163531735	163543327	Row_18	163540365	163540373	4	5	7393	11593	+	BonnMu-4-A-1567	A-1567	9	other	163533931	6434 bp downstream of A from ATG	exon	BonnMu0111106
Museq_4	B73	Zm00001eb187980	4	163531735	163543327	Col_07	163540365	163540373	2	2	7393	11593	+	BonnMu-4-A-1567	A-1567	4	Mu8|MuDR	163533931	6434 bp downstream of A from ATG	exon	BonnMu0111106
Museq_5	B73	Zm00001eb187980	4	163531735	163543327	Row_22	163532195	163532203	2	3	7393	11593	+	BonnMu-5-B-0591	B-0591	5	other	163533931	1728 bp upstream of A from ATG	promoterProx	BonnMu0111080
Museq_5	B73	Zm00001eb187980	4	163531735	163543327	Col_14	163532195	163532203	2	2	7393	11593	+	BonnMu-5-B-0591	B-0591	4	other	163533931	1728 bp upstream of A from ATG	promoterProx	BonnMu0111080
Museq_5	B73	Zm00001eb187980	4	163531735	163543327	Row_07	163536571	163536579	6	4	7393	11593	+	BonnMu-5-B-0220	B-0220	10	other	163533931	2640 bp downstream of A from ATG	intron	BonnMu0111107
Museq_5	B73	Zm00001eb187980	4	163531735	163543327	Col_03	163536571	163536579	6	4	7393	11593	+	BonnMu-5-B-0220	B-0220	10	Mu1	163533931	2640 bp downstream of A from ATG	intron	BonnMu0111107
Museq_5	B73	Zm00001eb187980	4	163531735	163543327	Row_23	163540086	163540094	28	22	7393	11593	+	BonnMu-5-B-0613	B-0613	50	other	163533931	6155 bp downstream of A from ATG	exon	BonnMu0111108
Museq_5	B73	Zm00001eb187980	4	163531735	163543327	Col_12	163540086	163540094	10	4	7393	11593	+	BonnMu-5-B-0613	B-0613	14	Mu1	163533931	6155 bp downstream of A from ATG	exon	BonnMu0111108
Museq_6	B73	Zm00001eb187980	4	163531735	163543327	Row_09	163532144	163532152	18	13	7393	11593	+	BonnMu-6-B-0861	B-0861	31	other	163533931	1779 bp upstream of A from ATG	promoterProx	BonnMu0111082
Museq_6	B73	Zm00001eb187980	4	163531735	163543327	Col_19	163532144	163532152	2	13	7393	11593	+	BonnMu-6-B-0861	B-0861	15	other	163533931	1779 bp upstream of A from ATG	promoterProx	BonnMu0111082
Museq_6	B73	Zm00001eb187980	4	163531735	163543327	Row_14	163533895	163533903	13	12	7393	11593	+	BonnMu-6-C-0048	C-0048	25	other	163533931	28 bp upstream of A from ATG	five_prime_utr	BonnMu0111110
Museq_6	B73	Zm00001eb187980	4	163531735	163543327	Col_08	163533895	163533903	7	12	7393	11593	+	BonnMu-6-C-0048	C-0048	19	other	163533931	28 bp upstream of A from ATG	five_prime_utr	BonnMu0111110
Museq_6	B73	Zm00001eb187980	4	163531735	163543327	Row_09	163533898	163533906	9	56	7393	11593	+	BonnMu-6-B-0846	B-0846	65	other	163533931	25 bp upstream of A from ATG	five_prime_utr	BonnMu0111109
Museq_6	B73	Zm00001eb187980	4	163531735	163543327	Col_04	163533898	163533906	9	26	7393	11593	+	BonnMu-6-B-0846	B-0846	35	other	163533931	25 bp upstream of A from ATG	five_prime_utr	BonnMu0111109
Museq_7	B73	Zm00001eb187980	4	163531735	163543327	Row_13	163532173	163532181	5	6	7393	11593	+	BonnMu-7-C-0596	C-0596	11	other	163533931	1750 bp upstream of A from ATG	promoterProx	BonnMu0111084
Museq_7	B73	Zm00001eb187980	4	163531735	163543327	Col_04	163532173	163532181	3	3	7393	11593	+	BonnMu-7-C-0596	C-0596	6	other	163533931	1750 bp upstream of A from ATG	promoterProx	BonnMu0111084
Museq_7	B73	Zm00001eb187980	4	163531735	163543327	Row_12	163533896	163533904	2	2	7393	11593	+	BonnMu-7-C-0591	C-0591	4	other	163533931	27 bp upstream of A from ATG	five_prime_utr	BonnMu0111111
Museq_7	B73	Zm00001eb187980	4	163531735	163543327	Col_23	163533896	163533904	3	2	7393	11593	+	BonnMu-7-C-0591	C-0591	5	other	163533931	27 bp upstream of A from ATG	five_prime_utr	BonnMu0111111
Museq_7	B73	Zm00001eb187980	4	163531735	163543327	Row_13	163540592	163540600	35	26	7393	11593	+	BonnMu-7-C-0609	C-0609	61	Mu1	163533931	6661 bp downstream of A from ATG	three_prime_utr	BonnMu0111112
Museq_7	B73	Zm00001eb187980	4	163531735	163543327	Col_17	163540592	163540600	18	10	7393	11593	+	BonnMu-7-C-0609	C-0609	28	other	163533931	6661 bp downstream of A from ATG	three_prime_utr	BonnMu0111112
Museq_8	B73	Zm00001eb187980	4	163531735	163543327	Row_11	163531825	163531833	3	2	7393	11593	+	BonnMu-8-D-0338	D-0338	5	other	163533931	2098 bp upstream of A from ATG	promoterProx	BonnMu0400148
Museq_8	B73	Zm00001eb187980	4	163531735	163543327	Col_21	163531825	163531833	23	4	7393	11593	+	BonnMu-8-D-0338	D-0338	27	other	163533931	2098 bp upstream of A from ATG	promoterProx	BonnMu0400148
Museq_DK105_EP1_1	DK105	Zm00001eb187980	4	163531735	163543327	Row_02	163531964	163531972	18	7	7393	11593	+	BonnMu-9-G-0044	G-0044	25	other	163533931	1959 bp upstream of A from ATG	promoterProx	BonnMu0400151
Museq_DK105_EP1_1	DK105	Zm00001eb187980	4	163531735	163543327	Col_20	163531964	163531972	27	27	7393	11593	+	BonnMu-9-G-0044	G-0044	54	Mu1	163533931	1959 bp upstream of A from ATG	promoterProx	BonnMu0400151
Museq_DK105_EP1_1	DK105	Zm00001eb187980	4	163531735	163543327	Row_16	163532261	163532269	3	5	7393	11593	+	BonnMu-9-G-0375	G-0375	8	other	163533931	1662 bp upstream of A from ATG	promoterProx	BonnMu0400157
Museq_DK105_EP1_1	DK105	Zm00001eb187980	4	163531735	163543327	Col_15	163532261	163532269	4	2	7393	11593	+	BonnMu-9-G-0375	G-0375	6	other	163533931	1662 bp upstream of A from ATG	promoterProx	BonnMu0400157
Museq_DK105_EP1_1	EP1	Zm00001eb187980	4	163531735	163543327	Row_22	163533876	163533884	3	2	7393	11593	+	BonnMu-9-H-0055	H-0055	5	other	163533931	47 bp upstream of A from ATG	five_prime_utr	BonnMu0400160
Museq_DK105_EP1_1	EP1	Zm00001eb187980	4	163531735	163543327	Col_13	163533876	163533884	5	16	7393	11593	+	BonnMu-9-H-0055	H-0055	21	Mu1	163533931	47 bp upstream of A from ATG	five_prime_utr	BonnMu0400160
Museq_EP1_2	EP1	Zm00001eb187980	4	163531735	163543327	Row_07	163532196	163532204	2	2	7393	11593	+	BonnMu-10-H-0279	H-0279	4	other	163533931	1727 bp upstream of A from ATG	promoterProx	BonnMu0400154
Museq_EP1_2	EP1	Zm00001eb187980	4	163531735	163543327	Col_21	163532196	163532204	2	4	7393	11593	+	BonnMu-10-H-0279	H-0279	6	other	163533931	1727 bp upstream of A from ATG	promoterProx	BonnMu0400154
Museq_EP1_2	EP1	Zm00001eb187980	4	163531735	163543327	Row_08	163540685	163540693	13	5	7393	11593	+	BonnMu-10-H-0290	H-0290	18	Mu8|MuDR	163533931	6754 bp downstream of A from ATG	three_prime_utr	BonnMu0400164
Museq_EP1_2	EP1	Zm00001eb187980	4	163531735	163543327	Col_08	163540685	163540693	7	7	7393	11593	+	BonnMu-10-H-0290	H-0290	14	other	163533931	6754 bp downstream of A from ATG	three_prime_utr	BonnMu0400164
Museq_F7_1	F7	Zm00001eb187980	4	163531735	163543327	Row_08	163531822	163531830	29	31	7393	11593	+	BonnMu-F7-1-F-0176	F-0176	60	Mu1	163533931	2101 bp upstream of A from ATG	promoterProx	BonnMu0400147
Museq_F7_1	F7	Zm00001eb187980	4	163531735	163543327	Col_08	163531822	163531830	30	14	7393	11593	+	BonnMu-F7-1-F-0176	F-0176	44	other	163533931	2101 bp upstream of A from ATG	promoterProx	BonnMu0400147
Museq_F7_1	F7	Zm00001eb187980	4	163531735	163543327	Row_22	163531937	163531945	2	6	7393	11593	+	BonnMu-F7-1-F-0521	F-0521	8	Mu1	163533931	1986 bp upstream of A from ATG	promoterProx	BonnMu0400150
Museq_F7_1	F7	Zm00001eb187980	4	163531735	163543327	Col_17	163531937	163531945	8	4	7393	11593	+	BonnMu-F7-1-F-0521	F-0521	12	other	163533931	1986 bp upstream of A from ATG	promoterProx	BonnMu0400150
Museq_F7_1	F7	Zm00001eb187980	4	163531735	163543327	Row_16	163540590	163540598	3	5	7393	11593	+	BonnMu-F7-1-F-0362	F-0362	8	other	163533931	6659 bp downstream of A from ATG	three_prime_utr	BonnMu0400163
Museq_F7_1	F7	Zm00001eb187980	4	163531735	163543327	Col_02	163540590	163540598	7	8	7393	11593	+	BonnMu-F7-1-F-0362	F-0362	15	other	163533931	6659 bp downstream of A from ATG	three_prime_utr	BonnMu0400163
Museq_F7_2	F7	Zm00001eb187980	4	163531735	163543327	Row_01	163532168	163532176	3	3	7393	11593	+	BonnMu-F7-2-F-0578	F-0578	6	other	163533931	1755 bp upstream of A from ATG	promoterProx	BonnMu0400153
Museq_F7_2	F7	Zm00001eb187980	4	163531735	163543327	Col_02	163532168	163532176	2	3	7393	11593	+	BonnMu-F7-2-F-0578	F-0578	5	other	163533931	1755 bp upstream of A from ATG	promoterProx	BonnMu0400153
Museq_F7_2	F7	Zm00001eb187980	4	163531735	163543327	Row_15	163532197	163532205	17	7	7393	11593	+	BonnMu-F7-2-F-0928	F-0928	24	Mu1	163533931	1726 bp upstream of A from ATG	promoterProx	BonnMu0400155
Museq_F7_2	F7	Zm00001eb187980	4	163531735	163543327	Col_16	163532197	163532205	15	16	7393	11593	+	BonnMu-F7-2-F-0928	F-0928	31	other	163533931	1726 bp upstream of A from ATG	promoterProx	BonnMu0400155
Museq_F7_3	F7	Zm00001eb187980	4	163531735	163543327	Row_03	163532030	163532038	6	4	7393	11593	+	BonnMu-F7-3-F-1202	F-1202	10	other	163533931	1893 bp upstream of A from ATG	promoterProx	BonnMu0400152
Museq_F7_3	F7	Zm00001eb187980	4	163531735	163543327	Col_02	163532030	163532038	6	8	7393	11593	+	BonnMu-F7-3-F-1202	F-1202	14	other	163533931	1893 bp upstream of A from ATG	promoterProx	BonnMu0400152
Museq_F7_3	F7	Zm00001eb187980	4	163531735	163543327	Row_22	163532207	163532215	8	13	7393	11593	+	BonnMu-F7-3-F-1662	F-1662	21	other	163533931	1716 bp upstream of A from ATG	promoterProx	BonnMu0400156
Museq_F7_3	F7	Zm00001eb187980	4	163531735	163543327	Col_06	163532207	163532215	2	7	7393	11593	+	BonnMu-F7-3-F-1662	F-1662	9	other	163533931	1716 bp upstream of A from ATG	promoterProx	BonnMu0400156
Museq_F7_3	F7	Zm00001eb187980	4	163531735	163543327	Row_09	163533883	163533891	4	2	7393	11593	+	BonnMu-F7-3-F-1350	F-1350	6	other	163533931	40 bp upstream of A from ATG	five_prime_utr	BonnMu0111102
Museq_F7_3	F7	Zm00001eb187980	4	163531735	163543327	Col_06	163533883	163533891	12	14	7393	11593	+	BonnMu-F7-3-F-1350	F-1350	26	Mu1	163533931	40 bp upstream of A from ATG	five_prime_utr	BonnMu0111102
Museq_F7_3	F7	Zm00001eb187980	4	163531735	163543327	Row_22	163534171	163534179	7	4	7393	11593	+	BonnMu-F7-3-F-1662	F-1662	11	other	163533931	240 bp downstream of A from ATG	exon	BonnMu0400161
Museq_F7_3	F7	Zm00001eb187980	4	163531735	163543327	Col_06	163534171	163534179	10	11	7393	11593	+	BonnMu-F7-3-F-1662	F-1662	21	other	163533931	240 bp downstream of A from ATG	exon	BonnMu0400161
Museq_F7_4	F7	Zm00001eb187980	4	163531735	163543327	Row_10	163531917	163531925	9	6	7393	11593	+	BonnMu-F7-4-F-1951	F-1951	15	other	163533931	2006 bp upstream of A from ATG	promoterProx	BonnMu0400149
Museq_F7_4	F7	Zm00001eb187980	4	163531735	163543327	Col_07	163531917	163531925	24	11	7393	11593	+	BonnMu-F7-4-F-1951	F-1951	35	Mu8|MuDR	163533931	2006 bp upstream of A from ATG	promoterProx	BonnMu0400149
Museq_F7_4	F7	Zm00001eb187980	4	163531735	163543327	Row_10	163532196	163532204	26	24	7393	11593	+	BonnMu-F7-4-F-1953	F-1953	50	Mu8|MuDR	163533931	1727 bp upstream of A from ATG	promoterProx	BonnMu0400154
Museq_F7_4	F7	Zm00001eb187980	4	163531735	163543327	Col_09	163532196	163532204	42	15	7393	11593	+	BonnMu-F7-4-F-1953	F-1953	57	other	163533931	1727 bp upstream of A from ATG	promoterProx	BonnMu0400154
Museq_F7_4	F7	Zm00001eb187980	4	163531735	163543327	Row_06	163533837	163533845	3	2	7393	11593	+	BonnMu-F7-4-F-1853	F-1853	5	other	163533931	86 bp upstream of A from ATG	five_prime_utr	BonnMu0400158
Museq_F7_4	F7	Zm00001eb187980	4	163531735	163543327	Col_05	163533837	163533845	4	6	7393	11593	+	BonnMu-F7-4-F-1853	F-1853	10	other	163533931	86 bp upstream of A from ATG	five_prime_utr	BonnMu0400158
Museq_F7_4	F7	Zm00001eb187980	4	163531735	163543327	Row_08	163533851	163533859	7	7	7393	11593	+	BonnMu-F7-4-F-1917	F-1917	14	Mu8|MuDR	163533931	72 bp upstream of A from ATG	five_prime_utr	BonnMu0400159
Museq_F7_4	F7	Zm00001eb187980	4	163531735	163543327	Col_21	163533851	163533859	4	3	7393	11593	+	BonnMu-F7-4-F-1917	F-1917	7	other	163533931	72 bp upstream of A from ATG	five_prime_utr	BonnMu0400159
Museq_F7_4	F7	Zm00001eb187980	4	163531735	163543327	Row_08	163540009	163540017	14	12	7393	11593	+	BonnMu-F7-4-F-1902	F-1902	26	other	163533931	6078 bp downstream of A from ATG	intron	BonnMu0400162
Museq_F7_4	F7	Zm00001eb187980	4	163531735	163543327	Col_06	163540009	163540017	39	8	7393	11593	+	BonnMu-F7-4-F-1902	F-1902	47	other	163533931	6078 bp downstream of A from ATG	intron	BonnMu0400162
Museq_6	B73	Zm00001eb188020	4	163681693	163690265	Row_20	163683331	163683339	14	3	4373	8573	+	BonnMu-6-C-0185	C-0185	17	Mu1	163685367	2028 bp upstream of A from ATG	promoterProx	BonnMu0400168
Museq_6	B73	Zm00001eb188020	4	163681693	163690265	Col_01	163683331	163683339	5	2	4373	8573	+	BonnMu-6-C-0185	C-0185	7	other	163685367	2028 bp upstream of A from ATG	promoterProx	BonnMu0400168
Museq_DK105_EP1_1	EP1	Zm00001eb188020	4	163681693	163690265	Row_21	163683724	163683732	8	2	4373	8573	+	BonnMu-9-H-0036	H-0036	10	other	163685367	1635 bp upstream of A from ATG	promoterCore	BonnMu0400171
Museq_DK105_EP1_1	EP1	Zm00001eb188020	4	163681693	163690265	Col_18	163683724	163683732	8	8	4373	8573	+	BonnMu-9-H-0036	H-0036	16	Mu8|MuDR	163685367	1635 bp upstream of A from ATG	promoterCore	BonnMu0400171
Museq_EP1_2	EP1	Zm00001eb188020	4	163681693	163690265	Row_07	163681714	163681722	10	2	4373	8573	+	BonnMu-10-H-0277	H-0277	12	other	163685367	3645 bp upstream of A from ATG	promoterProx	BonnMu0400165
Museq_EP1_2	EP1	Zm00001eb188020	4	163681693	163690265	Col_19	163681714	163681722	6	6	4373	8573	+	BonnMu-10-H-0277	H-0277	12	other	163685367	3645 bp upstream of A from ATG	promoterProx	BonnMu0400165
Museq_EP1_2	EP1	Zm00001eb188020	4	163681693	163690265	Row_18	163682693	163682701	5	10	4373	8573	+	BonnMu-10-H-0525	H-0525	15	other	163685367	2666 bp upstream of A from ATG	promoterProx	BonnMu0400167
Museq_EP1_2	EP1	Zm00001eb188020	4	163681693	163690265	Col_03	163682693	163682701	6	3	4373	8573	+	BonnMu-10-H-0525	H-0525	9	other	163685367	2666 bp upstream of A from ATG	promoterProx	BonnMu0400167
Museq_F7_1	F7	Zm00001eb188020	4	163681693	163690265	Row_18	163683335	163683343	7	6	4373	8573	+	BonnMu-F7-1-F-0425	F-0425	13	other	163685367	2024 bp upstream of A from ATG	promoterProx	BonnMu0400169
Museq_F7_1	F7	Zm00001eb188020	4	163681693	163690265	Col_17	163683335	163683343	3	7	4373	8573	+	BonnMu-F7-1-F-0425	F-0425	10	Mu8|MuDR	163685367	2024 bp upstream of A from ATG	promoterProx	BonnMu0400169
Museq_F7_1	F7	Zm00001eb188020	4	163681693	163690265	Row_04	163683386	163683394	16	11	4373	8573	+	BonnMu-F7-1-F-0073	F-0073	27	other	163685367	1973 bp upstream of A from ATG	promoterProx	BonnMu0400170
Museq_F7_1	F7	Zm00001eb188020	4	163681693	163690265	Col_01	163683386	163683394	10	15	4373	8573	+	BonnMu-F7-1-F-0073	F-0073	25	Mu8|MuDR	163685367	1973 bp upstream of A from ATG	promoterProx	BonnMu0400170
Museq_F7_3	F7	Zm00001eb188020	4	163681693	163690265	Row_06	163682660	163682668	2	2	4373	8573	+	BonnMu-F7-3-F-1292	F-1292	4	other	163685367	2699 bp upstream of A from ATG	promoterProx	BonnMu0400166
Museq_F7_3	F7	Zm00001eb188020	4	163681693	163690265	Col_20	163682660	163682668	4	2	4373	8573	+	BonnMu-F7-3-F-1292	F-1292	6	other	163685367	2699 bp upstream of A from ATG	promoterProx	BonnMu0400166
Museq_1	B73	Zm00001eb188030	4	163718291	163730531	Row_24	163720467	163720475	6	3	8041	12241	+	BonnMu-1-A-0566	A-0566	9	other	163720615	140 bp upstream of A from ATG	five_prime_utr	BonnMu0111120
Museq_1	B73	Zm00001eb188030	4	163718291	163730531	Col_14	163720467	163720475	4	7	8041	12241	+	BonnMu-1-A-0566	A-0566	11	other	163720615	140 bp upstream of A from ATG	five_prime_utr	BonnMu0111120
Museq_1	B73	Zm00001eb188030	4	163718291	163730531	Row_05	163721022	163721030	6	9	8041	12241	+	BonnMu-1-A-0098	A-0098	15	other	163720615	407 bp downstream of A from ATG	exon	BonnMu0111118
Museq_1	B73	Zm00001eb188030	4	163718291	163730531	Col_02	163721022	163721030	10	3	8041	12241	+	BonnMu-1-A-0098	A-0098	13	other	163720615	407 bp downstream of A from ATG	exon	BonnMu0111118
Museq_1	B73	Zm00001eb188030	4	163718291	163730531	Row_10	163722526	163722534	40	24	8041	12241	+	BonnMu-1-A-0219	A-0219	64	Mu8|MuDR	163720615	1911 bp downstream of A from ATG	exon	BonnMu0111119
Museq_1	B73	Zm00001eb188030	4	163718291	163730531	Col_03	163722526	163722534	12	8	8041	12241	+	BonnMu-1-A-0219	A-0219	20	other	163720615	1911 bp downstream of A from ATG	exon	BonnMu0111119
Museq_2	B73	Zm00001eb188030	4	163718291	163730531	Row_21	163721631	163721639	5	5	8041	12241	+	BonnMu-2-A-1057	A-1057	10	other	163720615	1016 bp downstream of A from ATG	intron	BonnMu0111121
Museq_2	B73	Zm00001eb188030	4	163718291	163730531	Col_01	163721631	163721639	29	9	8041	12241	+	BonnMu-2-A-1057	A-1057	38	other	163720615	1016 bp downstream of A from ATG	intron	BonnMu0111121
Museq_2	B73	Zm00001eb188030	4	163718291	163730531	Row_18	163728671	163728679	2	2	8041	12241	+	BonnMu-2-A-0999	A-0999	4	other	163720615	8056 bp downstream of A from ATG	putative close downstream enhancer	BonnMu0400187
Museq_2	B73	Zm00001eb188030	4	163718291	163730531	Col_15	163728671	163728679	4	2	8041	12241	+	BonnMu-2-A-0999	A-0999	6	other	163720615	8056 bp downstream of A from ATG	putative close downstream enhancer	BonnMu0400187
Museq_4	B73	Zm00001eb188030	4	163718291	163730531	Row_19	163720451	163720459	13	25	8041	12241	+	BonnMu-4-A-1598	A-1598	38	other	163720615	156 bp upstream of A from ATG	five_prime_utr	BonnMu0111122
Museq_4	B73	Zm00001eb188030	4	163718291	163730531	Col_14	163720451	163720459	2	9	8041	12241	+	BonnMu-4-A-1598	A-1598	11	other	163720615	156 bp upstream of A from ATG	five_prime_utr	BonnMu0111122
Museq_5	B73	Zm00001eb188030	4	163718291	163730531	Row_03	163718967	163718975	2	2	8041	12241	+	BonnMu-5-B-0139	B-0139	4	other	163720615	1640 bp upstream of A from ATG	promoterProx	BonnMu0400172
Museq_5	B73	Zm00001eb188030	4	163718291	163730531	Col_18	163718967	163718975	10	7	8041	12241	+	BonnMu-5-B-0139	B-0139	17	other	163720615	1640 bp upstream of A from ATG	promoterProx	BonnMu0400172
Museq_6	B73	Zm00001eb188030	4	163718291	163730531	Row_01	163720571	163720579	3	2	8041	12241	+	BonnMu-6-B-0661	B-0661	5	other	163720615	36 bp upstream of A from ATG	five_prime_utr	BonnMu0111123
Museq_6	B73	Zm00001eb188030	4	163718291	163730531	Col_11	163720571	163720579	9	3	8041	12241	+	BonnMu-6-B-0661	B-0661	12	other	163720615	36 bp upstream of A from ATG	five_prime_utr	BonnMu0111123
Museq_6	B73	Zm00001eb188030	4	163718291	163730531	Row_04	163728189	163728197	3	14	8041	12241	+	BonnMu-6-B-0740	B-0740	17	other	163720615	7574 bp downstream of A from ATG	three_prime_utr	BonnMu0111124
Museq_6	B73	Zm00001eb188030	4	163718291	163730531	Col_18	163728189	163728197	8	9	8041	12241	+	BonnMu-6-B-0740	B-0740	17	other	163720615	7574 bp downstream of A from ATG	three_prime_utr	BonnMu0111124
Museq_7	B73	Zm00001eb188030	4	163718291	163730531	Row_12	163720503	163720511	6	3	8041	12241	+	BonnMu-7-C-0571	C-0571	9	other	163720615	104 bp upstream of A from ATG	five_prime_utr	BonnMu0111125
Museq_7	B73	Zm00001eb188030	4	163718291	163730531	Col_03	163720503	163720511	4	9	8041	12241	+	BonnMu-7-C-0571	C-0571	13	Mu1	163720615	104 bp upstream of A from ATG	five_prime_utr	BonnMu0111125
Museq_8	B73	Zm00001eb188030	4	163718291	163730531	Row_17	163727079	163727087	4	8	8041	12241	+	BonnMu-8-D-0477	D-0477	12	other	163720615	6464 bp downstream of A from ATG	intron	BonnMu0400185
Museq_8	B73	Zm00001eb188030	4	163718291	163730531	Col_16	163727079	163727087	4	5	8041	12241	+	BonnMu-8-D-0477	D-0477	9	other	163720615	6464 bp downstream of A from ATG	intron	BonnMu0400185
Museq_DK105_EP1_1	DK105	Zm00001eb188030	4	163718291	163730531	Row_16	163720511	163720519	19	39	8041	12241	+	BonnMu-9-G-0380	G-0380	58	Mu1	163720615	96 bp upstream of A from ATG	five_prime_utr	BonnMu0400175
Museq_DK105_EP1_1	DK105	Zm00001eb188030	4	163718291	163730531	Col_20	163720511	163720519	30	43	8041	12241	+	BonnMu-9-G-0380	G-0380	73	Mu1	163720615	96 bp upstream of A from ATG	five_prime_utr	BonnMu0400175
Museq_DK105_EP1_1	EP1	Zm00001eb188030	4	163718291	163730531	Row_21	163720587	163720595	6	19	8041	12241	+	BonnMu-9-H-0023	H-0023	25	other	163720615	20 bp upstream of A from ATG	five_prime_utr	BonnMu0400180
Museq_DK105_EP1_1	EP1	Zm00001eb188030	4	163718291	163730531	Col_05	163720587	163720595	5	6	8041	12241	+	BonnMu-9-H-0023	H-0023	11	other	163720615	20 bp upstream of A from ATG	five_prime_utr	BonnMu0400180
Museq_EP1_2	EP1	Zm00001eb188030	4	163718291	163730531	Row_10	163720705	163720713	11	6	8041	12241	+	BonnMu-10-H-0344	H-0344	17	other	163720615	90 bp downstream of A from ATG	exon	BonnMu0400182
Museq_EP1_2	EP1	Zm00001eb188030	4	163718291	163730531	Col_14	163720705	163720713	31	5	8041	12241	+	BonnMu-10-H-0344	H-0344	36	other	163720615	90 bp downstream of A from ATG	exon	BonnMu0400182
Museq_F7_1	F7	Zm00001eb188030	4	163718291	163730531	Row_23	163728888	163728896	10	5	8041	12241	+	BonnMu-F7-1-F-0552	F-0552	15	other	163720615	8273 bp downstream of A from ATG	putative close downstream enhancer	BonnMu0400188
Museq_F7_1	F7	Zm00001eb188030	4	163718291	163730531	Col_24	163728888	163728896	15	6	8041	12241	+	BonnMu-F7-1-F-0552	F-0552	21	Mu8|MuDR	163720615	8273 bp downstream of A from ATG	putative close downstream enhancer	BonnMu0400188
Museq_F7_2	F7	Zm00001eb188030	4	163718291	163730531	Row_01	163720528	163720536	4	6	8041	12241	+	BonnMu-F7-2-F-0597	F-0597	10	other	163720615	79 bp upstream of A from ATG	five_prime_utr	BonnMu0400177
Museq_F7_2	F7	Zm00001eb188030	4	163718291	163730531	Col_21	163720528	163720536	2	4	8041	12241	+	BonnMu-F7-2-F-0597	F-0597	6	other	163720615	79 bp upstream of A from ATG	five_prime_utr	BonnMu0400177
Museq_F7_2	F7	Zm00001eb188030	4	163718291	163730531	Row_14	163721103	163721111	2	2	8041	12241	+	BonnMu-F7-2-F-0902	F-0902	4	other	163720615	488 bp downstream of A from ATG	exon	BonnMu0400183
Museq_F7_2	F7	Zm00001eb188030	4	163718291	163730531	Col_14	163721103	163721111	12	14	8041	12241	+	BonnMu-F7-2-F-0902	F-0902	26	Mu8|MuDR	163720615	488 bp downstream of A from ATG	exon	BonnMu0400183
Museq_F7_2	F7	Zm00001eb188030	4	163718291	163730531	Row_23	163721316	163721324	3	4	8041	12241	+	BonnMu-F7-2-F-1110	F-1110	7	Mu8|MuDR	163720615	701 bp downstream of A from ATG	intron	BonnMu0400184
Museq_F7_2	F7	Zm00001eb188030	4	163718291	163730531	Col_06	163721316	163721324	4	2	8041	12241	+	BonnMu-F7-2-F-1110	F-1110	6	other	163720615	701 bp downstream of A from ATG	intron	BonnMu0400184
Museq_F7_3	F7	Zm00001eb188030	4	163718291	163730531	Row_12	163720392	163720400	7	15	8041	12241	+	BonnMu-F7-3-F-1434	F-1434	22	other	163720615	215 bp upstream of A from ATG	five_prime_utr	BonnMu0400174
Museq_F7_3	F7	Zm00001eb188030	4	163718291	163730531	Col_18	163720392	163720400	4	8	8041	12241	+	BonnMu-F7-3-F-1434	F-1434	12	other	163720615	215 bp upstream of A from ATG	five_prime_utr	BonnMu0400174
Museq_F7_3	F7	Zm00001eb188030	4	163718291	163730531	Row_17	163720516	163720524	6	3	8041	12241	+	BonnMu-F7-3-F-1544	F-1544	9	other	163720615	91 bp upstream of A from ATG	five_prime_utr	BonnMu0400176
Museq_F7_3	F7	Zm00001eb188030	4	163718291	163730531	Col_08	163720516	163720524	21	3	8041	12241	+	BonnMu-F7-3-F-1544	F-1544	24	Mu8|MuDR	163720615	91 bp upstream of A from ATG	five_prime_utr	BonnMu0400176
Museq_F7_3	F7	Zm00001eb188030	4	163718291	163730531	Row_04	163720541	163720549	3	2	8041	12241	+	BonnMu-F7-3-F-1243	F-1243	5	other	163720615	66 bp upstream of A from ATG	five_prime_utr	BonnMu0400178
Museq_F7_3	F7	Zm00001eb188030	4	163718291	163730531	Col_19	163720541	163720549	11	3	8041	12241	+	BonnMu-F7-3-F-1243	F-1243	14	other	163720615	66 bp upstream of A from ATG	five_prime_utr	BonnMu0400178
Museq_F7_3	F7	Zm00001eb188030	4	163718291	163730531	Row_04	163728659	163728667	71	17	8041	12241	+	BonnMu-F7-3-F-1243	F-1243	88	Mu1	163720615	8044 bp downstream of A from ATG	putative close downstream enhancer	BonnMu0400186
Museq_F7_3	F7	Zm00001eb188030	4	163718291	163730531	Col_19	163728659	163728667	76	13	8041	12241	+	BonnMu-F7-3-F-1243	F-1243	89	other	163720615	8044 bp downstream of A from ATG	putative close downstream enhancer	BonnMu0400186
Museq_F7_4	F7	Zm00001eb188030	4	163718291	163730531	Row_11	163720118	163720126	4	8	8041	12241	+	BonnMu-F7-4-F-1989	F-1989	12	other	163720615	489 bp upstream of A from ATG	promoterProx	BonnMu0400173
Museq_F7_4	F7	Zm00001eb188030	4	163718291	163730531	Col_21	163720118	163720126	3	4	8041	12241	+	BonnMu-F7-4-F-1989	F-1989	7	other	163720615	489 bp upstream of A from ATG	promoterProx	BonnMu0400173
Museq_F7_4	F7	Zm00001eb188030	4	163718291	163730531	Row_11	163720555	163720563	2	6	8041	12241	+	BonnMu-F7-4-F-1970	F-1970	8	other	163720615	52 bp upstream of A from ATG	five_prime_utr	BonnMu0400179
Museq_F7_4	F7	Zm00001eb188030	4	163718291	163730531	Col_02	163720555	163720563	5	2	8041	12241	+	BonnMu-F7-4-F-1970	F-1970	7	Mu8|MuDR	163720615	52 bp upstream of A from ATG	five_prime_utr	BonnMu0400179
Museq_F7_4	F7	Zm00001eb188030	4	163718291	163730531	Row_11	163720678	163720686	16	6	8041	12241	+	BonnMu-F7-4-F-1989	F-1989	22	other	163720615	63 bp downstream of A from ATG	exon	BonnMu0400181
Museq_F7_4	F7	Zm00001eb188030	4	163718291	163730531	Col_21	163720678	163720686	17	3	8041	12241	+	BonnMu-F7-4-F-1989	F-1989	20	other	163720615	63 bp downstream of A from ATG	exon	BonnMu0400181
Museq_1	B73	Zm00001eb188040	4	163787366	163793067	Row_02	163790272	163790280	2	6	1502	5702	-	BonnMu-1-A-0034	A-0034	8	other	163790755	475 bp downstream of A from ATG	exon	BonnMu0111134
Museq_1	B73	Zm00001eb188040	4	163787366	163793067	Col_10	163790272	163790280	7	5	1502	5702	-	BonnMu-1-A-0034	A-0034	12	Mu8|MuDR	163790755	475 bp downstream of A from ATG	exon	BonnMu0111134
Museq_2	B73	Zm00001eb188040	4	163787366	163793067	Row_15	163790774	163790782	3	3	1502	5702	-	BonnMu-2-A-0918	A-0918	6	other	163790755	19 bp upstream of A from ATG	five_prime_utr	BonnMu0111135
Museq_2	B73	Zm00001eb188040	4	163787366	163793067	Col_06	163790774	163790782	9	4	1502	5702	-	BonnMu-2-A-0918	A-0918	13	other	163790755	19 bp upstream of A from ATG	five_prime_utr	BonnMu0111135
Museq_5	B73	Zm00001eb188040	4	163787366	163793067	Row_12	163789303	163789311	4	5	1502	5702	-	BonnMu-5-B-0342	B-0342	9	Mu8|MuDR	163790755	1444 bp downstream of A from ATG	putative close downstream enhancer	BonnMu0400189
Museq_5	B73	Zm00001eb188040	4	163787366	163793067	Col_05	163789303	163789311	9	27	1502	5702	-	BonnMu-5-B-0342	B-0342	36	other	163790755	1444 bp downstream of A from ATG	putative close downstream enhancer	BonnMu0400189
Museq_5	B73	Zm00001eb188040	4	163787366	163793067	Row_12	163790167	163790175	2	5	1502	5702	-	BonnMu-5-B-0350	B-0350	7	other	163790755	580 bp downstream of A from ATG	intron	BonnMu0111136
Museq_5	B73	Zm00001eb188040	4	163787366	163793067	Col_13	163790167	163790175	6	6	1502	5702	-	BonnMu-5-B-0350	B-0350	12	other	163790755	580 bp downstream of A from ATG	intron	BonnMu0111136
Museq_7	B73	Zm00001eb188040	4	163787366	163793067	Row_12	163790799	163790807	41	18	1502	5702	-	BonnMu-7-C-0584	C-0584	59	other	163790755	44 bp upstream of A from ATG	five_prime_utr	BonnMu0111137
Museq_7	B73	Zm00001eb188040	4	163787366	163793067	Col_16	163790799	163790807	124	26	1502	5702	-	BonnMu-7-C-0584	C-0584	150	other	163790755	44 bp upstream of A from ATG	five_prime_utr	BonnMu0111137
Museq_7	B73	Zm00001eb188040	4	163787366	163793067	Row_08	163791095	163791103	4	6	1502	5702	-	BonnMu-7-C-0476	C-0476	10	other	163790755	340 bp upstream of A from ATG	promoterProx	BonnMu0400195
Museq_7	B73	Zm00001eb188040	4	163787366	163793067	Col_04	163791095	163791103	4	4	1502	5702	-	BonnMu-7-C-0476	C-0476	8	other	163790755	340 bp upstream of A from ATG	promoterProx	BonnMu0400195
Museq_DK105_EP1_1	DK105	Zm00001eb188040	4	163787366	163793067	Row_05	163790814	163790822	38	2	1502	5702	-	BonnMu-9-G-0104	G-0104	40	other	163790755	59 bp upstream of A from ATG	five_prime_utr	BonnMu0400193
Museq_DK105_EP1_1	DK105	Zm00001eb188040	4	163787366	163793067	Col_08	163790814	163790822	13	3	1502	5702	-	BonnMu-9-G-0104	G-0104	16	other	163790755	59 bp upstream of A from ATG	five_prime_utr	BonnMu0400193
Museq_EP1_2	EP1	Zm00001eb188040	4	163787366	163793067	Row_10	163790279	163790287	9	7	1502	5702	-	BonnMu-10-H-0331	H-0331	16	other	163790755	468 bp downstream of A from ATG	exon	BonnMu0400192
Museq_EP1_2	EP1	Zm00001eb188040	4	163787366	163793067	Col_01	163790279	163790287	14	6	1502	5702	-	BonnMu-10-H-0331	H-0331	20	Mu1	163790755	468 bp downstream of A from ATG	exon	BonnMu0400192
Museq_EP1_2	EP1	Zm00001eb188040	4	163787366	163793067	Row_14	163790816	163790824	4	7	1502	5702	-	BonnMu-10-H-0437	H-0437	11	other	163790755	61 bp upstream of A from ATG	five_prime_utr	BonnMu0400194
Museq_EP1_2	EP1	Zm00001eb188040	4	163787366	163793067	Col_11	163790816	163790824	31	3	1502	5702	-	BonnMu-10-H-0437	H-0437	34	other	163790755	61 bp upstream of A from ATG	five_prime_utr	BonnMu0400194
Museq_F7_1	F7	Zm00001eb188040	4	163787366	163793067	Row_06	163790774	163790782	13	12	1502	5702	-	BonnMu-F7-1-F-0122	F-0122	25	other	163790755	19 bp upstream of A from ATG	five_prime_utr	BonnMu0111135
Museq_F7_1	F7	Zm00001eb188040	4	163787366	163793067	Col_02	163790774	163790782	15	4	1502	5702	-	BonnMu-F7-1-F-0122	F-0122	19	Mu8|MuDR	163790755	19 bp upstream of A from ATG	five_prime_utr	BonnMu0111135
Museq_F7_2	F7	Zm00001eb188040	4	163787366	163793067	Row_08	163789436	163789444	2	6	1502	5702	-	BonnMu-F7-2-F-0751	F-0751	8	other	163790755	1311 bp downstream of A from ATG	putative close downstream enhancer	BonnMu0400190
Museq_F7_2	F7	Zm00001eb188040	4	163787366	163793067	Col_07	163789436	163789444	17	8	1502	5702	-	BonnMu-F7-2-F-0751	F-0751	25	other	163790755	1311 bp downstream of A from ATG	putative close downstream enhancer	BonnMu0400190
Museq_F7_3	F7	Zm00001eb188040	4	163787366	163793067	Row_02	163790251	163790259	8	10	1502	5702	-	BonnMu-F7-3-F-1196	F-1196	18	other	163790755	496 bp downstream of A from ATG	unassigned	BonnMu0400191
Museq_F7_3	F7	Zm00001eb188040	4	163787366	163793067	Col_20	163790251	163790259	2	4	1502	5702	-	BonnMu-F7-3-F-1196	F-1196	6	other	163790755	496 bp downstream of A from ATG	unassigned	BonnMu0400191
Museq_F7_3	F7	Zm00001eb188040	4	163787366	163793067	Row_04	163790774	163790782	22	12	1502	5702	-	BonnMu-F7-3-F-1244	F-1244	34	other	163790755	19 bp upstream of A from ATG	five_prime_utr	BonnMu0111135
Museq_F7_3	F7	Zm00001eb188040	4	163787366	163793067	Col_20	163790774	163790782	5	10	1502	5702	-	BonnMu-F7-3-F-1244	F-1244	15	other	163790755	19 bp upstream of A from ATG	five_prime_utr	BonnMu0111135
Museq_1	B73	Zm00001eb188050	4	163789338	163797823	Row_02	163790272	163790280	2	6	4286	8486	-	BonnMu-1-A-0034	A-0034	8	other	163795433	5153 bp downstream of A from ATG	putative close downstream enhancer	BonnMu0111134
Museq_1	B73	Zm00001eb188050	4	163789338	163797823	Col_10	163790272	163790280	7	5	4286	8486	-	BonnMu-1-A-0034	A-0034	12	Mu8|MuDR	163795433	5153 bp downstream of A from ATG	putative close downstream enhancer	BonnMu0111134
Museq_1	B73	Zm00001eb188050	4	163789338	163797823	Row_11	163795251	163795259	5	10	4286	8486	-	BonnMu-1-A-0260	A-0260	15	other	163795433	174 bp downstream of A from ATG	intron	BonnMu0111139
Museq_1	B73	Zm00001eb188050	4	163789338	163797823	Col_20	163795251	163795259	7	6	4286	8486	-	BonnMu-1-A-0260	A-0260	13	other	163795433	174 bp downstream of A from ATG	intron	BonnMu0111139
Museq_2	B73	Zm00001eb188050	4	163789338	163797823	Row_15	163790774	163790782	3	3	4286	8486	-	BonnMu-2-A-0918	A-0918	6	other	163795433	4651 bp downstream of A from ATG	putative close downstream enhancer	BonnMu0111135
Museq_2	B73	Zm00001eb188050	4	163789338	163797823	Col_06	163790774	163790782	9	4	4286	8486	-	BonnMu-2-A-0918	A-0918	13	other	163795433	4651 bp downstream of A from ATG	putative close downstream enhancer	BonnMu0111135
Museq_2	B73	Zm00001eb188050	4	163789338	163797823	Row_12	163795346	163795354	3	2	4286	8486	-	BonnMu-2-A-1153	A-1153	5	other	163795433	79 bp downstream of A from ATG	exon	BonnMu0111140
Museq_2	B73	Zm00001eb188050	4	163789338	163797823	Col_18	163795346	163795354	6	8	4286	8486	-	BonnMu-2-A-1153	A-1153	14	Mu8|MuDR	163795433	79 bp downstream of A from ATG	exon	BonnMu0111140
Museq_3	Co125	Zm00001eb188050	4	163789338	163797823	Row_16	163794846	163794854	2	2	4286	8486	-	BonnMu-3-E-0368	E-0368	4	other	163795433	579 bp downstream of A from ATG	exon	BonnMu0111141
Museq_3	Co125	Zm00001eb188050	4	163789338	163797823	Col_08	163794846	163794854	20	5	4286	8486	-	BonnMu-3-E-0368	E-0368	25	Mu8|MuDR	163795433	579 bp downstream of A from ATG	exon	BonnMu0111141
Museq_4	B73	Zm00001eb188050	4	163789338	163797823	Row_05	163795041	163795049	8	4	4286	8486	-	BonnMu-4-A-1256	A-1256	12	other	163795433	384 bp downstream of A from ATG	exon	BonnMu0111142
Museq_4	B73	Zm00001eb188050	4	163789338	163797823	Col_08	163795041	163795049	4	3	4286	8486	-	BonnMu-4-A-1256	A-1256	7	other	163795433	384 bp downstream of A from ATG	exon	BonnMu0111142
Museq_5	B73	Zm00001eb188050	4	163789338	163797823	Row_12	163790167	163790175	2	5	4286	8486	-	BonnMu-5-B-0350	B-0350	7	other	163795433	5258 bp downstream of A from ATG	putative close downstream enhancer	BonnMu0111136
Museq_5	B73	Zm00001eb188050	4	163789338	163797823	Col_13	163790167	163790175	6	6	4286	8486	-	BonnMu-5-B-0350	B-0350	12	other	163795433	5258 bp downstream of A from ATG	putative close downstream enhancer	BonnMu0111136
Museq_5	B73	Zm00001eb188050	4	163789338	163797823	Row_10	163794794	163794802	2	2	4286	8486	-	BonnMu-5-B-0308	B-0308	4	other	163795433	631 bp downstream of A from ATG	exon	BonnMu0111143
Museq_5	B73	Zm00001eb188050	4	163789338	163797823	Col_19	163794794	163794802	3	3	4286	8486	-	BonnMu-5-B-0308	B-0308	6	Mu8|MuDR	163795433	631 bp downstream of A from ATG	exon	BonnMu0111143
Museq_5	B73	Zm00001eb188050	4	163789338	163797823	Row_16	163795604	163795612	5	4	4286	8486	-	BonnMu-5-B-0446	B-0446	9	other	163795433	171 bp upstream of A from ATG	five_prime_utr	BonnMu0111145
Museq_5	B73	Zm00001eb188050	4	163789338	163797823	Col_13	163795604	163795612	8	11	4286	8486	-	BonnMu-5-B-0446	B-0446	19	other	163795433	171 bp upstream of A from ATG	five_prime_utr	BonnMu0111145
Museq_5	B73	Zm00001eb188050	4	163789338	163797823	Row_14	163795649	163795657	9	12	4286	8486	-	BonnMu-5-B-0409	B-0409	21	other	163795433	216 bp upstream of A from ATG	five_prime_utr	BonnMu0111144
Museq_5	B73	Zm00001eb188050	4	163789338	163797823	Col_24	163795649	163795657	16	16	4286	8486	-	BonnMu-5-B-0409	B-0409	32	other	163795433	216 bp upstream of A from ATG	five_prime_utr	BonnMu0111144
Museq_6	B73	Zm00001eb188050	4	163789338	163797823	Row_06	163795251	163795259	8	12	4286	8486	-	BonnMu-6-B-0786	B-0786	20	other	163795433	174 bp downstream of A from ATG	intron	BonnMu0111139
Museq_6	B73	Zm00001eb188050	4	163789338	163797823	Col_16	163795251	163795259	8	21	4286	8486	-	BonnMu-6-B-0786	B-0786	29	Mu1	163795433	174 bp downstream of A from ATG	intron	BonnMu0111139
Museq_7	B73	Zm00001eb188050	4	163789338	163797823	Row_12	163790799	163790807	41	18	4286	8486	-	BonnMu-7-C-0584	C-0584	59	other	163795433	4626 bp downstream of A from ATG	putative close downstream enhancer	BonnMu0111137
Museq_7	B73	Zm00001eb188050	4	163789338	163797823	Col_16	163790799	163790807	124	26	4286	8486	-	BonnMu-7-C-0584	C-0584	150	other	163795433	4626 bp downstream of A from ATG	putative close downstream enhancer	BonnMu0111137
Museq_7	B73	Zm00001eb188050	4	163789338	163797823	Row_08	163791095	163791103	4	6	4286	8486	-	BonnMu-7-C-0476	C-0476	10	other	163795433	4330 bp downstream of A from ATG	putative close downstream enhancer	BonnMu0400195
Museq_7	B73	Zm00001eb188050	4	163789338	163797823	Col_04	163791095	163791103	4	4	4286	8486	-	BonnMu-7-C-0476	C-0476	8	other	163795433	4330 bp downstream of A from ATG	putative close downstream enhancer	BonnMu0400195
Museq_7	B73	Zm00001eb188050	4	163789338	163797823	Row_03	163794374	163794382	33	38	4286	8486	-	BonnMu-7-C-0360	C-0360	71	Mu1	163795433	1051 bp downstream of A from ATG	exon	BonnMu0111146
Museq_7	B73	Zm00001eb188050	4	163789338	163797823	Col_08	163794374	163794382	14	17	4286	8486	-	BonnMu-7-C-0360	C-0360	31	other	163795433	1051 bp downstream of A from ATG	exon	BonnMu0111146
Museq_7	B73	Zm00001eb188050	4	163789338	163797823	Row_14	163795459	163795467	6	5	4286	8486	-	BonnMu-7-C-0626	C-0626	11	other	163795433	26 bp upstream of A from ATG	five_prime_utr	BonnMu0111148
Museq_7	B73	Zm00001eb188050	4	163789338	163797823	Col_10	163795459	163795467	2	6	4286	8486	-	BonnMu-7-C-0626	C-0626	8	other	163795433	26 bp upstream of A from ATG	five_prime_utr	BonnMu0111148
Museq_7	B73	Zm00001eb188050	4	163789338	163797823	Row_06	163795652	163795660	3	3	4286	8486	-	BonnMu-7-C-0427	C-0427	6	other	163795433	219 bp upstream of A from ATG	five_prime_utr	BonnMu0111147
Museq_7	B73	Zm00001eb188050	4	163789338	163797823	Col_03	163795652	163795660	8	7	4286	8486	-	BonnMu-7-C-0427	C-0427	15	other	163795433	219 bp upstream of A from ATG	five_prime_utr	BonnMu0111147
Museq_DK105_EP1_1	DK105	Zm00001eb188050	4	163789338	163797823	Row_05	163790814	163790822	38	2	4286	8486	-	BonnMu-9-G-0104	G-0104	40	other	163795433	4611 bp downstream of A from ATG	putative close downstream enhancer	BonnMu0400193
Museq_DK105_EP1_1	DK105	Zm00001eb188050	4	163789338	163797823	Col_08	163790814	163790822	13	3	4286	8486	-	BonnMu-9-G-0104	G-0104	16	other	163795433	4611 bp downstream of A from ATG	putative close downstream enhancer	BonnMu0400193
Museq_DK105_EP1_1	DK105	Zm00001eb188050	4	163789338	163797823	Row_07	163794706	163794714	6	7	4286	8486	-	BonnMu-9-G-0164	G-0164	13	Mu8|MuDR	163795433	719 bp downstream of A from ATG	exon	BonnMu0400200
Museq_DK105_EP1_1	DK105	Zm00001eb188050	4	163789338	163797823	Col_20	163794706	163794714	2	12	4286	8486	-	BonnMu-9-G-0164	G-0164	14	other	163795433	719 bp downstream of A from ATG	exon	BonnMu0400200
Museq_DK105_EP1_1	DK105	Zm00001eb188050	4	163789338	163797823	Row_12	163794714	163794722	46	48	4286	8486	-	BonnMu-9-G-0287	G-0287	94	Mu1	163795433	711 bp downstream of A from ATG	exon	BonnMu0400201
Museq_DK105_EP1_1	DK105	Zm00001eb188050	4	163789338	163797823	Col_23	163794714	163794722	36	24	4286	8486	-	BonnMu-9-G-0287	G-0287	60	other	163795433	711 bp downstream of A from ATG	exon	BonnMu0400201
Museq_DK105_EP1_1	EP1	Zm00001eb188050	4	163789338	163797823	Row_22	163795574	163795582	2	2	4286	8486	-	BonnMu-9-H-0052	H-0052	4	other	163795433	141 bp upstream of A from ATG	five_prime_utr	BonnMu0400207
Museq_DK105_EP1_1	EP1	Zm00001eb188050	4	163789338	163797823	Col_10	163795574	163795582	2	5	4286	8486	-	BonnMu-9-H-0052	H-0052	7	other	163795433	141 bp upstream of A from ATG	five_prime_utr	BonnMu0400207
Museq_EP1_2	EP1	Zm00001eb188050	4	163789338	163797823	Row_10	163790279	163790287	9	7	4286	8486	-	BonnMu-10-H-0331	H-0331	16	other	163795433	5146 bp downstream of A from ATG	putative close downstream enhancer	BonnMu0400192
Museq_EP1_2	EP1	Zm00001eb188050	4	163789338	163797823	Col_01	163790279	163790287	14	6	4286	8486	-	BonnMu-10-H-0331	H-0331	20	Mu1	163795433	5146 bp downstream of A from ATG	putative close downstream enhancer	BonnMu0400192
Museq_EP1_2	EP1	Zm00001eb188050	4	163789338	163797823	Row_14	163790816	163790824	4	7	4286	8486	-	BonnMu-10-H-0437	H-0437	11	other	163795433	4609 bp downstream of A from ATG	putative close downstream enhancer	BonnMu0400194
Museq_EP1_2	EP1	Zm00001eb188050	4	163789338	163797823	Col_11	163790816	163790824	31	3	4286	8486	-	BonnMu-10-H-0437	H-0437	34	other	163795433	4609 bp downstream of A from ATG	putative close downstream enhancer	BonnMu0400194
Museq_EP1_2	EP1	Zm00001eb188050	4	163789338	163797823	Row_15	163795243	163795251	2	2	4286	8486	-	BonnMu-10-H-0455	H-0455	4	other	163795433	182 bp downstream of A from ATG	intron	BonnMu0400202
Museq_EP1_2	EP1	Zm00001eb188050	4	163789338	163797823	Col_05	163795243	163795251	16	4	4286	8486	-	BonnMu-10-H-0455	H-0455	20	other	163795433	182 bp downstream of A from ATG	intron	BonnMu0400202
Museq_EP1_2	EP1	Zm00001eb188050	4	163789338	163797823	Row_08	163795524	163795532	2	6	4286	8486	-	BonnMu-10-H-0299	H-0299	8	other	163795433	91 bp upstream of A from ATG	five_prime_utr	BonnMu0400204
Museq_EP1_2	EP1	Zm00001eb188050	4	163789338	163797823	Col_17	163795524	163795532	7	9	4286	8486	-	BonnMu-10-H-0299	H-0299	16	other	163795433	91 bp upstream of A from ATG	five_prime_utr	BonnMu0400204
Museq_EP1_2	EP1	Zm00001eb188050	4	163789338	163797823	Row_24	163795554	163795562	37	27	4286	8486	-	BonnMu-10-H-0675	H-0675	64	Mu1	163795433	121 bp upstream of A from ATG	five_prime_utr	BonnMu0400205
Museq_EP1_2	EP1	Zm00001eb188050	4	163789338	163797823	Col_09	163795554	163795562	40	61	4286	8486	-	BonnMu-10-H-0675	H-0675	101	Mu1	163795433	121 bp upstream of A from ATG	five_prime_utr	BonnMu0400205
Museq_EP1_2	EP1	Zm00001eb188050	4	163789338	163797823	Row_24	163795570	163795578	3	4	4286	8486	-	BonnMu-10-H-0675	H-0675	7	Mu8|MuDR	163795433	137 bp upstream of A from ATG	five_prime_utr	BonnMu0400206
Museq_EP1_2	EP1	Zm00001eb188050	4	163789338	163797823	Col_09	163795570	163795578	9	6	4286	8486	-	BonnMu-10-H-0675	H-0675	15	other	163795433	137 bp upstream of A from ATG	five_prime_utr	BonnMu0400206
Museq_EP1_2	EP1	Zm00001eb188050	4	163789338	163797823	Row_04	163795575	163795583	4	2	4286	8486	-	BonnMu-10-H-0210	H-0210	6	other	163795433	142 bp upstream of A from ATG	five_prime_utr	BonnMu0400208
Museq_EP1_2	EP1	Zm00001eb188050	4	163789338	163797823	Col_24	163795575	163795583	3	4	4286	8486	-	BonnMu-10-H-0210	H-0210	7	other	163795433	142 bp upstream of A from ATG	five_prime_utr	BonnMu0400208
Museq_F7_1	F7	Zm00001eb188050	4	163789338	163797823	Row_06	163790774	163790782	13	12	4286	8486	-	BonnMu-F7-1-F-0122	F-0122	25	other	163795433	4651 bp downstream of A from ATG	putative close downstream enhancer	BonnMu0111135
Museq_F7_1	F7	Zm00001eb188050	4	163789338	163797823	Col_02	163790774	163790782	15	4	4286	8486	-	BonnMu-F7-1-F-0122	F-0122	19	Mu8|MuDR	163795433	4651 bp downstream of A from ATG	putative close downstream enhancer	BonnMu0111135
Museq_F7_2	F7	Zm00001eb188050	4	163789338	163797823	Row_08	163789436	163789444	2	6	4286	8486	-	BonnMu-F7-2-F-0751	F-0751	8	other	163795433	5989 bp downstream of A from ATG	putative close downstream enhancer	BonnMu0400190
Museq_F7_2	F7	Zm00001eb188050	4	163789338	163797823	Col_07	163789436	163789444	17	8	4286	8486	-	BonnMu-F7-2-F-0751	F-0751	25	other	163795433	5989 bp downstream of A from ATG	putative close downstream enhancer	BonnMu0400190
Museq_F7_2	F7	Zm00001eb188050	4	163789338	163797823	Row_18	163794554	163794562	2	5	4286	8486	-	BonnMu-F7-2-F-0994	F-0994	7	other	163795433	871 bp downstream of A from ATG	exon	BonnMu0400197
Museq_F7_2	F7	Zm00001eb188050	4	163789338	163797823	Col_10	163794554	163794562	9	5	4286	8486	-	BonnMu-F7-2-F-0994	F-0994	14	other	163795433	871 bp downstream of A from ATG	exon	BonnMu0400197
Museq_F7_2	F7	Zm00001eb188050	4	163789338	163797823	Row_07	163794846	163794854	2	51	4286	8486	-	BonnMu-F7-2-F-0725	F-0725	53	Mu8|MuDR	163795433	579 bp downstream of A from ATG	exon	BonnMu0111141
Museq_F7_2	F7	Zm00001eb188050	4	163789338	163797823	Col_05	163794846	163794854	4	62	4286	8486	-	BonnMu-F7-2-F-0725	F-0725	66	Mu8|MuDR	163795433	579 bp downstream of A from ATG	exon	BonnMu0111141
Museq_F7_3	F7	Zm00001eb188050	4	163789338	163797823	Row_02	163790251	163790259	8	10	4286	8486	-	BonnMu-F7-3-F-1196	F-1196	18	other	163795433	5174 bp downstream of A from ATG	putative close downstream enhancer	BonnMu0400191
Museq_F7_3	F7	Zm00001eb188050	4	163789338	163797823	Col_20	163790251	163790259	2	4	4286	8486	-	BonnMu-F7-3-F-1196	F-1196	6	other	163795433	5174 bp downstream of A from ATG	putative close downstream enhancer	BonnMu0400191
Museq_F7_3	F7	Zm00001eb188050	4	163789338	163797823	Row_04	163790774	163790782	22	12	4286	8486	-	BonnMu-F7-3-F-1244	F-1244	34	other	163795433	4651 bp downstream of A from ATG	putative close downstream enhancer	BonnMu0111135
Museq_F7_3	F7	Zm00001eb188050	4	163789338	163797823	Col_20	163790774	163790782	5	10	4286	8486	-	BonnMu-F7-3-F-1244	F-1244	15	other	163795433	4651 bp downstream of A from ATG	putative close downstream enhancer	BonnMu0111135
Museq_F7_3	F7	Zm00001eb188050	4	163789338	163797823	Row_07	163795607	163795615	3	30	4286	8486	-	BonnMu-F7-3-F-1315	F-1315	33	other	163795433	174 bp upstream of A from ATG	five_prime_utr	BonnMu0400209
Museq_F7_3	F7	Zm00001eb188050	4	163789338	163797823	Col_19	163795607	163795615	3	13	4286	8486	-	BonnMu-F7-3-F-1315	F-1315	16	other	163795433	174 bp upstream of A from ATG	five_prime_utr	BonnMu0400209
Museq_F7_3	F7	Zm00001eb188050	4	163789338	163797823	Row_04	163795754	163795762	138	78	4286	8486	-	BonnMu-F7-3-F-1233	F-1233	216	Mu1	163795433	321 bp upstream of A from ATG	promoterCore	BonnMu0400211
Museq_F7_3	F7	Zm00001eb188050	4	163789338	163797823	Col_09	163795754	163795762	77	86	4286	8486	-	BonnMu-F7-3-F-1233	F-1233	163	Mu8|MuDR	163795433	321 bp upstream of A from ATG	promoterCore	BonnMu0400211
Museq_F7_4	F7	Zm00001eb188050	4	163789338	163797823	Row_06	163793903	163793911	4	2	4286	8486	-	BonnMu-F7-4-F-1859	F-1859	6	other	163795433	1522 bp downstream of A from ATG	intron	BonnMu0400196
Museq_F7_4	F7	Zm00001eb188050	4	163789338	163797823	Col_11	163793903	163793911	14	6	4286	8486	-	BonnMu-F7-4-F-1859	F-1859	20	other	163795433	1522 bp downstream of A from ATG	intron	BonnMu0400196
Museq_F7_4	F7	Zm00001eb188050	4	163789338	163797823	Row_12	163794563	163794571	10	6	4286	8486	-	BonnMu-F7-4-F-2005	F-2005	16	other	163795433	862 bp downstream of A from ATG	exon	BonnMu0400198
Museq_F7_4	F7	Zm00001eb188050	4	163789338	163797823	Col_13	163794563	163794571	15	3	4286	8486	-	BonnMu-F7-4-F-2005	F-2005	18	other	163795433	862 bp downstream of A from ATG	exon	BonnMu0400198
Museq_F7_4	F7	Zm00001eb188050	4	163789338	163797823	Row_12	163794632	163794640	8	17	4286	8486	-	BonnMu-F7-4-F-2007	F-2007	25	other	163795433	793 bp downstream of A from ATG	intron	BonnMu0400199
Museq_F7_4	F7	Zm00001eb188050	4	163789338	163797823	Col_15	163794632	163794640	11	11	4286	8486	-	BonnMu-F7-4-F-2007	F-2007	22	other	163795433	793 bp downstream of A from ATG	intron	BonnMu0400199
Museq_F7_4	F7	Zm00001eb188050	4	163789338	163797823	Row_24	163795433	163795441	9	2	4286	8486	-	BonnMu-F7-4-F-2293	F-2293	11	other	163795433	0 bp upstream of A from ATG	five_prime_utr	BonnMu0400203
Museq_F7_4	F7	Zm00001eb188050	4	163789338	163797823	Col_13	163795433	163795441	6	2	4286	8486	-	BonnMu-F7-4-F-2293	F-2293	8	Mu8|MuDR	163795433	0 bp upstream of A from ATG	five_prime_utr	BonnMu0400203
Museq_F7_4	F7	Zm00001eb188050	4	163789338	163797823	Row_15	163795646	163795654	2	2	4286	8486	-	BonnMu-F7-4-F-2084	F-2084	4	other	163795433	213 bp upstream of A from ATG	five_prime_utr	BonnMu0400210
Museq_F7_4	F7	Zm00001eb188050	4	163789338	163797823	Col_20	163795646	163795654	11	4	4286	8486	-	BonnMu-F7-4-F-2084	F-2084	15	other	163795433	213 bp upstream of A from ATG	five_prime_utr	BonnMu0400210
Museq_1	B73	Zm00001eb188060	4	163823091	163839092	Row_04	163836874	163836882	5	6	11802	16002	-	BonnMu-1-A-0082	A-0082	11	Mu8|MuDR	163836749	125 bp upstream of A from ATG	five_prime_utr	BonnMu0111156
Museq_1	B73	Zm00001eb188060	4	163823091	163839092	Col_10	163836874	163836882	3	11	11802	16002	-	BonnMu-1-A-0082	A-0082	14	other	163836749	125 bp upstream of A from ATG	five_prime_utr	BonnMu0111156
Museq_1	B73	Zm00001eb188060	4	163823091	163839092	Row_05	163836965	163836973	2	5	11802	16002	-	BonnMu-1-A-0108	A-0108	7	other	163836749	216 bp upstream of A from ATG	five_prime_utr	BonnMu0111157
Museq_1	B73	Zm00001eb188060	4	163823091	163839092	Col_12	163836965	163836973	5	5	11802	16002	-	BonnMu-1-A-0108	A-0108	10	other	163836749	216 bp upstream of A from ATG	five_prime_utr	BonnMu0111157
Museq_4	B73	Zm00001eb188060	4	163823091	163839092	Row_13	163836896	163836904	26	19	11802	16002	-	BonnMu-4-A-1446	A-1446	45	other	163836749	147 bp upstream of A from ATG	five_prime_utr	BonnMu0111158
Museq_4	B73	Zm00001eb188060	4	163823091	163839092	Col_06	163836896	163836904	14	19	11802	16002	-	BonnMu-4-A-1446	A-1446	33	other	163836749	147 bp upstream of A from ATG	five_prime_utr	BonnMu0111158
Museq_4	B73	Zm00001eb188060	4	163823091	163839092	Row_20	163836927	163836935	6	6	11802	16002	-	BonnMu-4-A-1614	A-1614	12	other	163836749	178 bp upstream of A from ATG	five_prime_utr	BonnMu0111159
Museq_4	B73	Zm00001eb188060	4	163823091	163839092	Col_06	163836927	163836935	2	9	11802	16002	-	BonnMu-4-A-1614	A-1614	11	other	163836749	178 bp upstream of A from ATG	five_prime_utr	BonnMu0111159
Museq_5	B73	Zm00001eb188060	4	163823091	163839092	Row_11	163836806	163836814	6	2	11802	16002	-	BonnMu-5-B-0327	B-0327	8	other	163836749	57 bp upstream of A from ATG	five_prime_utr	BonnMu0111160
Museq_5	B73	Zm00001eb188060	4	163823091	163839092	Col_14	163836806	163836814	5	4	11802	16002	-	BonnMu-5-B-0327	B-0327	9	other	163836749	57 bp upstream of A from ATG	five_prime_utr	BonnMu0111160
Museq_5	B73	Zm00001eb188060	4	163823091	163839092	Row_18	163836818	163836826	8	11	11802	16002	-	BonnMu-5-B-0487	B-0487	19	other	163836749	69 bp upstream of A from ATG	five_prime_utr	BonnMu0111161
Museq_5	B73	Zm00001eb188060	4	163823091	163839092	Col_06	163836818	163836826	3	4	11802	16002	-	BonnMu-5-B-0487	B-0487	7	other	163836749	69 bp upstream of A from ATG	five_prime_utr	BonnMu0111161
Museq_6	B73	Zm00001eb188060	4	163823091	163839092	Row_10	163836388	163836396	7	16	11802	16002	-	BonnMu-6-B-0874	B-0874	23	Mu8	163836749	353 bp downstream of A from ATG	exon	BonnMu0111164
Museq_6	B73	Zm00001eb188060	4	163823091	163839092	Col_08	163836388	163836396	6	4	11802	16002	-	BonnMu-6-B-0874	B-0874	10	other	163836749	353 bp downstream of A from ATG	exon	BonnMu0111164
Museq_6	B73	Zm00001eb188060	4	163823091	163839092	Row_22	163836913	163836921	23	40	11802	16002	-	BonnMu-6-C-0234	C-0234	63	Mu1	163836749	164 bp upstream of A from ATG	five_prime_utr	BonnMu0111165
Museq_6	B73	Zm00001eb188060	4	163823091	163839092	Col_02	163836913	163836921	4	9	11802	16002	-	BonnMu-6-C-0234	C-0234	13	other	163836749	164 bp upstream of A from ATG	five_prime_utr	BonnMu0111165
Museq_6	B73	Zm00001eb188060	4	163823091	163839092	Row_09	163836961	163836969	8	9	11802	16002	-	BonnMu-6-B-0845	B-0845	17	other	163836749	212 bp upstream of A from ATG	five_prime_utr	BonnMu0111163
Museq_6	B73	Zm00001eb188060	4	163823091	163839092	Col_03	163836961	163836969	13	4	11802	16002	-	BonnMu-6-B-0845	B-0845	17	Mu8|MuDR	163836749	212 bp upstream of A from ATG	five_prime_utr	BonnMu0111163
Museq_6	B73	Zm00001eb188060	4	163823091	163839092	Row_03	163836976	163836984	3	2	11802	16002	-	BonnMu-6-B-0711	B-0711	5	other	163836749	227 bp upstream of A from ATG	five_prime_utr	BonnMu0111162
Museq_6	B73	Zm00001eb188060	4	163823091	163839092	Col_13	163836976	163836984	4	3	11802	16002	-	BonnMu-6-B-0711	B-0711	7	Mu1	163836749	227 bp upstream of A from ATG	five_prime_utr	BonnMu0111162
Museq_7	B73	Zm00001eb188060	4	163823091	163839092	Row_12	163836792	163836800	7	5	11802	16002	-	BonnMu-7-C-0575	C-0575	12	Mu8|MuDR	163836749	43 bp upstream of A from ATG	five_prime_utr	BonnMu0111167
Museq_7	B73	Zm00001eb188060	4	163823091	163839092	Col_07	163836792	163836800	42	13	11802	16002	-	BonnMu-7-C-0575	C-0575	55	other	163836749	43 bp upstream of A from ATG	five_prime_utr	BonnMu0111167
Museq_7	B73	Zm00001eb188060	4	163823091	163839092	Row_03	163836888	163836896	2	7	11802	16002	-	BonnMu-7-C-0368	C-0368	9	other	163836749	139 bp upstream of A from ATG	five_prime_utr	BonnMu0111166
Museq_7	B73	Zm00001eb188060	4	163823091	163839092	Col_16	163836888	163836896	3	9	11802	16002	-	BonnMu-7-C-0368	C-0368	12	other	163836749	139 bp upstream of A from ATG	five_prime_utr	BonnMu0111166
Museq_7	B73	Zm00001eb188060	4	163823091	163839092	Row_22	163836896	163836904	20	19	11802	16002	-	BonnMu-7-D-0024	D-0024	39	Mu1	163836749	147 bp upstream of A from ATG	five_prime_utr	BonnMu0111158
Museq_7	B73	Zm00001eb188060	4	163823091	163839092	Col_19	163836896	163836904	9	19	11802	16002	-	BonnMu-7-D-0024	D-0024	28	other	163836749	147 bp upstream of A from ATG	five_prime_utr	BonnMu0111158
Museq_8	B73	Zm00001eb188060	4	163823091	163839092	Row_21	163836887	163836895	4	2	11802	16002	-	BonnMu-8-D-0578	D-0578	6	Mu8|MuDR	163836749	138 bp upstream of A from ATG	five_prime_utr	BonnMu0400218
Museq_8	B73	Zm00001eb188060	4	163823091	163839092	Col_21	163836887	163836895	4	2	11802	16002	-	BonnMu-8-D-0578	D-0578	6	other	163836749	138 bp upstream of A from ATG	five_prime_utr	BonnMu0400218
Museq_DK105_EP1_1	DK105	Zm00001eb188060	4	163823091	163839092	Row_05	163836824	163836832	4	5	11802	16002	-	BonnMu-9-G-0119	G-0119	9	other	163836749	75 bp upstream of A from ATG	five_prime_utr	BonnMu0400214
Museq_DK105_EP1_1	DK105	Zm00001eb188060	4	163823091	163839092	Col_23	163836824	163836832	13	16	11802	16002	-	BonnMu-9-G-0119	G-0119	29	Mu8|MuDR	163836749	75 bp upstream of A from ATG	five_prime_utr	BonnMu0400214
Museq_DK105_EP1_1	EP1	Zm00001eb188060	4	163823091	163839092	Row_21	163836853	163836861	45	21	11802	16002	-	BonnMu-9-H-0039	H-0039	66	other	163836749	104 bp upstream of A from ATG	five_prime_utr	BonnMu0400215
Museq_DK105_EP1_1	EP1	Zm00001eb188060	4	163823091	163839092	Col_21	163836853	163836861	34	22	11802	16002	-	BonnMu-9-H-0039	H-0039	56	other	163836749	104 bp upstream of A from ATG	five_prime_utr	BonnMu0400215
Museq_DK105_EP1_1	DK105	Zm00001eb188060	4	163823091	163839092	Row_13	163836864	163836872	7	13	11802	16002	-	BonnMu-9-G-0304	G-0304	20	other	163836749	115 bp upstream of A from ATG	five_prime_utr	BonnMu0400216
Museq_DK105_EP1_1	DK105	Zm00001eb188060	4	163823091	163839092	Col_16	163836864	163836872	4	5	11802	16002	-	BonnMu-9-G-0304	G-0304	9	other	163836749	115 bp upstream of A from ATG	five_prime_utr	BonnMu0400216
Museq_DK105_EP1_1	DK105	Zm00001eb188060	4	163823091	163839092	Row_05	163836913	163836921	5	5	11802	16002	-	BonnMu-9-G-0106	G-0106	10	other	163836749	164 bp upstream of A from ATG	five_prime_utr	BonnMu0111165
Museq_DK105_EP1_1	DK105	Zm00001eb188060	4	163823091	163839092	Col_10	163836913	163836921	10	19	11802	16002	-	BonnMu-9-G-0106	G-0106	29	Mu1	163836749	164 bp upstream of A from ATG	five_prime_utr	BonnMu0111165
Museq_EP1_2	EP1	Zm00001eb188060	4	163823091	163839092	Row_20	163836524	163836532	2	4	11802	16002	-	BonnMu-10-H-0579	H-0579	6	other	163836749	217 bp downstream of A from ATG	exon	BonnMu0400213
Museq_EP1_2	EP1	Zm00001eb188060	4	163823091	163839092	Col_09	163836524	163836532	2	4	11802	16002	-	BonnMu-10-H-0579	H-0579	6	other	163836749	217 bp downstream of A from ATG	exon	BonnMu0400213
Museq_F7_2	F7	Zm00001eb188060	4	163823091	163839092	Row_23	163836853	163836861	9	4	11802	16002	-	BonnMu-F7-2-F-1115	F-1115	13	other	163836749	104 bp upstream of A from ATG	five_prime_utr	BonnMu0400215
Museq_F7_2	F7	Zm00001eb188060	4	163823091	163839092	Col_11	163836853	163836861	8	4	11802	16002	-	BonnMu-F7-2-F-1115	F-1115	12	Mu1	163836749	104 bp upstream of A from ATG	five_prime_utr	BonnMu0400215
Museq_F7_2	F7	Zm00001eb188060	4	163823091	163839092	Row_17	163836959	163836967	2	8	11802	16002	-	BonnMu-F7-2-F-0968	F-0968	10	other	163836749	210 bp upstream of A from ATG	five_prime_utr	BonnMu0400221
Museq_F7_2	F7	Zm00001eb188060	4	163823091	163839092	Col_08	163836959	163836967	2	9	11802	16002	-	BonnMu-F7-2-F-0968	F-0968	11	other	163836749	210 bp upstream of A from ATG	five_prime_utr	BonnMu0400221
Museq_F7_2	F7	Zm00001eb188060	4	163823091	163839092	Row_02	163837156	163837164	21	14	11802	16002	-	BonnMu-F7-2-F-0619	F-0619	35	Mu1	163836749	407 bp upstream of A from ATG	promoterProx	BonnMu0400222
Museq_F7_2	F7	Zm00001eb188060	4	163823091	163839092	Col_19	163837156	163837164	6	3	11802	16002	-	BonnMu-F7-2-F-0619	F-0619	9	other	163836749	407 bp upstream of A from ATG	promoterProx	BonnMu0400222
Museq_F7_3	F7	Zm00001eb188060	4	163823091	163839092	Row_17	163836884	163836892	4	14	11802	16002	-	BonnMu-F7-3-F-1538	F-1538	18	other	163836749	135 bp upstream of A from ATG	five_prime_utr	BonnMu0400217
Museq_F7_3	F7	Zm00001eb188060	4	163823091	163839092	Col_02	163836884	163836892	3	7	11802	16002	-	BonnMu-F7-3-F-1538	F-1538	10	other	163836749	135 bp upstream of A from ATG	five_prime_utr	BonnMu0400217
Museq_F7_3	F7	Zm00001eb188060	4	163823091	163839092	Row_22	163836900	163836908	6	9	11802	16002	-	BonnMu-F7-3-F-1666	F-1666	15	other	163836749	151 bp upstream of A from ATG	five_prime_utr	BonnMu0400219
Museq_F7_3	F7	Zm00001eb188060	4	163823091	163839092	Col_10	163836900	163836908	6	16	11802	16002	-	BonnMu-F7-3-F-1666	F-1666	22	Mu8|MuDR	163836749	151 bp upstream of A from ATG	five_prime_utr	BonnMu0400219
Museq_F7_3	F7	Zm00001eb188060	4	163823091	163839092	Row_07	163836903	163836911	14	15	11802	16002	-	BonnMu-F7-3-F-1312	F-1312	29	Mu8|MuDR	163836749	154 bp upstream of A from ATG	five_prime_utr	BonnMu0400220
Museq_F7_3	F7	Zm00001eb188060	4	163823091	163839092	Col_16	163836903	163836911	3	7	11802	16002	-	BonnMu-F7-3-F-1312	F-1312	10	other	163836749	154 bp upstream of A from ATG	five_prime_utr	BonnMu0400220
Museq_F7_3	F7	Zm00001eb188060	4	163823091	163839092	Row_07	163836961	163836969	15	11	11802	16002	-	BonnMu-F7-3-F-1315	F-1315	26	other	163836749	212 bp upstream of A from ATG	five_prime_utr	BonnMu0111163
Museq_F7_3	F7	Zm00001eb188060	4	163823091	163839092	Col_19	163836961	163836969	5	17	11802	16002	-	BonnMu-F7-3-F-1315	F-1315	22	other	163836749	212 bp upstream of A from ATG	five_prime_utr	BonnMu0111163
Museq_F7_4	F7	Zm00001eb188060	4	163823091	163839092	Row_12	163825871	163825879	8	7	11802	16002	-	BonnMu-F7-4-F-2009	F-2009	15	Mu8|MuDR	163836749	10870 bp downstream of A from ATG	three_prime_utr	BonnMu0400212
Museq_F7_4	F7	Zm00001eb188060	4	163823091	163839092	Col_17	163825871	163825879	9	4	11802	16002	-	BonnMu-F7-4-F-2009	F-2009	13	other	163836749	10870 bp downstream of A from ATG	three_prime_utr	BonnMu0400212
Museq_F7_4	F7	Zm00001eb188060	4	163823091	163839092	Row_13	163838680	163838688	9	4	11802	16002	-	BonnMu-F7-4-F-2032	F-2032	13	other	163836749	1931 bp upstream of A from ATG	promoterProx	BonnMu0400223
Museq_F7_4	F7	Zm00001eb188060	4	163823091	163839092	Col_16	163838680	163838688	5	3	11802	16002	-	BonnMu-F7-4-F-2032	F-2032	8	other	163836749	1931 bp upstream of A from ATG	promoterProx	BonnMu0400223
Museq_1	B73	Zm00001eb188070	4	163835200	163842644	Row_04	163836874	163836882	5	6	3245	7445	-	BonnMu-1-A-0082	A-0082	11	Mu8|MuDR	163840331	3449 bp downstream of A from ATG	putative close downstream enhancer	BonnMu0111156
Museq_1	B73	Zm00001eb188070	4	163835200	163842644	Col_10	163836874	163836882	3	11	3245	7445	-	BonnMu-1-A-0082	A-0082	14	other	163840331	3449 bp downstream of A from ATG	putative close downstream enhancer	BonnMu0111156
Museq_1	B73	Zm00001eb188070	4	163835200	163842644	Row_05	163836965	163836973	2	5	3245	7445	-	BonnMu-1-A-0108	A-0108	7	other	163840331	3358 bp downstream of A from ATG	putative close downstream enhancer	BonnMu0111157
Museq_1	B73	Zm00001eb188070	4	163835200	163842644	Col_12	163836965	163836973	5	5	3245	7445	-	BonnMu-1-A-0108	A-0108	10	other	163840331	3358 bp downstream of A from ATG	putative close downstream enhancer	BonnMu0111157
Museq_4	B73	Zm00001eb188070	4	163835200	163842644	Row_13	163836896	163836904	26	19	3245	7445	-	BonnMu-4-A-1446	A-1446	45	other	163840331	3427 bp downstream of A from ATG	putative close downstream enhancer	BonnMu0111158
Museq_4	B73	Zm00001eb188070	4	163835200	163842644	Col_06	163836896	163836904	14	19	3245	7445	-	BonnMu-4-A-1446	A-1446	33	other	163840331	3427 bp downstream of A from ATG	putative close downstream enhancer	BonnMu0111158
Museq_4	B73	Zm00001eb188070	4	163835200	163842644	Row_20	163836927	163836935	6	6	3245	7445	-	BonnMu-4-A-1614	A-1614	12	other	163840331	3396 bp downstream of A from ATG	putative close downstream enhancer	BonnMu0111159
Museq_4	B73	Zm00001eb188070	4	163835200	163842644	Col_06	163836927	163836935	2	9	3245	7445	-	BonnMu-4-A-1614	A-1614	11	other	163840331	3396 bp downstream of A from ATG	putative close downstream enhancer	BonnMu0111159
Museq_5	B73	Zm00001eb188070	4	163835200	163842644	Row_11	163836806	163836814	6	2	3245	7445	-	BonnMu-5-B-0327	B-0327	8	other	163840331	3517 bp downstream of A from ATG	putative close downstream enhancer	BonnMu0111160
Museq_5	B73	Zm00001eb188070	4	163835200	163842644	Col_14	163836806	163836814	5	4	3245	7445	-	BonnMu-5-B-0327	B-0327	9	other	163840331	3517 bp downstream of A from ATG	putative close downstream enhancer	BonnMu0111160
Museq_5	B73	Zm00001eb188070	4	163835200	163842644	Row_18	163836818	163836826	8	11	3245	7445	-	BonnMu-5-B-0487	B-0487	19	other	163840331	3505 bp downstream of A from ATG	putative close downstream enhancer	BonnMu0111161
Museq_5	B73	Zm00001eb188070	4	163835200	163842644	Col_06	163836818	163836826	3	4	3245	7445	-	BonnMu-5-B-0487	B-0487	7	other	163840331	3505 bp downstream of A from ATG	putative close downstream enhancer	BonnMu0111161
Museq_6	B73	Zm00001eb188070	4	163835200	163842644	Row_10	163836388	163836396	7	16	3245	7445	-	BonnMu-6-B-0874	B-0874	23	Mu8	163840331	3935 bp downstream of A from ATG	putative close downstream enhancer	BonnMu0111164
Museq_6	B73	Zm00001eb188070	4	163835200	163842644	Col_08	163836388	163836396	6	4	3245	7445	-	BonnMu-6-B-0874	B-0874	10	other	163840331	3935 bp downstream of A from ATG	putative close downstream enhancer	BonnMu0111164
Museq_6	B73	Zm00001eb188070	4	163835200	163842644	Row_22	163836913	163836921	23	40	3245	7445	-	BonnMu-6-C-0234	C-0234	63	Mu1	163840331	3410 bp downstream of A from ATG	putative close downstream enhancer	BonnMu0111165
Museq_6	B73	Zm00001eb188070	4	163835200	163842644	Col_02	163836913	163836921	4	9	3245	7445	-	BonnMu-6-C-0234	C-0234	13	other	163840331	3410 bp downstream of A from ATG	putative close downstream enhancer	BonnMu0111165
Museq_6	B73	Zm00001eb188070	4	163835200	163842644	Row_09	163836961	163836969	8	9	3245	7445	-	BonnMu-6-B-0845	B-0845	17	other	163840331	3362 bp downstream of A from ATG	putative close downstream enhancer	BonnMu0111163
Museq_6	B73	Zm00001eb188070	4	163835200	163842644	Col_03	163836961	163836969	13	4	3245	7445	-	BonnMu-6-B-0845	B-0845	17	Mu8|MuDR	163840331	3362 bp downstream of A from ATG	putative close downstream enhancer	BonnMu0111163
Museq_6	B73	Zm00001eb188070	4	163835200	163842644	Row_03	163836976	163836984	3	2	3245	7445	-	BonnMu-6-B-0711	B-0711	5	other	163840331	3347 bp downstream of A from ATG	putative close downstream enhancer	BonnMu0111162
Museq_6	B73	Zm00001eb188070	4	163835200	163842644	Col_13	163836976	163836984	4	3	3245	7445	-	BonnMu-6-B-0711	B-0711	7	Mu1	163840331	3347 bp downstream of A from ATG	putative close downstream enhancer	BonnMu0111162
Museq_7	B73	Zm00001eb188070	4	163835200	163842644	Row_12	163836792	163836800	7	5	3245	7445	-	BonnMu-7-C-0575	C-0575	12	Mu8|MuDR	163840331	3531 bp downstream of A from ATG	putative close downstream enhancer	BonnMu0111167
Museq_7	B73	Zm00001eb188070	4	163835200	163842644	Col_07	163836792	163836800	42	13	3245	7445	-	BonnMu-7-C-0575	C-0575	55	other	163840331	3531 bp downstream of A from ATG	putative close downstream enhancer	BonnMu0111167
Museq_7	B73	Zm00001eb188070	4	163835200	163842644	Row_03	163836888	163836896	2	7	3245	7445	-	BonnMu-7-C-0368	C-0368	9	other	163840331	3435 bp downstream of A from ATG	putative close downstream enhancer	BonnMu0111166
Museq_7	B73	Zm00001eb188070	4	163835200	163842644	Col_16	163836888	163836896	3	9	3245	7445	-	BonnMu-7-C-0368	C-0368	12	other	163840331	3435 bp downstream of A from ATG	putative close downstream enhancer	BonnMu0111166
Museq_7	B73	Zm00001eb188070	4	163835200	163842644	Row_22	163836896	163836904	20	19	3245	7445	-	BonnMu-7-D-0024	D-0024	39	Mu1	163840331	3427 bp downstream of A from ATG	putative close downstream enhancer	BonnMu0111158
Museq_7	B73	Zm00001eb188070	4	163835200	163842644	Col_19	163836896	163836904	9	19	3245	7445	-	BonnMu-7-D-0024	D-0024	28	other	163840331	3427 bp downstream of A from ATG	putative close downstream enhancer	BonnMu0111158
Museq_8	B73	Zm00001eb188070	4	163835200	163842644	Row_21	163836887	163836895	4	2	3245	7445	-	BonnMu-8-D-0578	D-0578	6	Mu8|MuDR	163840331	3436 bp downstream of A from ATG	putative close downstream enhancer	BonnMu0400218
Museq_8	B73	Zm00001eb188070	4	163835200	163842644	Col_21	163836887	163836895	4	2	3245	7445	-	BonnMu-8-D-0578	D-0578	6	other	163840331	3436 bp downstream of A from ATG	putative close downstream enhancer	BonnMu0400218
Museq_8	B73	Zm00001eb188070	4	163835200	163842644	Row_20	163840463	163840471	47	16	3245	7445	-	BonnMu-8-D-0545	D-0545	63	other	163840331	132 bp upstream of A from ATG	five_prime_utr	BonnMu0400228
Museq_8	B73	Zm00001eb188070	4	163835200	163842644	Col_12	163840463	163840471	70	20	3245	7445	-	BonnMu-8-D-0545	D-0545	90	other	163840331	132 bp upstream of A from ATG	five_prime_utr	BonnMu0400228
Museq_DK105_EP1_1	DK105	Zm00001eb188070	4	163835200	163842644	Row_05	163836824	163836832	4	5	3245	7445	-	BonnMu-9-G-0119	G-0119	9	other	163840331	3499 bp downstream of A from ATG	putative close downstream enhancer	BonnMu0400214
Museq_DK105_EP1_1	DK105	Zm00001eb188070	4	163835200	163842644	Col_23	163836824	163836832	13	16	3245	7445	-	BonnMu-9-G-0119	G-0119	29	Mu8|MuDR	163840331	3499 bp downstream of A from ATG	putative close downstream enhancer	BonnMu0400214
Museq_DK105_EP1_1	EP1	Zm00001eb188070	4	163835200	163842644	Row_21	163836853	163836861	45	21	3245	7445	-	BonnMu-9-H-0039	H-0039	66	other	163840331	3470 bp downstream of A from ATG	putative close downstream enhancer	BonnMu0400215
Museq_DK105_EP1_1	EP1	Zm00001eb188070	4	163835200	163842644	Col_21	163836853	163836861	34	22	3245	7445	-	BonnMu-9-H-0039	H-0039	56	other	163840331	3470 bp downstream of A from ATG	putative close downstream enhancer	BonnMu0400215
Museq_DK105_EP1_1	DK105	Zm00001eb188070	4	163835200	163842644	Row_13	163836864	163836872	7	13	3245	7445	-	BonnMu-9-G-0304	G-0304	20	other	163840331	3459 bp downstream of A from ATG	putative close downstream enhancer	BonnMu0400216
Museq_DK105_EP1_1	DK105	Zm00001eb188070	4	163835200	163842644	Col_16	163836864	163836872	4	5	3245	7445	-	BonnMu-9-G-0304	G-0304	9	other	163840331	3459 bp downstream of A from ATG	putative close downstream enhancer	BonnMu0400216
Museq_DK105_EP1_1	DK105	Zm00001eb188070	4	163835200	163842644	Row_05	163836913	163836921	5	5	3245	7445	-	BonnMu-9-G-0106	G-0106	10	other	163840331	3410 bp downstream of A from ATG	putative close downstream enhancer	BonnMu0111165
Museq_DK105_EP1_1	DK105	Zm00001eb188070	4	163835200	163842644	Col_10	163836913	163836921	10	19	3245	7445	-	BonnMu-9-G-0106	G-0106	29	Mu1	163840331	3410 bp downstream of A from ATG	putative close downstream enhancer	BonnMu0111165
Museq_DK105_EP1_1	DK105	Zm00001eb188070	4	163835200	163842644	Row_10	163840464	163840472	5	2	3245	7445	-	BonnMu-9-G-0223	G-0223	7	Mu8|MuDR	163840331	133 bp upstream of A from ATG	five_prime_utr	BonnMu0400229
Museq_DK105_EP1_1	DK105	Zm00001eb188070	4	163835200	163842644	Col_07	163840464	163840472	2	4	3245	7445	-	BonnMu-9-G-0223	G-0223	6	other	163840331	133 bp upstream of A from ATG	five_prime_utr	BonnMu0400229
Museq_DK105_EP1_1	EP1	Zm00001eb188070	4	163835200	163842644	Row_23	163840633	163840641	2	10	3245	7445	-	BonnMu-9-H-0074	H-0074	12	other	163840331	302 bp upstream of A from ATG	promoterCore	BonnMu0400231
Museq_DK105_EP1_1	EP1	Zm00001eb188070	4	163835200	163842644	Col_08	163840633	163840641	13	9	3245	7445	-	BonnMu-9-H-0074	H-0074	22	other	163840331	302 bp upstream of A from ATG	promoterCore	BonnMu0400231
Museq_EP1_2	EP1	Zm00001eb188070	4	163835200	163842644	Row_20	163836524	163836532	2	4	3245	7445	-	BonnMu-10-H-0579	H-0579	6	other	163840331	3799 bp downstream of A from ATG	putative close downstream enhancer	BonnMu0400213
Museq_EP1_2	EP1	Zm00001eb188070	4	163835200	163842644	Col_09	163836524	163836532	2	4	3245	7445	-	BonnMu-10-H-0579	H-0579	6	other	163840331	3799 bp downstream of A from ATG	putative close downstream enhancer	BonnMu0400213
Museq_EP1_2	EP1	Zm00001eb188070	4	163835200	163842644	Row_09	163840331	163840339	9	8	3245	7445	-	BonnMu-10-H-0313	H-0313	17	other	163840331	0 bp upstream of A from ATG	five_prime_utr	BonnMu0400226
Museq_EP1_2	EP1	Zm00001eb188070	4	163835200	163842644	Col_07	163840331	163840339	3	4	3245	7445	-	BonnMu-10-H-0313	H-0313	7	other	163840331	0 bp upstream of A from ATG	five_prime_utr	BonnMu0400226
Museq_EP1_2	EP1	Zm00001eb188070	4	163835200	163842644	Row_02	163840430	163840438	10	10	3245	7445	-	BonnMu-10-H-0142	H-0142	20	other	163840331	99 bp upstream of A from ATG	five_prime_utr	BonnMu0400227
Museq_EP1_2	EP1	Zm00001eb188070	4	163835200	163842644	Col_04	163840430	163840438	7	10	3245	7445	-	BonnMu-10-H-0142	H-0142	17	other	163840331	99 bp upstream of A from ATG	five_prime_utr	BonnMu0400227
Museq_EP1_2	EP1	Zm00001eb188070	4	163835200	163842644	Row_14	163840476	163840484	48	20	3245	7445	-	BonnMu-10-H-0436	H-0436	68	Mu8|MuDR	163840331	145 bp upstream of A from ATG	five_prime_utr	BonnMu0400230
Museq_EP1_2	EP1	Zm00001eb188070	4	163835200	163842644	Col_10	163840476	163840484	7	9	3245	7445	-	BonnMu-10-H-0436	H-0436	16	other	163840331	145 bp upstream of A from ATG	five_prime_utr	BonnMu0400230
Museq_F7_2	F7	Zm00001eb188070	4	163835200	163842644	Row_23	163836853	163836861	9	4	3245	7445	-	BonnMu-F7-2-F-1115	F-1115	13	other	163840331	3470 bp downstream of A from ATG	putative close downstream enhancer	BonnMu0400215
Museq_F7_2	F7	Zm00001eb188070	4	163835200	163842644	Col_11	163836853	163836861	8	4	3245	7445	-	BonnMu-F7-2-F-1115	F-1115	12	Mu1	163840331	3470 bp downstream of A from ATG	putative close downstream enhancer	BonnMu0400215
Museq_F7_2	F7	Zm00001eb188070	4	163835200	163842644	Row_17	163836959	163836967	2	8	3245	7445	-	BonnMu-F7-2-F-0968	F-0968	10	other	163840331	3364 bp downstream of A from ATG	putative close downstream enhancer	BonnMu0400221
Museq_F7_2	F7	Zm00001eb188070	4	163835200	163842644	Col_08	163836959	163836967	2	9	3245	7445	-	BonnMu-F7-2-F-0968	F-0968	11	other	163840331	3364 bp downstream of A from ATG	putative close downstream enhancer	BonnMu0400221
Museq_F7_2	F7	Zm00001eb188070	4	163835200	163842644	Row_02	163837156	163837164	21	14	3245	7445	-	BonnMu-F7-2-F-0619	F-0619	35	Mu1	163840331	3167 bp downstream of A from ATG	putative close downstream enhancer	BonnMu0400222
Museq_F7_2	F7	Zm00001eb188070	4	163835200	163842644	Col_19	163837156	163837164	6	3	3245	7445	-	BonnMu-F7-2-F-0619	F-0619	9	other	163840331	3167 bp downstream of A from ATG	putative close downstream enhancer	BonnMu0400222
Museq_F7_2	F7	Zm00001eb188070	4	163835200	163842644	Row_07	163840278	163840286	5	7	3245	7445	-	BonnMu-F7-2-F-0736	F-0736	12	Mu1	163840331	45 bp downstream of A from ATG	exon	BonnMu0400225
Museq_F7_2	F7	Zm00001eb188070	4	163835200	163842644	Col_16	163840278	163840286	3	2	3245	7445	-	BonnMu-F7-2-F-0736	F-0736	5	Mu1	163840331	45 bp downstream of A from ATG	exon	BonnMu0400225
Museq_F7_2	F7	Zm00001eb188070	4	163835200	163842644	Row_17	163841386	163841394	23	33	3245	7445	-	BonnMu-F7-2-F-0966	F-0966	56	Mu8|MuDR	163840331	1055 bp upstream of A from ATG	promoterProx	BonnMu0400232
Museq_F7_2	F7	Zm00001eb188070	4	163835200	163842644	Col_06	163841386	163841394	46	50	3245	7445	-	BonnMu-F7-2-F-0966	F-0966	96	other	163840331	1055 bp upstream of A from ATG	promoterProx	BonnMu0400232
Museq_F7_3	F7	Zm00001eb188070	4	163835200	163842644	Row_17	163836884	163836892	4	14	3245	7445	-	BonnMu-F7-3-F-1538	F-1538	18	other	163840331	3439 bp downstream of A from ATG	putative close downstream enhancer	BonnMu0400217
Museq_F7_3	F7	Zm00001eb188070	4	163835200	163842644	Col_02	163836884	163836892	3	7	3245	7445	-	BonnMu-F7-3-F-1538	F-1538	10	other	163840331	3439 bp downstream of A from ATG	putative close downstream enhancer	BonnMu0400217
Museq_F7_3	F7	Zm00001eb188070	4	163835200	163842644	Row_22	163836900	163836908	6	9	3245	7445	-	BonnMu-F7-3-F-1666	F-1666	15	other	163840331	3423 bp downstream of A from ATG	putative close downstream enhancer	BonnMu0400219
Museq_F7_3	F7	Zm00001eb188070	4	163835200	163842644	Col_10	163836900	163836908	6	16	3245	7445	-	BonnMu-F7-3-F-1666	F-1666	22	Mu8|MuDR	163840331	3423 bp downstream of A from ATG	putative close downstream enhancer	BonnMu0400219
Museq_F7_3	F7	Zm00001eb188070	4	163835200	163842644	Row_07	163836903	163836911	14	15	3245	7445	-	BonnMu-F7-3-F-1312	F-1312	29	Mu8|MuDR	163840331	3420 bp downstream of A from ATG	putative close downstream enhancer	BonnMu0400220
Museq_F7_3	F7	Zm00001eb188070	4	163835200	163842644	Col_16	163836903	163836911	3	7	3245	7445	-	BonnMu-F7-3-F-1312	F-1312	10	other	163840331	3420 bp downstream of A from ATG	putative close downstream enhancer	BonnMu0400220
Museq_F7_3	F7	Zm00001eb188070	4	163835200	163842644	Row_07	163836961	163836969	15	11	3245	7445	-	BonnMu-F7-3-F-1315	F-1315	26	other	163840331	3362 bp downstream of A from ATG	putative close downstream enhancer	BonnMu0111163
Museq_F7_3	F7	Zm00001eb188070	4	163835200	163842644	Col_19	163836961	163836969	5	17	3245	7445	-	BonnMu-F7-3-F-1315	F-1315	22	other	163840331	3362 bp downstream of A from ATG	putative close downstream enhancer	BonnMu0111163
Museq_F7_4	F7	Zm00001eb188070	4	163835200	163842644	Row_13	163838680	163838688	9	4	3245	7445	-	BonnMu-F7-4-F-2032	F-2032	13	other	163840331	1643 bp downstream of A from ATG	intron	BonnMu0400223
Museq_F7_4	F7	Zm00001eb188070	4	163835200	163842644	Col_16	163838680	163838688	5	3	3245	7445	-	BonnMu-F7-4-F-2032	F-2032	8	other	163840331	1643 bp downstream of A from ATG	intron	BonnMu0400223
Museq_F7_4	F7	Zm00001eb188070	4	163835200	163842644	Row_03	163840109	163840117	4	8	3245	7445	-	BonnMu-F7-4-F-1786	F-1786	12	other	163840331	214 bp downstream of A from ATG	exon	BonnMu0400224
Museq_F7_4	F7	Zm00001eb188070	4	163835200	163842644	Col_10	163840109	163840117	3	4	3245	7445	-	BonnMu-F7-4-F-1786	F-1786	7	other	163840331	214 bp downstream of A from ATG	exon	BonnMu0400224
Museq_4	B73	Zm00001eb188080	4	163929197	163936240	Row_09	163936190	163936198	9	17	2844	7044	-	BonnMu-4-A-1358	A-1358	26	Mu8|MuDR	163933975	2215 bp upstream of A from ATG	promoterProx	BonnMu0400238
Museq_4	B73	Zm00001eb188080	4	163929197	163936240	Col_14	163936190	163936198	4	5	2844	7044	-	BonnMu-4-A-1358	A-1358	9	other	163933975	2215 bp upstream of A from ATG	promoterProx	BonnMu0400238
Museq_7	B73	Zm00001eb188080	4	163929197	163936240	Row_03	163934236	163934244	97	35	2844	7044	-	BonnMu-7-C-0375	C-0375	132	Mu1	163933975	261 bp upstream of A from ATG	promoterCore	BonnMu0400235
Museq_7	B73	Zm00001eb188080	4	163929197	163936240	Col_23	163934236	163934244	24	10	2844	7044	-	BonnMu-7-C-0375	C-0375	34	other	163933975	261 bp upstream of A from ATG	promoterCore	BonnMu0400235
Museq_8	B73	Zm00001eb188080	4	163929197	163936240	Row_01	163934231	163934239	54	49	2844	7044	-	BonnMu-8-D-0079	D-0079	103	other	163933975	256 bp upstream of A from ATG	promoterCore	BonnMu0400234
Museq_8	B73	Zm00001eb188080	4	163929197	163936240	Col_02	163934231	163934239	44	37	2844	7044	-	BonnMu-8-D-0079	D-0079	81	Mu1	163933975	256 bp upstream of A from ATG	promoterCore	BonnMu0400234
Museq_EP1_2	EP1	Zm00001eb188080	4	163929197	163936240	Row_23	163934537	163934545	12	6	2844	7044	-	BonnMu-10-H-0662	H-0662	18	other	163933975	562 bp upstream of A from ATG	promoterProx	BonnMu0400236
Museq_EP1_2	EP1	Zm00001eb188080	4	163929197	163936240	Col_20	163934537	163934545	3	2	2844	7044	-	BonnMu-10-H-0662	H-0662	5	other	163933975	562 bp upstream of A from ATG	promoterProx	BonnMu0400236
Museq_F7_4	F7	Zm00001eb188080	4	163929197	163936240	Row_23	163931155	163931163	4	11	2844	7044	-	BonnMu-F7-4-F-2277	F-2277	15	Mu1	163933975	2812 bp downstream of A from ATG	putative close downstream enhancer	BonnMu0400233
Museq_F7_4	F7	Zm00001eb188080	4	163929197	163936240	Col_21	163931155	163931163	5	4	2844	7044	-	BonnMu-F7-4-F-2277	F-2277	9	other	163933975	2812 bp downstream of A from ATG	putative close downstream enhancer	BonnMu0400233
Museq_F7_4	F7	Zm00001eb188080	4	163929197	163936240	Row_01	163934711	163934719	3	2	2844	7044	-	BonnMu-F7-4-F-1732	F-1732	5	other	163933975	736 bp upstream of A from ATG	promoterProx	BonnMu0400237
Museq_F7_4	F7	Zm00001eb188080	4	163929197	163936240	Col_04	163934711	163934719	14	10	2844	7044	-	BonnMu-F7-4-F-1732	F-1732	24	other	163933975	736 bp upstream of A from ATG	promoterProx	BonnMu0400237
Museq_5	B73	Zm00001eb188090	4	164068423	164073294	Row_18	164070242	164070250	6	33	672	4872	+	BonnMu-5-B-0494	B-0494	39	Mu8|MuDR	164070535	285 bp upstream of A from ATG	promoterProx	BonnMu0400240
Museq_5	B73	Zm00001eb188090	4	164068423	164073294	Col_13	164070242	164070250	15	10	672	4872	+	BonnMu-5-B-0494	B-0494	25	other	164070535	285 bp upstream of A from ATG	promoterProx	BonnMu0400240
Museq_EP1_2	EP1	Zm00001eb188090	4	164068423	164073294	Row_01	164069549	164069557	17	8	672	4872	+	BonnMu-10-H-0137	H-0137	25	other	164070535	978 bp upstream of A from ATG	promoterProx	BonnMu0400239
Museq_EP1_2	EP1	Zm00001eb188090	4	164068423	164073294	Col_23	164069549	164069557	4	4	672	4872	+	BonnMu-10-H-0137	H-0137	8	other	164070535	978 bp upstream of A from ATG	promoterProx	BonnMu0400239
Museq_5	B73	Zm00001eb188100	4	164077772	164086291	Row_18	164081369	164081377	14	42	4320	8520	-	BonnMu-5-B-0499	B-0499	56	Mu8|MuDR	164083736	2359 bp downstream of A from ATG	intron	BonnMu0111177
Museq_5	B73	Zm00001eb188100	4	164077772	164086291	Col_18	164081369	164081377	18	33	4320	8520	-	BonnMu-5-B-0499	B-0499	51	Mu8|MuDR	164083736	2359 bp downstream of A from ATG	intron	BonnMu0111177
Museq_6	B73	Zm00001eb188100	4	164077772	164086291	Row_05	164084162	164084170	44	48	4320	8520	-	BonnMu-6-B-0753	B-0753	92	Mu8|MuDR	164083736	426 bp upstream of A from ATG	five_prime_utr	BonnMu0111178
Museq_6	B73	Zm00001eb188100	4	164077772	164086291	Col_07	164084162	164084170	26	25	4320	8520	-	BonnMu-6-B-0753	B-0753	51	Mu8|MuDR	164083736	426 bp upstream of A from ATG	five_prime_utr	BonnMu0111178
Museq_EP1_2	EP1	Zm00001eb188100	4	164077772	164086291	Row_02	164080271	164080279	12	6	4320	8520	-	BonnMu-10-H-0162	H-0162	18	Mu1	164083736	3457 bp downstream of A from ATG	exon	BonnMu0400241
Museq_EP1_2	EP1	Zm00001eb188100	4	164077772	164086291	Col_24	164080271	164080279	3	4	4320	8520	-	BonnMu-10-H-0162	H-0162	7	other	164083736	3457 bp downstream of A from ATG	exon	BonnMu0400241
Museq_F7_3	F7	Zm00001eb188100	4	164077772	164086291	Row_16	164084009	164084017	5	5	4320	8520	-	BonnMu-F7-3-F-1529	F-1529	10	Mu8|MuDR	164083736	273 bp upstream of A from ATG	five_prime_utr	BonnMu0400242
Museq_F7_3	F7	Zm00001eb188100	4	164077772	164086291	Col_17	164084009	164084017	2	4	4320	8520	-	BonnMu-F7-3-F-1529	F-1529	6	other	164083736	273 bp upstream of A from ATG	five_prime_utr	BonnMu0400242
Museq_5	B73	Zm00001eb188120	4	164214221	164221983	Row_19	164220460	164220468	10	6	3563	7763	-	BonnMu-5-B-0527	B-0527	16	Mu1	164219625	835 bp upstream of A from ATG	promoterProx	BonnMu0400243
Museq_5	B73	Zm00001eb188120	4	164214221	164221983	Col_22	164220460	164220468	4	3	3563	7763	-	BonnMu-5-B-0527	B-0527	7	other	164219625	835 bp upstream of A from ATG	promoterProx	BonnMu0400243
Museq_5	B73	Zm00001eb188130	4	164216244	164221889	Row_19	164220460	164220468	10	6	1446	5646	+	BonnMu-5-B-0527	B-0527	16	Mu1	NA	unclear CDS; e.g. non coding gene	putative close downstream enhancer	BonnMu0400243
Museq_5	B73	Zm00001eb188130	4	164216244	164221889	Col_22	164220460	164220468	4	3	1446	5646	+	BonnMu-5-B-0527	B-0527	7	other	NA	unclear CDS; e.g. non coding gene	putative close downstream enhancer	BonnMu0400243
Museq_1	B73	Zm00001eb188140	4	164255704	164263545	Row_18	164257831	164257839	4	3	3642	7842	+	BonnMu-1-A-0410	A-0410	7	other	164257899	60 bp upstream of A from ATG	five_prime_utr	BonnMu0111180
Museq_1	B73	Zm00001eb188140	4	164255704	164263545	Col_02	164257831	164257839	4	4	3642	7842	+	BonnMu-1-A-0410	A-0410	8	Mu1	164257899	60 bp upstream of A from ATG	five_prime_utr	BonnMu0111180
Museq_2	B73	Zm00001eb188140	4	164255704	164263545	Row_10	164258368	164258376	5	2	3642	7842	+	BonnMu-2-A-0793	A-0793	7	other	164257899	469 bp downstream of A from ATG	exon	BonnMu0111181
Museq_2	B73	Zm00001eb188140	4	164255704	164263545	Col_01	164258368	164258376	6	3	3642	7842	+	BonnMu-2-A-0793	A-0793	9	other	164257899	469 bp downstream of A from ATG	exon	BonnMu0111181
Museq_4	B73	Zm00001eb188140	4	164255704	164263545	Row_09	164258437	164258445	3	2	3642	7842	+	BonnMu-4-A-1363	A-1363	5	other	164257899	538 bp downstream of A from ATG	exon	BonnMu0111182
Museq_4	B73	Zm00001eb188140	4	164255704	164263545	Col_19	164258437	164258445	6	6	3642	7842	+	BonnMu-4-A-1363	A-1363	12	other	164257899	538 bp downstream of A from ATG	exon	BonnMu0111182
Museq_4	B73	Zm00001eb188140	4	164255704	164263545	Row_19	164258454	164258462	4	21	3642	7842	+	BonnMu-4-A-1607	A-1607	25	other	164257899	555 bp downstream of A from ATG	exon	BonnMu0111183
Museq_4	B73	Zm00001eb188140	4	164255704	164263545	Col_23	164258454	164258462	10	4	3642	7842	+	BonnMu-4-A-1607	A-1607	14	other	164257899	555 bp downstream of A from ATG	exon	BonnMu0111183
Museq_6	B73	Zm00001eb188140	4	164255704	164263545	Row_22	164257832	164257840	13	8	3642	7842	+	BonnMu-6-C-0236	C-0236	21	other	164257899	59 bp upstream of A from ATG	five_prime_utr	BonnMu0111185
Museq_6	B73	Zm00001eb188140	4	164255704	164263545	Col_04	164257832	164257840	4	4	3642	7842	+	BonnMu-6-C-0236	C-0236	8	other	164257899	59 bp upstream of A from ATG	five_prime_utr	BonnMu0111185
Museq_6	B73	Zm00001eb188140	4	164255704	164263545	Row_03	164258437	164258445	7	12	3642	7842	+	BonnMu-6-B-0703	B-0703	19	other	164257899	538 bp downstream of A from ATG	exon	BonnMu0111182
Museq_6	B73	Zm00001eb188140	4	164255704	164263545	Col_05	164258437	164258445	7	9	3642	7842	+	BonnMu-6-B-0703	B-0703	16	other	164257899	538 bp downstream of A from ATG	exon	BonnMu0111182
Museq_6	B73	Zm00001eb188140	4	164255704	164263545	Row_06	164258545	164258553	9	4	3642	7842	+	BonnMu-6-B-0776	B-0776	13	other	164257899	646 bp downstream of A from ATG	exon	BonnMu0111184
Museq_6	B73	Zm00001eb188140	4	164255704	164263545	Col_06	164258545	164258553	6	4	3642	7842	+	BonnMu-6-B-0776	B-0776	10	other	164257899	646 bp downstream of A from ATG	exon	BonnMu0111184
Museq_7	B73	Zm00001eb188140	4	164255704	164263545	Row_23	164261058	164261066	9	3	3642	7842	+	BonnMu-7-D-0051	D-0051	12	Mu1	164257899	3159 bp downstream of A from ATG	three_prime_utr	BonnMu0111186
Museq_7	B73	Zm00001eb188140	4	164255704	164263545	Col_22	164261058	164261066	7	2	3642	7842	+	BonnMu-7-D-0051	D-0051	9	other	164257899	3159 bp downstream of A from ATG	three_prime_utr	BonnMu0111186
Museq_EP1_2	EP1	Zm00001eb188140	4	164255704	164263545	Row_10	164257833	164257841	11	11	3642	7842	+	BonnMu-10-H-0354	H-0354	22	Mu1	164257899	58 bp upstream of A from ATG	five_prime_utr	BonnMu0400245
Museq_EP1_2	EP1	Zm00001eb188140	4	164255704	164263545	Col_24	164257833	164257841	9	8	3642	7842	+	BonnMu-10-H-0354	H-0354	17	Mu1	164257899	58 bp upstream of A from ATG	five_prime_utr	BonnMu0400245
Museq_F7_1	F7	Zm00001eb188140	4	164255704	164263545	Row_10	164257833	164257841	4	14	3642	7842	+	BonnMu-F7-1-F-0239	F-0239	18	other	164257899	58 bp upstream of A from ATG	five_prime_utr	BonnMu0400245
Museq_F7_1	F7	Zm00001eb188140	4	164255704	164263545	Col_23	164257833	164257841	3	9	3642	7842	+	BonnMu-F7-1-F-0239	F-0239	12	other	164257899	58 bp upstream of A from ATG	five_prime_utr	BonnMu0400245
Museq_F7_2	F7	Zm00001eb188140	4	164255704	164263545	Row_18	164257879	164257887	3	9	3642	7842	+	BonnMu-F7-2-F-1004	F-1004	12	other	164257899	12 bp upstream of A from ATG	five_prime_utr	BonnMu0400248
Museq_F7_2	F7	Zm00001eb188140	4	164255704	164263545	Col_20	164257879	164257887	3	10	3642	7842	+	BonnMu-F7-2-F-1004	F-1004	13	other	164257899	12 bp upstream of A from ATG	five_prime_utr	BonnMu0400248
Museq_F7_2	F7	Zm00001eb188140	4	164255704	164263545	Row_20	164257938	164257946	3	3	3642	7842	+	BonnMu-F7-2-F-1052	F-1052	6	other	164257899	39 bp downstream of A from ATG	exon	BonnMu0400249
Museq_F7_2	F7	Zm00001eb188140	4	164255704	164263545	Col_20	164257938	164257946	3	5	3642	7842	+	BonnMu-F7-2-F-1052	F-1052	8	other	164257899	39 bp downstream of A from ATG	exon	BonnMu0400249
Museq_F7_3	F7	Zm00001eb188140	4	164255704	164263545	Row_01	164257831	164257839	7	6	3642	7842	+	BonnMu-F7-3-F-1166	F-1166	13	Mu8|MuDR	164257899	60 bp upstream of A from ATG	five_prime_utr	BonnMu0111180
Museq_F7_3	F7	Zm00001eb188140	4	164255704	164263545	Col_14	164257831	164257839	5	4	3642	7842	+	BonnMu-F7-3-F-1166	F-1166	9	other	164257899	60 bp upstream of A from ATG	five_prime_utr	BonnMu0111180
Museq_F7_3	F7	Zm00001eb188140	4	164255704	164263545	Row_13	164257874	164257882	8	6	3642	7842	+	BonnMu-F7-3-F-1446	F-1446	14	Mu8|MuDR	164257899	17 bp upstream of A from ATG	five_prime_utr	BonnMu0400247
Museq_F7_3	F7	Zm00001eb188140	4	164255704	164263545	Col_06	164257874	164257882	3	11	3642	7842	+	BonnMu-F7-3-F-1446	F-1446	14	other	164257899	17 bp upstream of A from ATG	five_prime_utr	BonnMu0400247
Museq_F7_4	F7	Zm00001eb188140	4	164255704	164263545	Row_18	164257807	164257815	9	3	3642	7842	+	BonnMu-F7-4-F-2145	F-2145	12	other	164257899	84 bp upstream of A from ATG	five_prime_utr	BonnMu0400244
Museq_F7_4	F7	Zm00001eb188140	4	164255704	164263545	Col_09	164257807	164257815	10	12	3642	7842	+	BonnMu-F7-4-F-2145	F-2145	22	other	164257899	84 bp upstream of A from ATG	five_prime_utr	BonnMu0400244
Museq_F7_4	F7	Zm00001eb188140	4	164255704	164263545	Row_10	164257871	164257879	7	10	3642	7842	+	BonnMu-F7-4-F-1946	F-1946	17	other	164257899	20 bp upstream of A from ATG	five_prime_utr	BonnMu0400246
Museq_F7_4	F7	Zm00001eb188140	4	164255704	164263545	Col_02	164257871	164257879	3	3	3642	7842	+	BonnMu-F7-4-F-1946	F-1946	6	Mu1	164257899	20 bp upstream of A from ATG	five_prime_utr	BonnMu0400246
Museq_F7_4	F7	Zm00001eb188140	4	164255704	164263545	Row_15	164258372	164258380	3	2	3642	7842	+	BonnMu-F7-4-F-2080	F-2080	5	other	164257899	473 bp downstream of A from ATG	exon	BonnMu0400250
Museq_F7_4	F7	Zm00001eb188140	4	164255704	164263545	Col_16	164258372	164258380	15	11	3642	7842	+	BonnMu-F7-4-F-2080	F-2080	26	other	164257899	473 bp downstream of A from ATG	exon	BonnMu0400250
Museq_2	B73	Zm00001eb188160	4	164293083	164304014	Row_05	164301358	164301366	6	6	6732	10932	-	BonnMu-2-A-0692	A-0692	12	other	164301225	133 bp upstream of A from ATG	five_prime_utr	BonnMu0111194
Museq_2	B73	Zm00001eb188160	4	164293083	164304014	Col_20	164301358	164301366	6	4	6732	10932	-	BonnMu-2-A-0692	A-0692	10	other	164301225	133 bp upstream of A from ATG	five_prime_utr	BonnMu0111194
Museq_2	B73	Zm00001eb188160	4	164293083	164304014	Row_24	164301399	164301407	6	17	6732	10932	-	BonnMu-2-A-1135	A-1135	23	other	164301225	174 bp upstream of A from ATG	five_prime_utr	BonnMu0111195
Museq_2	B73	Zm00001eb188160	4	164293083	164304014	Col_07	164301399	164301407	4	5	6732	10932	-	BonnMu-2-A-1135	A-1135	9	other	164301225	174 bp upstream of A from ATG	five_prime_utr	BonnMu0111195
Museq_4	B73	Zm00001eb188160	4	164293083	164304014	Row_10	164300813	164300821	6	2	6732	10932	-	BonnMu-4-A-1379	A-1379	8	other	164301225	404 bp downstream of A from ATG	intron	BonnMu0111196
Museq_4	B73	Zm00001eb188160	4	164293083	164304014	Col_11	164300813	164300821	2	4	6732	10932	-	BonnMu-4-A-1379	A-1379	6	other	164301225	404 bp downstream of A from ATG	intron	BonnMu0111196
Museq_5	B73	Zm00001eb188160	4	164293083	164304014	Row_24	164301740	164301748	4	2	6732	10932	-	BonnMu-5-B-0631	B-0631	6	other	164301225	515 bp upstream of A from ATG	intron	BonnMu0111197
Museq_5	B73	Zm00001eb188160	4	164293083	164304014	Col_06	164301740	164301748	11	6	6732	10932	-	BonnMu-5-B-0631	B-0631	17	Mu8|MuDR	164301225	515 bp upstream of A from ATG	intron	BonnMu0111197
Museq_7	B73	Zm00001eb188160	4	164293083	164304014	Row_23	164300962	164300970	17	14	6732	10932	-	BonnMu-7-D-0048	D-0048	31	other	164301225	255 bp downstream of A from ATG	intron	BonnMu0111198
Museq_7	B73	Zm00001eb188160	4	164293083	164304014	Col_19	164300962	164300970	2	6	6732	10932	-	BonnMu-7-D-0048	D-0048	8	other	164301225	255 bp downstream of A from ATG	intron	BonnMu0111198
Museq_8	B73	Zm00001eb188160	4	164293083	164304014	Row_07	164301689	164301697	3	9	6732	10932	-	BonnMu-8-D-0234	D-0234	12	Mu1	164301225	464 bp upstream of A from ATG	intron	BonnMu0400258
Museq_8	B73	Zm00001eb188160	4	164293083	164304014	Col_13	164301689	164301697	8	8	6732	10932	-	BonnMu-8-D-0234	D-0234	16	other	164301225	464 bp upstream of A from ATG	intron	BonnMu0400258
Museq_DK105_EP1_1	DK105	Zm00001eb188160	4	164293083	164304014	Row_08	164300859	164300867	11	7	6732	10932	-	BonnMu-9-G-0189	G-0189	18	other	164301225	358 bp downstream of A from ATG	intron	BonnMu0400252
Museq_DK105_EP1_1	DK105	Zm00001eb188160	4	164293083	164304014	Col_21	164300859	164300867	10	5	6732	10932	-	BonnMu-9-G-0189	G-0189	15	Mu8|MuDR	164301225	358 bp downstream of A from ATG	intron	BonnMu0400252
Museq_DK105_EP1_1	EP1	Zm00001eb188160	4	164293083	164304014	Row_22	164300867	164300875	8	17	6732	10932	-	BonnMu-9-H-0047	H-0047	25	other	164301225	350 bp downstream of A from ATG	intron	BonnMu0400254
Museq_DK105_EP1_1	EP1	Zm00001eb188160	4	164293083	164304014	Col_05	164300867	164300875	13	16	6732	10932	-	BonnMu-9-H-0047	H-0047	29	Mu1	164301225	350 bp downstream of A from ATG	intron	BonnMu0400254
Museq_EP1_2	EP1	Zm00001eb188160	4	164293083	164304014	Row_16	164300863	164300871	5	2	6732	10932	-	BonnMu-10-H-0493	H-0493	7	Mu8|MuDR	164301225	354 bp downstream of A from ATG	intron	BonnMu0400253
Museq_EP1_2	EP1	Zm00001eb188160	4	164293083	164304014	Col_19	164300863	164300871	11	14	6732	10932	-	BonnMu-10-H-0493	H-0493	25	Mu8|MuDR	164301225	354 bp downstream of A from ATG	intron	BonnMu0400253
Museq_EP1_2	EP1	Zm00001eb188160	4	164293083	164304014	Row_23	164300964	164300972	17	12	6732	10932	-	BonnMu-10-H-0650	H-0650	29	other	164301225	253 bp downstream of A from ATG	intron	BonnMu0400256
Museq_EP1_2	EP1	Zm00001eb188160	4	164293083	164304014	Col_08	164300964	164300972	11	2	6732	10932	-	BonnMu-10-H-0650	H-0650	13	other	164301225	253 bp downstream of A from ATG	intron	BonnMu0400256
Museq_EP1_2	EP1	Zm00001eb188160	4	164293083	164304014	Row_03	164301138	164301146	9	8	6732	10932	-	BonnMu-10-H-0174	H-0174	17	other	164301225	79 bp downstream of A from ATG	exon	BonnMu0400257
Museq_EP1_2	EP1	Zm00001eb188160	4	164293083	164304014	Col_12	164301138	164301146	2	5	6732	10932	-	BonnMu-10-H-0174	H-0174	7	Mu1	164301225	79 bp downstream of A from ATG	exon	BonnMu0400257
Museq_F7_1	F7	Zm00001eb188160	4	164293083	164304014	Row_13	164300927	164300935	4	2	6732	10932	-	BonnMu-F7-1-F-0301	F-0301	6	other	164301225	290 bp downstream of A from ATG	intron	BonnMu0400255
Museq_F7_1	F7	Zm00001eb188160	4	164293083	164304014	Col_13	164300927	164300935	4	3	6732	10932	-	BonnMu-F7-1-F-0301	F-0301	7	other	164301225	290 bp downstream of A from ATG	intron	BonnMu0400255
Museq_F7_4	F7	Zm00001eb188160	4	164293083	164304014	Row_11	164299235	164299243	8	2	6732	10932	-	BonnMu-F7-4-F-1981	F-1981	10	Mu8|MuDR	164301225	1982 bp downstream of A from ATG	exon	BonnMu0400251
Museq_F7_4	F7	Zm00001eb188160	4	164293083	164304014	Col_13	164299235	164299243	10	4	6732	10932	-	BonnMu-F7-4-F-1981	F-1981	14	other	164301225	1982 bp downstream of A from ATG	exon	BonnMu0400251
Museq_F7_4	F7	Zm00001eb188160	4	164293083	164304014	Row_13	164301705	164301713	13	5	6732	10932	-	BonnMu-F7-4-F-2023	F-2023	18	Mu8|MuDR	164301225	480 bp upstream of A from ATG	intron	BonnMu0400259
Museq_F7_4	F7	Zm00001eb188160	4	164293083	164304014	Col_07	164301705	164301713	19	8	6732	10932	-	BonnMu-F7-4-F-2023	F-2023	27	Mu8|MuDR	164301225	480 bp upstream of A from ATG	intron	BonnMu0400259
Museq_F7_4	F7	Zm00001eb188160	4	164293083	164304014	Row_16	164301871	164301879	4	9	6732	10932	-	BonnMu-F7-4-F-2107	F-2107	13	Mu8|MuDR	164301225	646 bp upstream of A from ATG	five_prime_utr	BonnMu0400260
Museq_F7_4	F7	Zm00001eb188160	4	164293083	164304014	Col_19	164301871	164301879	14	4	6732	10932	-	BonnMu-F7-4-F-2107	F-2107	18	other	164301225	646 bp upstream of A from ATG	five_prime_utr	BonnMu0400260
Museq_2	B73	Zm00001eb188180	4	164397545	164404179	Row_04	164399631	164399639	3	6	2435	6635	+	BonnMu-2-A-0670	A-0670	9	other	164400010	371 bp upstream of A from ATG	promoterCore	BonnMu0400263
Museq_2	B73	Zm00001eb188180	4	164397545	164404179	Col_22	164399631	164399639	3	2	2435	6635	+	BonnMu-2-A-0670	A-0670	5	other	164400010	371 bp upstream of A from ATG	promoterCore	BonnMu0400263
Museq_2	B73	Zm00001eb188180	4	164397545	164404179	Row_15	164399661	164399669	9	4	2435	6635	+	BonnMu-2-A-0925	A-0925	13	other	164400010	341 bp upstream of A from ATG	five_prime_utr	BonnMu0111205
Museq_2	B73	Zm00001eb188180	4	164397545	164404179	Col_13	164399661	164399669	4	2	2435	6635	+	BonnMu-2-A-0925	A-0925	6	other	164400010	341 bp upstream of A from ATG	five_prime_utr	BonnMu0111205
Museq_2	B73	Zm00001eb188180	4	164397545	164404179	Row_24	164399811	164399819	27	9	2435	6635	+	BonnMu-2-A-1149	A-1149	36	Mu1	164400010	191 bp upstream of A from ATG	five_prime_utr	BonnMu0111206
Museq_2	B73	Zm00001eb188180	4	164397545	164404179	Col_21	164399811	164399819	10	8	2435	6635	+	BonnMu-2-A-1149	A-1149	18	other	164400010	191 bp upstream of A from ATG	five_prime_utr	BonnMu0111206
Museq_2	B73	Zm00001eb188180	4	164397545	164404179	Row_13	164399987	164399995	3	8	2435	6635	+	BonnMu-2-A-0886	A-0886	11	other	164400010	15 bp upstream of A from ATG	five_prime_utr	BonnMu0111204
Museq_2	B73	Zm00001eb188180	4	164397545	164404179	Col_22	164399987	164399995	4	4	2435	6635	+	BonnMu-2-A-0886	A-0886	8	other	164400010	15 bp upstream of A from ATG	five_prime_utr	BonnMu0111204
Museq_2	B73	Zm00001eb188180	4	164397545	164404179	Row_11	164400872	164400880	7	3	2435	6635	+	BonnMu-2-A-0817	A-0817	10	Mu1	164400010	862 bp downstream of A from ATG	exon	BonnMu0111203
Museq_2	B73	Zm00001eb188180	4	164397545	164404179	Col_01	164400872	164400880	15	17	2435	6635	+	BonnMu-2-A-0817	A-0817	32	Mu8|MuDR	164400010	862 bp downstream of A from ATG	exon	BonnMu0111203
Museq_4	B73	Zm00001eb188180	4	164397545	164404179	Row_18	164401007	164401015	2	2	2435	6635	+	BonnMu-4-A-1575	A-1575	4	other	164400010	997 bp downstream of A from ATG	intron	BonnMu0111207
Museq_4	B73	Zm00001eb188180	4	164397545	164404179	Col_15	164401007	164401015	17	4	2435	6635	+	BonnMu-4-A-1575	A-1575	21	other	164400010	997 bp downstream of A from ATG	intron	BonnMu0111207
Museq_5	B73	Zm00001eb188180	4	164397545	164404179	Row_18	164400723	164400731	34	56	2435	6635	+	BonnMu-5-B-0499	B-0499	90	Mu8|MuDR	164400010	713 bp downstream of A from ATG	exon	BonnMu0111208
Museq_5	B73	Zm00001eb188180	4	164397545	164404179	Col_18	164400723	164400731	24	33	2435	6635	+	BonnMu-5-B-0499	B-0499	57	Mu8|MuDR	164400010	713 bp downstream of A from ATG	exon	BonnMu0111208
Museq_5	B73	Zm00001eb188180	4	164397545	164404179	Row_23	164401755	164401763	28	45	2435	6635	+	BonnMu-5-B-0620	B-0620	73	other	164400010	1745 bp downstream of A from ATG	exon	BonnMu0111209
Museq_5	B73	Zm00001eb188180	4	164397545	164404179	Col_19	164401755	164401763	9	39	2435	6635	+	BonnMu-5-B-0620	B-0620	48	Mu1	164400010	1745 bp downstream of A from ATG	exon	BonnMu0111209
Museq_6	B73	Zm00001eb188180	4	164397545	164404179	Row_24	164399560	164399568	15	7	2435	6635	+	BonnMu-6-C-0298	C-0298	22	Mu1	164400010	442 bp upstream of A from ATG	promoterCore	BonnMu0400261
Museq_6	B73	Zm00001eb188180	4	164397545	164404179	Col_18	164399560	164399568	19	5	2435	6635	+	BonnMu-6-C-0298	C-0298	24	other	164400010	442 bp upstream of A from ATG	promoterCore	BonnMu0400261
Museq_6	B73	Zm00001eb188180	4	164397545	164404179	Row_10	164400415	164400423	21	37	2435	6635	+	BonnMu-6-B-0868	B-0868	58	Mu8|MuDR	164400010	405 bp downstream of A from ATG	exon	BonnMu0111210
Museq_6	B73	Zm00001eb188180	4	164397545	164404179	Col_02	164400415	164400423	7	12	2435	6635	+	BonnMu-6-B-0868	B-0868	19	Mu8|MuDR	164400010	405 bp downstream of A from ATG	exon	BonnMu0111210
Museq_7	B73	Zm00001eb188180	4	164397545	164404179	Row_18	164401740	164401748	5	4	2435	6635	+	BonnMu-7-C-0713	C-0713	9	other	164400010	1730 bp downstream of A from ATG	exon	BonnMu0111211
Museq_7	B73	Zm00001eb188180	4	164397545	164404179	Col_01	164401740	164401748	10	35	2435	6635	+	BonnMu-7-C-0713	C-0713	45	Mu1	164400010	1730 bp downstream of A from ATG	exon	BonnMu0111211
Museq_8	B73	Zm00001eb188180	4	164397545	164404179	Row_20	164399805	164399813	29	17	2435	6635	+	BonnMu-8-D-0555	D-0555	46	Mu1	164400010	197 bp upstream of A from ATG	five_prime_utr	BonnMu0400268
Museq_8	B73	Zm00001eb188180	4	164397545	164404179	Col_22	164399805	164399813	17	12	2435	6635	+	BonnMu-8-D-0555	D-0555	29	other	164400010	197 bp upstream of A from ATG	five_prime_utr	BonnMu0400268
Museq_8	B73	Zm00001eb188180	4	164397545	164404179	Row_14	164400236	164400244	6	5	2435	6635	+	BonnMu-8-D-0396	D-0396	11	other	164400010	226 bp downstream of A from ATG	intron	BonnMu0400270
Museq_8	B73	Zm00001eb188180	4	164397545	164404179	Col_07	164400236	164400244	3	6	2435	6635	+	BonnMu-8-D-0396	D-0396	9	other	164400010	226 bp downstream of A from ATG	intron	BonnMu0400270
Museq_8	B73	Zm00001eb188180	4	164397545	164404179	Row_12	164400493	164400501	9	17	2435	6635	+	BonnMu-8-D-0353	D-0353	26	Mu1	164400010	483 bp downstream of A from ATG	exon	BonnMu0400272
Museq_8	B73	Zm00001eb188180	4	164397545	164404179	Col_12	164400493	164400501	4	6	2435	6635	+	BonnMu-8-D-0353	D-0353	10	other	164400010	483 bp downstream of A from ATG	exon	BonnMu0400272
Museq_DK105_EP1_1	DK105	Zm00001eb188180	4	164397545	164404179	Row_09	164399738	164399746	4	13	2435	6635	+	BonnMu-9-G-0199	G-0199	17	Mu8|MuDR	164400010	264 bp upstream of A from ATG	five_prime_utr	BonnMu0400264
Museq_DK105_EP1_1	DK105	Zm00001eb188180	4	164397545	164404179	Col_07	164399738	164399746	2	7	2435	6635	+	BonnMu-9-G-0199	G-0199	9	other	164400010	264 bp upstream of A from ATG	five_prime_utr	BonnMu0400264
Museq_EP1_2	EP1	Zm00001eb188180	4	164397545	164404179	Row_17	164399563	164399571	2	3	2435	6635	+	BonnMu-10-H-0507	H-0507	5	Mu8|MuDR	164400010	439 bp upstream of A from ATG	promoterCore	BonnMu0400262
Museq_EP1_2	EP1	Zm00001eb188180	4	164397545	164404179	Col_09	164399563	164399571	8	11	2435	6635	+	BonnMu-10-H-0507	H-0507	19	other	164400010	439 bp upstream of A from ATG	promoterCore	BonnMu0400262
Museq_EP1_2	EP1	Zm00001eb188180	4	164397545	164404179	Row_05	164399753	164399761	7	21	2435	6635	+	BonnMu-10-H-0221	H-0221	28	other	164400010	249 bp upstream of A from ATG	five_prime_utr	BonnMu0400265
Museq_EP1_2	EP1	Zm00001eb188180	4	164397545	164404179	Col_11	164399753	164399761	9	5	2435	6635	+	BonnMu-10-H-0221	H-0221	14	Mu1	164400010	249 bp upstream of A from ATG	five_prime_utr	BonnMu0400265
Museq_F7_1	F7	Zm00001eb188180	4	164397545	164404179	Row_01	164400816	164400824	15	18	2435	6635	+	BonnMu-F7-1-F-0011	F-0011	33	other	164400010	806 bp downstream of A from ATG	exon	BonnMu0400276
Museq_F7_1	F7	Zm00001eb188180	4	164397545	164404179	Col_11	164400816	164400824	2	5	2435	6635	+	BonnMu-F7-1-F-0011	F-0011	7	Mu1	164400010	806 bp downstream of A from ATG	exon	BonnMu0400276
Museq_F7_2	F7	Zm00001eb188180	4	164397545	164404179	Row_19	164399661	164399669	8	7	2435	6635	+	BonnMu-F7-2-F-1009	F-1009	15	other	164400010	341 bp upstream of A from ATG	five_prime_utr	BonnMu0111205
Museq_F7_2	F7	Zm00001eb188180	4	164397545	164404179	Col_01	164399661	164399669	5	2	2435	6635	+	BonnMu-F7-2-F-1009	F-1009	7	other	164400010	341 bp upstream of A from ATG	five_prime_utr	BonnMu0111205
Museq_F7_2	F7	Zm00001eb188180	4	164397545	164404179	Row_06	164399778	164399786	4	4	2435	6635	+	BonnMu-F7-2-F-0708	F-0708	8	other	164400010	224 bp upstream of A from ATG	five_prime_utr	BonnMu0400266
Museq_F7_2	F7	Zm00001eb188180	4	164397545	164404179	Col_12	164399778	164399786	4	4	2435	6635	+	BonnMu-F7-2-F-0708	F-0708	8	other	164400010	224 bp upstream of A from ATG	five_prime_utr	BonnMu0400266
Museq_F7_2	F7	Zm00001eb188180	4	164397545	164404179	Row_06	164399791	164399799	66	14	2435	6635	+	BonnMu-F7-2-F-0708	F-0708	80	other	164400010	211 bp upstream of A from ATG	five_prime_utr	BonnMu0400267
Museq_F7_2	F7	Zm00001eb188180	4	164397545	164404179	Col_12	164399791	164399799	46	14	2435	6635	+	BonnMu-F7-2-F-0708	F-0708	60	Mu1	164400010	211 bp upstream of A from ATG	five_prime_utr	BonnMu0400267
Museq_F7_2	F7	Zm00001eb188180	4	164397545	164404179	Row_14	164400145	164400153	21	15	2435	6635	+	BonnMu-F7-2-F-0906	F-0906	36	other	164400010	135 bp downstream of A from ATG	exon	BonnMu0400269
Museq_F7_2	F7	Zm00001eb188180	4	164397545	164404179	Col_18	164400145	164400153	17	15	2435	6635	+	BonnMu-F7-2-F-0906	F-0906	32	other	164400010	135 bp downstream of A from ATG	exon	BonnMu0400269
Museq_F7_2	F7	Zm00001eb188180	4	164397545	164404179	Row_08	164400584	164400592	14	7	2435	6635	+	BonnMu-F7-2-F-0751	F-0751	21	other	164400010	574 bp downstream of A from ATG	intron	BonnMu0400273
Museq_F7_2	F7	Zm00001eb188180	4	164397545	164404179	Col_07	164400584	164400592	7	5	2435	6635	+	BonnMu-F7-2-F-0751	F-0751	12	other	164400010	574 bp downstream of A from ATG	intron	BonnMu0400273
Museq_F7_2	F7	Zm00001eb188180	4	164397545	164404179	Row_22	164400663	164400671	7	2	2435	6635	+	BonnMu-F7-2-F-1097	F-1097	9	other	164400010	653 bp downstream of A from ATG	exon	BonnMu0400274
Museq_F7_2	F7	Zm00001eb188180	4	164397545	164404179	Col_17	164400663	164400671	10	2	2435	6635	+	BonnMu-F7-2-F-1097	F-1097	12	other	164400010	653 bp downstream of A from ATG	exon	BonnMu0400274
Museq_F7_3	F7	Zm00001eb188180	4	164397545	164404179	Row_09	164400799	164400807	27	36	2435	6635	+	BonnMu-F7-3-F-1357	F-1357	63	other	164400010	789 bp downstream of A from ATG	exon	BonnMu0400275
Museq_F7_3	F7	Zm00001eb188180	4	164397545	164404179	Col_13	164400799	164400807	28	54	2435	6635	+	BonnMu-F7-3-F-1357	F-1357	82	other	164400010	789 bp downstream of A from ATG	exon	BonnMu0400275
Museq_F7_4	F7	Zm00001eb188180	4	164397545	164404179	Row_15	164400473	164400481	15	18	2435	6635	+	BonnMu-F7-4-F-2086	F-2086	33	other	164400010	463 bp downstream of A from ATG	exon	BonnMu0400271
Museq_F7_4	F7	Zm00001eb188180	4	164397545	164404179	Col_22	164400473	164400481	5	8	2435	6635	+	BonnMu-F7-4-F-2086	F-2086	13	other	164400010	463 bp downstream of A from ATG	exon	BonnMu0400271
Museq_F7_4	F7	Zm00001eb188180	4	164397545	164404179	Row_05	164400584	164400592	21	9	2435	6635	+	BonnMu-F7-4-F-1835	F-1835	30	other	164400010	574 bp downstream of A from ATG	intron	BonnMu0400273
Museq_F7_4	F7	Zm00001eb188180	4	164397545	164404179	Col_11	164400584	164400592	8	8	2435	6635	+	BonnMu-F7-4-F-1835	F-1835	16	other	164400010	574 bp downstream of A from ATG	intron	BonnMu0400273
Museq_1	B73	Zm00001eb188190	4	164416315	164428273	Row_06	164417829	164417837	12	3	7759	11959	+	BonnMu-1-A-0141	A-0141	15	other	164420202	2365 bp upstream of A from ATG	promoterProx	BonnMu0400287
Museq_1	B73	Zm00001eb188190	4	164416315	164428273	Col_21	164417829	164417837	29	16	7759	11959	+	BonnMu-1-A-0141	A-0141	45	other	164420202	2365 bp upstream of A from ATG	promoterProx	BonnMu0400287
Museq_1	B73	Zm00001eb188190	4	164416315	164428273	Row_21	164418099	164418107	4	7	7759	11959	+	BonnMu-1-A-0500	A-0500	11	other	164420202	2095 bp upstream of A from ATG	promoterProx	BonnMu0400290
Museq_1	B73	Zm00001eb188190	4	164416315	164428273	Col_20	164418099	164418107	8	2	7759	11959	+	BonnMu-1-A-0500	A-0500	10	other	164420202	2095 bp upstream of A from ATG	promoterProx	BonnMu0400290
Museq_1	B73	Zm00001eb188190	4	164416315	164428273	Row_24	164418893	164418901	13	2	7759	11959	+	BonnMu-1-A-0555	A-0555	15	Mu8|MuDR	164420202	1301 bp upstream of A from ATG	intron	BonnMu0111221
Museq_1	B73	Zm00001eb188190	4	164416315	164428273	Col_03	164418893	164418901	3	3	7759	11959	+	BonnMu-1-A-0555	A-0555	6	other	164420202	1301 bp upstream of A from ATG	intron	BonnMu0111221
Museq_1	B73	Zm00001eb188190	4	164416315	164428273	Row_06	164424689	164424697	15	2	7759	11959	+	BonnMu-1-A-0125	A-0125	17	other	164420202	4487 bp downstream of A from ATG	intron	BonnMu0111220
Museq_1	B73	Zm00001eb188190	4	164416315	164428273	Col_05	164424689	164424697	50	16	7759	11959	+	BonnMu-1-A-0125	A-0125	66	other	164420202	4487 bp downstream of A from ATG	intron	BonnMu0111220
Museq_2	B73	Zm00001eb188190	4	164416315	164428273	Row_13	164417206	164417214	7	11	7759	11959	+	BonnMu-2-A-0879	A-0879	18	other	164420202	2988 bp upstream of A from ATG	promoterProx	BonnMu0400280
Museq_2	B73	Zm00001eb188190	4	164416315	164428273	Col_15	164417206	164417214	12	11	7759	11959	+	BonnMu-2-A-0879	A-0879	23	Mu1	164420202	2988 bp upstream of A from ATG	promoterProx	BonnMu0400280
Museq_2	B73	Zm00001eb188190	4	164416315	164428273	Row_24	164417464	164417472	4	7	7759	11959	+	BonnMu-2-A-1131	A-1131	11	other	164420202	2730 bp upstream of A from ATG	promoterProx	BonnMu0400283
Museq_2	B73	Zm00001eb188190	4	164416315	164428273	Col_03	164417464	164417472	14	12	7759	11959	+	BonnMu-2-A-1131	A-1131	26	other	164420202	2730 bp upstream of A from ATG	promoterProx	BonnMu0400283
Museq_2	B73	Zm00001eb188190	4	164416315	164428273	Row_08	164417770	164417778	3	14	7759	11959	+	BonnMu-2-A-0765	A-0765	17	other	164420202	2424 bp upstream of A from ATG	promoterProx	BonnMu0400286
Museq_2	B73	Zm00001eb188190	4	164416315	164428273	Col_21	164417770	164417778	16	32	7759	11959	+	BonnMu-2-A-0765	A-0765	48	Mu1	164420202	2424 bp upstream of A from ATG	promoterProx	BonnMu0400286
Museq_2	B73	Zm00001eb188190	4	164416315	164428273	Row_24	164418284	164418292	13	7	7759	11959	+	BonnMu-2-A-1137	A-1137	20	Mu8|MuDR	164420202	1910 bp upstream of A from ATG	promoterProx	BonnMu0400307
Museq_2	B73	Zm00001eb188190	4	164416315	164428273	Col_09	164418284	164418292	9	3	7759	11959	+	BonnMu-2-A-1137	A-1137	12	other	164420202	1910 bp upstream of A from ATG	promoterProx	BonnMu0400307
Museq_2	B73	Zm00001eb188190	4	164416315	164428273	Row_10	164419440	164419448	21	8	7759	11959	+	BonnMu-2-A-0799	A-0799	29	other	164420202	754 bp upstream of A from ATG	five_prime_utr	BonnMu0111222
Museq_2	B73	Zm00001eb188190	4	164416315	164428273	Col_07	164419440	164419448	49	54	7759	11959	+	BonnMu-2-A-0799	A-0799	103	Mu1	164420202	754 bp upstream of A from ATG	five_prime_utr	BonnMu0111222
Museq_4	B73	Zm00001eb188190	4	164416315	164428273	Row_12	164418238	164418246	12	2	7759	11959	+	BonnMu-4-A-1434	A-1434	14	other	164420202	1956 bp upstream of A from ATG	promoterProx	BonnMu0400302
Museq_4	B73	Zm00001eb188190	4	164416315	164428273	Col_18	164418238	164418246	14	2	7759	11959	+	BonnMu-4-A-1434	A-1434	16	other	164420202	1956 bp upstream of A from ATG	promoterProx	BonnMu0400302
Museq_4	B73	Zm00001eb188190	4	164416315	164428273	Row_10	164418341	164418349	6	9	7759	11959	+	BonnMu-4-A-1369	A-1369	15	Mu1	164420202	1853 bp upstream of A from ATG	promoterCore	BonnMu0400313
Museq_4	B73	Zm00001eb188190	4	164416315	164428273	Col_01	164418341	164418349	7	14	7759	11959	+	BonnMu-4-A-1369	A-1369	21	other	164420202	1853 bp upstream of A from ATG	promoterCore	BonnMu0400313
Museq_5	B73	Zm00001eb188190	4	164416315	164428273	Row_13	164417414	164417422	5	5	7759	11959	+	BonnMu-5-B-0365	B-0365	10	other	164420202	2780 bp upstream of A from ATG	promoterProx	BonnMu0400282
Museq_5	B73	Zm00001eb188190	4	164416315	164428273	Col_04	164417414	164417422	2	3	7759	11959	+	BonnMu-5-B-0365	B-0365	5	other	164420202	2780 bp upstream of A from ATG	promoterProx	BonnMu0400282
Museq_5	B73	Zm00001eb188190	4	164416315	164428273	Row_07	164417468	164417476	2	7	7759	11959	+	BonnMu-5-B-0240	B-0240	9	Mu1	164420202	2726 bp upstream of A from ATG	promoterProx	BonnMu0400284
Museq_5	B73	Zm00001eb188190	4	164416315	164428273	Col_23	164417468	164417476	3	2	7759	11959	+	BonnMu-5-B-0240	B-0240	5	other	164420202	2726 bp upstream of A from ATG	promoterProx	BonnMu0400284
Museq_5	B73	Zm00001eb188190	4	164416315	164428273	Row_13	164418288	164418296	2	4	7759	11959	+	BonnMu-5-B-0374	B-0374	6	other	164420202	1906 bp upstream of A from ATG	promoterProx	BonnMu0400308
Museq_5	B73	Zm00001eb188190	4	164416315	164428273	Col_13	164418288	164418296	4	2	7759	11959	+	BonnMu-5-B-0374	B-0374	6	other	164420202	1906 bp upstream of A from ATG	promoterProx	BonnMu0400308
Museq_5	B73	Zm00001eb188190	4	164416315	164428273	Row_16	164418298	164418306	4	6	7759	11959	+	BonnMu-5-B-0439	B-0439	10	other	164420202	1896 bp upstream of A from ATG	promoterProx	BonnMu0400309
Museq_5	B73	Zm00001eb188190	4	164416315	164428273	Col_06	164418298	164418306	5	5	7759	11959	+	BonnMu-5-B-0439	B-0439	10	other	164420202	1896 bp upstream of A from ATG	promoterProx	BonnMu0400309
Museq_6	B73	Zm00001eb188190	4	164416315	164428273	Row_21	164422382	164422390	14	21	7759	11959	+	BonnMu-6-C-0229	C-0229	35	Mu1	164420202	2180 bp downstream of A from ATG	intron	BonnMu0111224
Museq_6	B73	Zm00001eb188190	4	164416315	164428273	Col_21	164422382	164422390	10	7	7759	11959	+	BonnMu-6-C-0229	C-0229	17	other	164420202	2180 bp downstream of A from ATG	intron	BonnMu0111224
Museq_6	B73	Zm00001eb188190	4	164416315	164428273	Row_07	164425701	164425709	17	16	7759	11959	+	BonnMu-6-B-0808	B-0808	33	Mu1	164420202	5499 bp downstream of A from ATG	exon	BonnMu0111223
Museq_6	B73	Zm00001eb188190	4	164416315	164428273	Col_14	164425701	164425709	9	9	7759	11959	+	BonnMu-6-B-0808	B-0808	18	other	164420202	5499 bp downstream of A from ATG	exon	BonnMu0111223
Museq_7	B73	Zm00001eb188190	4	164416315	164428273	Row_21	164418867	164418875	14	8	7759	11959	+	BonnMu-7-C-0805	C-0805	22	Mu8|MuDR	164420202	1327 bp upstream of A from ATG	intron	BonnMu0111225
Museq_7	B73	Zm00001eb188190	4	164416315	164428273	Col_19	164418867	164418875	2	5	7759	11959	+	BonnMu-7-C-0805	C-0805	7	other	164420202	1327 bp upstream of A from ATG	intron	BonnMu0111225
Museq_8	B73	Zm00001eb188190	4	164416315	164428273	Row_16	164416483	164416491	13	9	7759	11959	+	BonnMu-8-D-0452	D-0452	22	other	164420202	3711 bp upstream of A from ATG	promoterProx	BonnMu0400277
Museq_8	B73	Zm00001eb188190	4	164416315	164428273	Col_15	164416483	164416491	14	2	7759	11959	+	BonnMu-8-D-0452	D-0452	16	other	164420202	3711 bp upstream of A from ATG	promoterProx	BonnMu0400277
Museq_8	B73	Zm00001eb188190	4	164416315	164428273	Row_03	164417150	164417158	2	11	7759	11959	+	BonnMu-8-D-0140	D-0140	13	other	164420202	3044 bp upstream of A from ATG	promoterProx	BonnMu0400279
Museq_8	B73	Zm00001eb188190	4	164416315	164428273	Col_15	164417150	164417158	2	6	7759	11959	+	BonnMu-8-D-0140	D-0140	8	Mu1	164420202	3044 bp upstream of A from ATG	promoterProx	BonnMu0400279
Museq_8	B73	Zm00001eb188190	4	164416315	164428273	Row_13	164417213	164417221	31	22	7759	11959	+	BonnMu-8-D-0387	D-0387	53	other	164420202	2981 bp upstream of A from ATG	promoterProx	BonnMu0400281
Museq_8	B73	Zm00001eb188190	4	164416315	164428273	Col_22	164417213	164417221	5	4	7759	11959	+	BonnMu-8-D-0387	D-0387	9	other	164420202	2981 bp upstream of A from ATG	promoterProx	BonnMu0400281
Museq_8	B73	Zm00001eb188190	4	164416315	164428273	Row_16	164418575	164418583	8	7	7759	11959	+	BonnMu-8-D-0452	D-0452	15	other	164420202	1619 bp upstream of A from ATG	five_prime_utr	BonnMu0400316
Museq_8	B73	Zm00001eb188190	4	164416315	164428273	Col_15	164418575	164418583	3	2	7759	11959	+	BonnMu-8-D-0452	D-0452	5	Mu8|MuDR	164420202	1619 bp upstream of A from ATG	five_prime_utr	BonnMu0400316
Museq_8	B73	Zm00001eb188190	4	164416315	164428273	Row_02	164418679	164418687	24	14	7759	11959	+	BonnMu-8-D-0109	D-0109	38	other	164420202	1515 bp upstream of A from ATG	intron	BonnMu0400318
Museq_8	B73	Zm00001eb188190	4	164416315	164428273	Col_08	164418679	164418687	50	13	7759	11959	+	BonnMu-8-D-0109	D-0109	63	Mu1	164420202	1515 bp upstream of A from ATG	intron	BonnMu0400318
Museq_DK105_EP1_1	DK105	Zm00001eb188190	4	164416315	164428273	Row_18	164418383	164418391	3	8	7759	11959	+	BonnMu-9-G-0429	G-0429	11	other	164420202	1811 bp upstream of A from ATG	promoterCore	BonnMu0400314
Museq_DK105_EP1_1	DK105	Zm00001eb188190	4	164416315	164428273	Col_21	164418383	164418391	19	16	7759	11959	+	BonnMu-9-G-0429	G-0429	35	Mu1	164420202	1811 bp upstream of A from ATG	promoterCore	BonnMu0400314
Museq_EP1_2	EP1	Zm00001eb188190	4	164416315	164428273	Row_23	164418172	164418180	8	2	7759	11959	+	BonnMu-10-H-0645	H-0645	10	other	164420202	2022 bp upstream of A from ATG	promoterProx	BonnMu0400295
Museq_EP1_2	EP1	Zm00001eb188190	4	164416315	164428273	Col_03	164418172	164418180	3	2	7759	11959	+	BonnMu-10-H-0645	H-0645	5	other	164420202	2022 bp upstream of A from ATG	promoterProx	BonnMu0400295
Museq_EP1_2	EP1	Zm00001eb188190	4	164416315	164428273	Row_23	164418190	164418198	2	3	7759	11959	+	BonnMu-10-H-0662	H-0662	5	other	164420202	2004 bp upstream of A from ATG	promoterProx	BonnMu0400297
Museq_EP1_2	EP1	Zm00001eb188190	4	164416315	164428273	Col_20	164418190	164418198	2	2	7759	11959	+	BonnMu-10-H-0662	H-0662	4	other	164420202	2004 bp upstream of A from ATG	promoterProx	BonnMu0400297
Museq_EP1_2	EP1	Zm00001eb188190	4	164416315	164428273	Row_23	164418193	164418201	2	2	7759	11959	+	BonnMu-10-H-0661	H-0661	4	other	164420202	2001 bp upstream of A from ATG	promoterProx	BonnMu0400298
Museq_EP1_2	EP1	Zm00001eb188190	4	164416315	164428273	Col_19	164418193	164418201	2	2	7759	11959	+	BonnMu-10-H-0661	H-0661	4	other	164420202	2001 bp upstream of A from ATG	promoterProx	BonnMu0400298
Museq_EP1_2	EP1	Zm00001eb188190	4	164416315	164428273	Row_22	164418195	164418203	2	8	7759	11959	+	BonnMu-10-H-0626	H-0626	10	Mu8|MuDR	164420202	1999 bp upstream of A from ATG	promoterProx	BonnMu0400299
Museq_EP1_2	EP1	Zm00001eb188190	4	164416315	164428273	Col_08	164418195	164418203	2	2	7759	11959	+	BonnMu-10-H-0626	H-0626	4	other	164420202	1999 bp upstream of A from ATG	promoterProx	BonnMu0400299
Museq_EP1_2	EP1	Zm00001eb188190	4	164416315	164428273	Row_22	164418214	164418222	3	2	7759	11959	+	BonnMu-10-H-0637	H-0637	5	other	164420202	1980 bp upstream of A from ATG	promoterProx	BonnMu0400301
Museq_EP1_2	EP1	Zm00001eb188190	4	164416315	164428273	Col_19	164418214	164418222	2	2	7759	11959	+	BonnMu-10-H-0637	H-0637	4	Mu8|MuDR	164420202	1980 bp upstream of A from ATG	promoterProx	BonnMu0400301
Museq_EP1_2	EP1	Zm00001eb188190	4	164416315	164428273	Row_03	164418244	164418252	3	2	7759	11959	+	BonnMu-10-H-0182	H-0182	5	other	164420202	1950 bp upstream of A from ATG	promoterProx	BonnMu0400303
Museq_EP1_2	EP1	Zm00001eb188190	4	164416315	164428273	Col_20	164418244	164418252	2	2	7759	11959	+	BonnMu-10-H-0182	H-0182	4	other	164420202	1950 bp upstream of A from ATG	promoterProx	BonnMu0400303
Museq_EP1_2	EP1	Zm00001eb188190	4	164416315	164428273	Row_03	164418255	164418263	2	2	7759	11959	+	BonnMu-10-H-0181	H-0181	4	other	164420202	1939 bp upstream of A from ATG	promoterProx	BonnMu0400305
Museq_EP1_2	EP1	Zm00001eb188190	4	164416315	164428273	Col_19	164418255	164418263	2	2	7759	11959	+	BonnMu-10-H-0181	H-0181	4	other	164420202	1939 bp upstream of A from ATG	promoterProx	BonnMu0400305
Museq_EP1_2	EP1	Zm00001eb188190	4	164416315	164428273	Row_23	164418288	164418296	2	2	7759	11959	+	BonnMu-10-H-0643	H-0643	4	other	164420202	1906 bp upstream of A from ATG	promoterProx	BonnMu0400308
Museq_EP1_2	EP1	Zm00001eb188190	4	164416315	164428273	Col_01	164418288	164418296	4	2	7759	11959	+	BonnMu-10-H-0643	H-0643	6	other	164420202	1906 bp upstream of A from ATG	promoterProx	BonnMu0400308
Museq_EP1_2	EP1	Zm00001eb188190	4	164416315	164428273	Row_12	164418577	164418585	15	6	7759	11959	+	BonnMu-10-H-0386	H-0386	21	Mu8|MuDR	164420202	1617 bp upstream of A from ATG	five_prime_utr	BonnMu0400317
Museq_EP1_2	EP1	Zm00001eb188190	4	164416315	164428273	Col_08	164418577	164418585	11	6	7759	11959	+	BonnMu-10-H-0386	H-0386	17	other	164420202	1617 bp upstream of A from ATG	five_prime_utr	BonnMu0400317
Museq_EP1_2	EP1	Zm00001eb188190	4	164416315	164428273	Row_16	164418681	164418689	3	3	7759	11959	+	BonnMu-10-H-0481	H-0481	6	other	164420202	1513 bp upstream of A from ATG	intron	BonnMu0400319
Museq_EP1_2	EP1	Zm00001eb188190	4	164416315	164428273	Col_07	164418681	164418689	5	2	7759	11959	+	BonnMu-10-H-0481	H-0481	7	Mu8|MuDR	164420202	1513 bp upstream of A from ATG	intron	BonnMu0400319
Museq_EP1_2	EP1	Zm00001eb188190	4	164416315	164428273	Row_23	164418746	164418754	2	2	7759	11959	+	BonnMu-10-H-0649	H-0649	4	other	164420202	1448 bp upstream of A from ATG	intron	BonnMu0400320
Museq_EP1_2	EP1	Zm00001eb188190	4	164416315	164428273	Col_07	164418746	164418754	2	2	7759	11959	+	BonnMu-10-H-0649	H-0649	4	Mu8|MuDR	164420202	1448 bp upstream of A from ATG	intron	BonnMu0400320
Museq_EP1_2	EP1	Zm00001eb188190	4	164416315	164428273	Row_20	164418893	164418901	10	11	7759	11959	+	BonnMu-10-H-0590	H-0590	21	Mu8|MuDR	164420202	1301 bp upstream of A from ATG	intron	BonnMu0111221
Museq_EP1_2	EP1	Zm00001eb188190	4	164416315	164428273	Col_20	164418893	164418901	22	8	7759	11959	+	BonnMu-10-H-0590	H-0590	30	Mu1	164420202	1301 bp upstream of A from ATG	intron	BonnMu0111221
Museq_F7_1	F7	Zm00001eb188190	4	164416315	164428273	Row_06	164418320	164418328	6	16	7759	11959	+	BonnMu-F7-1-F-0142	F-0142	22	other	164420202	1874 bp upstream of A from ATG	promoterCore	BonnMu0400311
Museq_F7_1	F7	Zm00001eb188190	4	164416315	164428273	Col_22	164418320	164418328	9	10	7759	11959	+	BonnMu-F7-1-F-0142	F-0142	19	Mu1	164420202	1874 bp upstream of A from ATG	promoterCore	BonnMu0400311
Museq_F7_1	F7	Zm00001eb188190	4	164416315	164428273	Row_02	164418325	164418333	6	4	7759	11959	+	BonnMu-F7-1-F-0041	F-0041	10	Mu8|MuDR	164420202	1869 bp upstream of A from ATG	promoterCore	BonnMu0400312
Museq_F7_1	F7	Zm00001eb188190	4	164416315	164428273	Col_17	164418325	164418333	9	10	7759	11959	+	BonnMu-F7-1-F-0041	F-0041	19	Mu8|MuDR	164420202	1869 bp upstream of A from ATG	promoterCore	BonnMu0400312
Museq_F7_2	F7	Zm00001eb188190	4	164416315	164428273	Row_19	164416881	164416889	4	6	7759	11959	+	BonnMu-F7-2-F-1025	F-1025	10	Mu8|MuDR	164420202	3313 bp upstream of A from ATG	promoterProx	BonnMu0400278
Museq_F7_2	F7	Zm00001eb188190	4	164416315	164428273	Col_17	164416881	164416889	9	8	7759	11959	+	BonnMu-F7-2-F-1025	F-1025	17	Mu1	164420202	3313 bp upstream of A from ATG	promoterProx	BonnMu0400278
Museq_F7_2	F7	Zm00001eb188190	4	164416315	164428273	Row_13	164418275	164418283	10	3	7759	11959	+	BonnMu-F7-2-F-0866	F-0866	13	other	164420202	1919 bp upstream of A from ATG	promoterProx	BonnMu0400306
Museq_F7_2	F7	Zm00001eb188190	4	164416315	164428273	Col_02	164418275	164418283	12	5	7759	11959	+	BonnMu-F7-2-F-0866	F-0866	17	other	164420202	1919 bp upstream of A from ATG	promoterProx	BonnMu0400306
Museq_F7_2	F7	Zm00001eb188190	4	164416315	164428273	Row_13	164418577	164418585	5	5	7759	11959	+	BonnMu-F7-2-F-0869	F-0869	10	Mu1	164420202	1617 bp upstream of A from ATG	five_prime_utr	BonnMu0400317
Museq_F7_2	F7	Zm00001eb188190	4	164416315	164428273	Col_05	164418577	164418585	16	10	7759	11959	+	BonnMu-F7-2-F-0869	F-0869	26	Mu8|MuDR	164420202	1617 bp upstream of A from ATG	five_prime_utr	BonnMu0400317
Museq_F7_3	F7	Zm00001eb188190	4	164416315	164428273	Row_07	164418069	164418077	5	4	7759	11959	+	BonnMu-F7-3-F-1302	F-1302	9	other	164420202	2125 bp upstream of A from ATG	promoterProx	BonnMu0400288
Museq_F7_3	F7	Zm00001eb188190	4	164416315	164428273	Col_06	164418069	164418077	2	2	7759	11959	+	BonnMu-F7-3-F-1302	F-1302	4	other	164420202	2125 bp upstream of A from ATG	promoterProx	BonnMu0400288
Museq_F7_3	F7	Zm00001eb188190	4	164416315	164428273	Row_03	164418097	164418105	3	2	7759	11959	+	BonnMu-F7-3-F-1204	F-1204	5	other	164420202	2097 bp upstream of A from ATG	promoterProx	BonnMu0400289
Museq_F7_3	F7	Zm00001eb188190	4	164416315	164428273	Col_04	164418097	164418105	2	2	7759	11959	+	BonnMu-F7-3-F-1204	F-1204	4	other	164420202	2097 bp upstream of A from ATG	promoterProx	BonnMu0400289
Museq_F7_3	F7	Zm00001eb188190	4	164416315	164428273	Row_07	164418102	164418110	7	3	7759	11959	+	BonnMu-F7-3-F-1309	F-1309	10	other	164420202	2092 bp upstream of A from ATG	promoterProx	BonnMu0400291
Museq_F7_3	F7	Zm00001eb188190	4	164416315	164428273	Col_13	164418102	164418110	2	2	7759	11959	+	BonnMu-F7-3-F-1309	F-1309	4	other	164420202	2092 bp upstream of A from ATG	promoterProx	BonnMu0400291
Museq_F7_3	F7	Zm00001eb188190	4	164416315	164428273	Row_07	164418103	164418111	8	3	7759	11959	+	BonnMu-F7-3-F-1319	F-1319	11	other	164420202	2091 bp upstream of A from ATG	promoterProx	BonnMu0400292
Museq_F7_3	F7	Zm00001eb188190	4	164416315	164428273	Col_23	164418103	164418111	3	2	7759	11959	+	BonnMu-F7-3-F-1319	F-1319	5	other	164420202	2091 bp upstream of A from ATG	promoterProx	BonnMu0400292
Museq_F7_3	F7	Zm00001eb188190	4	164416315	164428273	Row_05	164418148	164418156	3	2	7759	11959	+	BonnMu-F7-3-F-1255	F-1255	5	Mu8|MuDR	164420202	2046 bp upstream of A from ATG	promoterProx	BonnMu0400293
Museq_F7_3	F7	Zm00001eb188190	4	164416315	164428273	Col_07	164418148	164418156	3	2	7759	11959	+	BonnMu-F7-3-F-1255	F-1255	5	Mu8|MuDR	164420202	2046 bp upstream of A from ATG	promoterProx	BonnMu0400293
Museq_F7_3	F7	Zm00001eb188190	4	164416315	164428273	Row_07	164418162	164418170	4	2	7759	11959	+	BonnMu-F7-3-F-1318	F-1318	6	other	164420202	2032 bp upstream of A from ATG	promoterProx	BonnMu0400294
Museq_F7_3	F7	Zm00001eb188190	4	164416315	164428273	Col_22	164418162	164418170	2	2	7759	11959	+	BonnMu-F7-3-F-1318	F-1318	4	other	164420202	2032 bp upstream of A from ATG	promoterProx	BonnMu0400294
Museq_F7_3	F7	Zm00001eb188190	4	164416315	164428273	Row_05	164418177	164418185	2	6	7759	11959	+	BonnMu-F7-3-F-1261	F-1261	8	other	164420202	2017 bp upstream of A from ATG	promoterProx	BonnMu0400296
Museq_F7_3	F7	Zm00001eb188190	4	164416315	164428273	Col_13	164418177	164418185	2	2	7759	11959	+	BonnMu-F7-3-F-1261	F-1261	4	other	164420202	2017 bp upstream of A from ATG	promoterProx	BonnMu0400296
Museq_F7_3	F7	Zm00001eb188190	4	164416315	164428273	Row_08	164418193	164418201	4	2	7759	11959	+	BonnMu-F7-3-F-1327	F-1327	6	other	164420202	2001 bp upstream of A from ATG	promoterProx	BonnMu0400298
Museq_F7_3	F7	Zm00001eb188190	4	164416315	164428273	Col_07	164418193	164418201	2	3	7759	11959	+	BonnMu-F7-3-F-1327	F-1327	5	other	164420202	2001 bp upstream of A from ATG	promoterProx	BonnMu0400298
Museq_F7_3	F7	Zm00001eb188190	4	164416315	164428273	Row_05	164418211	164418219	5	7	7759	11959	+	BonnMu-F7-3-F-1253	F-1253	12	other	164420202	1983 bp upstream of A from ATG	promoterProx	BonnMu0400300
Museq_F7_3	F7	Zm00001eb188190	4	164416315	164428273	Col_05	164418211	164418219	4	4	7759	11959	+	BonnMu-F7-3-F-1253	F-1253	8	Mu8|MuDR	164420202	1983 bp upstream of A from ATG	promoterProx	BonnMu0400300
Museq_F7_3	F7	Zm00001eb188190	4	164416315	164428273	Row_04	164418247	164418255	2	4	7759	11959	+	BonnMu-F7-3-F-1237	F-1237	6	other	164420202	1947 bp upstream of A from ATG	promoterProx	BonnMu0400304
Museq_F7_3	F7	Zm00001eb188190	4	164416315	164428273	Col_13	164418247	164418255	3	3	7759	11959	+	BonnMu-F7-3-F-1237	F-1237	6	other	164420202	1947 bp upstream of A from ATG	promoterProx	BonnMu0400304
Museq_F7_3	F7	Zm00001eb188190	4	164416315	164428273	Row_05	164418255	164418263	2	7	7759	11959	+	BonnMu-F7-3-F-1254	F-1254	9	other	164420202	1939 bp upstream of A from ATG	promoterProx	BonnMu0400305
Museq_F7_3	F7	Zm00001eb188190	4	164416315	164428273	Col_06	164418255	164418263	2	4	7759	11959	+	BonnMu-F7-3-F-1254	F-1254	6	other	164420202	1939 bp upstream of A from ATG	promoterProx	BonnMu0400305
Museq_F7_3	F7	Zm00001eb188190	4	164416315	164428273	Row_05	164418284	164418292	3	3	7759	11959	+	BonnMu-F7-3-F-1263	F-1263	6	other	164420202	1910 bp upstream of A from ATG	promoterProx	BonnMu0400307
Museq_F7_3	F7	Zm00001eb188190	4	164416315	164428273	Col_15	164418284	164418292	2	3	7759	11959	+	BonnMu-F7-3-F-1263	F-1263	5	Mu8|MuDR	164420202	1910 bp upstream of A from ATG	promoterProx	BonnMu0400307
Museq_F7_3	F7	Zm00001eb188190	4	164416315	164428273	Row_05	164418311	164418319	4	5	7759	11959	+	BonnMu-F7-3-F-1260	F-1260	9	other	164420202	1883 bp upstream of A from ATG	promoterCore	BonnMu0400310
Museq_F7_3	F7	Zm00001eb188190	4	164416315	164428273	Col_12	164418311	164418319	4	2	7759	11959	+	BonnMu-F7-3-F-1260	F-1260	6	other	164420202	1883 bp upstream of A from ATG	promoterCore	BonnMu0400310
Museq_F7_3	F7	Zm00001eb188190	4	164416315	164428273	Row_05	164418398	164418406	16	10	7759	11959	+	BonnMu-F7-3-F-1260	F-1260	26	Mu8|MuDR	164420202	1796 bp upstream of A from ATG	promoterCore	BonnMu0400315
Museq_F7_3	F7	Zm00001eb188190	4	164416315	164428273	Col_12	164418398	164418406	12	13	7759	11959	+	BonnMu-F7-3-F-1260	F-1260	25	other	164420202	1796 bp upstream of A from ATG	promoterCore	BonnMu0400315
Museq_F7_3	F7	Zm00001eb188190	4	164416315	164428273	Row_09	164420906	164420914	4	5	7759	11959	+	BonnMu-F7-3-F-1358	F-1358	9	other	164420202	704 bp downstream of A from ATG	exon	BonnMu0400322
Museq_F7_3	F7	Zm00001eb188190	4	164416315	164428273	Col_14	164420906	164420914	15	3	7759	11959	+	BonnMu-F7-3-F-1358	F-1358	18	other	164420202	704 bp downstream of A from ATG	exon	BonnMu0400322
Museq_F7_4	F7	Zm00001eb188190	4	164416315	164428273	Row_11	164417515	164417523	14	8	7759	11959	+	BonnMu-F7-4-F-1970	F-1970	22	other	164420202	2679 bp upstream of A from ATG	promoterProx	BonnMu0400285
Museq_F7_4	F7	Zm00001eb188190	4	164416315	164428273	Col_02	164417515	164417523	8	2	7759	11959	+	BonnMu-F7-4-F-1970	F-1970	10	other	164420202	2679 bp upstream of A from ATG	promoterProx	BonnMu0400285
Museq_F7_4	F7	Zm00001eb188190	4	164416315	164428273	Row_19	164417770	164417778	3	3	7759	11959	+	BonnMu-F7-4-F-2173	F-2173	6	other	164420202	2424 bp upstream of A from ATG	promoterProx	BonnMu0400286
Museq_F7_4	F7	Zm00001eb188190	4	164416315	164428273	Col_13	164417770	164417778	8	12	7759	11959	+	BonnMu-F7-4-F-2173	F-2173	20	other	164420202	2424 bp upstream of A from ATG	promoterProx	BonnMu0400286
Museq_F7_4	F7	Zm00001eb188190	4	164416315	164428273	Row_23	164419055	164419063	13	8	7759	11959	+	BonnMu-F7-4-F-2265	F-2265	21	other	164420202	1139 bp upstream of A from ATG	intron	BonnMu0400321
Museq_F7_4	F7	Zm00001eb188190	4	164416315	164428273	Col_09	164419055	164419063	19	13	7759	11959	+	BonnMu-F7-4-F-2265	F-2265	32	other	164420202	1139 bp upstream of A from ATG	intron	BonnMu0400321
Museq_2	B73	Zm00001eb188200	4	164430985	164439285	Row_15	164436019	164436027	21	3	4101	8301	-	BonnMu-2-A-0916	A-0916	24	Mu1	164436971	944 bp downstream of A from ATG	three_prime_utr	BonnMu0111230
Museq_2	B73	Zm00001eb188200	4	164430985	164439285	Col_04	164436019	164436027	16	6	4101	8301	-	BonnMu-2-A-0916	A-0916	22	other	164436971	944 bp downstream of A from ATG	three_prime_utr	BonnMu0111230
Museq_2	B73	Zm00001eb188200	4	164430985	164439285	Row_17	164437060	164437068	2	2	4101	8301	-	BonnMu-2-A-0977	A-0977	4	other	164436971	89 bp upstream of A from ATG	five_prime_utr	BonnMu0111231
Museq_2	B73	Zm00001eb188200	4	164430985	164439285	Col_17	164437060	164437068	2	2	4101	8301	-	BonnMu-2-A-0977	A-0977	4	other	164436971	89 bp upstream of A from ATG	five_prime_utr	BonnMu0111231
Museq_2	B73	Zm00001eb188200	4	164430985	164439285	Row_13	164437100	164437108	11	19	4101	8301	-	BonnMu-2-A-0883	A-0883	30	other	164436971	129 bp upstream of A from ATG	five_prime_utr	BonnMu0111229
Museq_2	B73	Zm00001eb188200	4	164430985	164439285	Col_19	164437100	164437108	33	27	4101	8301	-	BonnMu-2-A-0883	A-0883	60	Mu8|MuDR	164436971	129 bp upstream of A from ATG	five_prime_utr	BonnMu0111229
Museq_3	Co125	Zm00001eb188200	4	164430985	164439285	Row_10	164436350	164436358	2	2	4101	8301	-	BonnMu-3-E-0217	E-0217	4	other	164436971	613 bp downstream of A from ATG	exon	BonnMu0111232
Museq_3	Co125	Zm00001eb188200	4	164430985	164439285	Col_01	164436350	164436358	26	27	4101	8301	-	BonnMu-3-E-0217	E-0217	53	Mu1	164436971	613 bp downstream of A from ATG	exon	BonnMu0111232
Museq_5	B73	Zm00001eb188200	4	164430985	164439285	Row_19	164436295	164436303	4	2	4101	8301	-	BonnMu-5-B-0523	B-0523	6	other	164436971	668 bp downstream of A from ATG	exon	BonnMu0111235
Museq_5	B73	Zm00001eb188200	4	164430985	164439285	Col_18	164436295	164436303	6	5	4101	8301	-	BonnMu-5-B-0523	B-0523	11	other	164436971	668 bp downstream of A from ATG	exon	BonnMu0111235
Museq_5	B73	Zm00001eb188200	4	164430985	164439285	Row_14	164437014	164437022	3	5	4101	8301	-	BonnMu-5-B-0409	B-0409	8	other	164436971	43 bp upstream of A from ATG	five_prime_utr	BonnMu0111234
Museq_5	B73	Zm00001eb188200	4	164430985	164439285	Col_24	164437014	164437022	2	5	4101	8301	-	BonnMu-5-B-0409	B-0409	7	other	164436971	43 bp upstream of A from ATG	five_prime_utr	BonnMu0111234
Museq_5	B73	Zm00001eb188200	4	164430985	164439285	Row_20	164437055	164437063	5	3	4101	8301	-	BonnMu-5-B-0531	B-0531	8	other	164436971	84 bp upstream of A from ATG	five_prime_utr	BonnMu0111236
Museq_5	B73	Zm00001eb188200	4	164430985	164439285	Col_02	164437055	164437063	4	12	4101	8301	-	BonnMu-5-B-0531	B-0531	16	Mu8|MuDR	164436971	84 bp upstream of A from ATG	five_prime_utr	BonnMu0111236
Museq_5	B73	Zm00001eb188200	4	164430985	164439285	Row_03	164437065	164437073	15	5	4101	8301	-	BonnMu-5-B-0140	B-0140	20	Mu1	164436971	94 bp upstream of A from ATG	five_prime_utr	BonnMu0111233
Museq_5	B73	Zm00001eb188200	4	164430985	164439285	Col_19	164437065	164437073	6	6	4101	8301	-	BonnMu-5-B-0140	B-0140	12	Mu1	164436971	94 bp upstream of A from ATG	five_prime_utr	BonnMu0111233
Museq_7	B73	Zm00001eb188200	4	164430985	164439285	Row_11	164437017	164437025	2	2	4101	8301	-	BonnMu-7-C-0560	C-0560	4	other	164436971	46 bp upstream of A from ATG	five_prime_utr	BonnMu0111237
Museq_7	B73	Zm00001eb188200	4	164430985	164439285	Col_16	164437017	164437025	2	2	4101	8301	-	BonnMu-7-C-0560	C-0560	4	other	164436971	46 bp upstream of A from ATG	five_prime_utr	BonnMu0111237
Museq_8	B73	Zm00001eb188200	4	164430985	164439285	Row_16	164436844	164436852	3	4	4101	8301	-	BonnMu-8-D-0444	D-0444	7	other	164436971	119 bp downstream of A from ATG	exon	BonnMu0400331
Museq_8	B73	Zm00001eb188200	4	164430985	164439285	Col_07	164436844	164436852	6	4	4101	8301	-	BonnMu-8-D-0444	D-0444	10	other	164436971	119 bp downstream of A from ATG	exon	BonnMu0400331
Museq_8	B73	Zm00001eb188200	4	164430985	164439285	Row_11	164437092	164437100	11	8	4101	8301	-	BonnMu-8-D-0331	D-0331	19	Mu1	164436971	121 bp upstream of A from ATG	five_prime_utr	BonnMu0400339
Museq_8	B73	Zm00001eb188200	4	164430985	164439285	Col_14	164437092	164437100	6	7	4101	8301	-	BonnMu-8-D-0331	D-0331	13	other	164436971	121 bp upstream of A from ATG	five_prime_utr	BonnMu0400339
Museq_DK105_EP1_1	DK105	Zm00001eb188200	4	164430985	164439285	Row_03	164436139	164436147	27	51	4101	8301	-	BonnMu-9-G-0072	G-0072	78	Mu1	164436971	824 bp downstream of A from ATG	exon	BonnMu0400325
Museq_DK105_EP1_1	DK105	Zm00001eb188200	4	164430985	164439285	Col_24	164436139	164436147	34	41	4101	8301	-	BonnMu-9-G-0072	G-0072	75	Mu1	164436971	824 bp downstream of A from ATG	exon	BonnMu0400325
Museq_DK105_EP1_1	EP1	Zm00001eb188200	4	164430985	164439285	Row_23	164437018	164437026	2	6	4101	8301	-	BonnMu-9-H-0083	H-0083	8	other	164436971	47 bp upstream of A from ATG	five_prime_utr	BonnMu0400336
Museq_DK105_EP1_1	EP1	Zm00001eb188200	4	164430985	164439285	Col_17	164437018	164437026	8	7	4101	8301	-	BonnMu-9-H-0083	H-0083	15	other	164436971	47 bp upstream of A from ATG	five_prime_utr	BonnMu0400336
Museq_EP1_2	EP1	Zm00001eb188200	4	164430985	164439285	Row_24	164436877	164436885	21	2	4101	8301	-	BonnMu-10-H-0668	H-0668	23	Mu8|MuDR	164436971	86 bp downstream of A from ATG	exon	BonnMu0400332
Museq_EP1_2	EP1	Zm00001eb188200	4	164430985	164439285	Col_02	164436877	164436885	42	3	4101	8301	-	BonnMu-10-H-0668	H-0668	45	other	164436971	86 bp downstream of A from ATG	exon	BonnMu0400332
Museq_EP1_2	EP1	Zm00001eb188200	4	164430985	164439285	Row_03	164437018	164437026	5	10	4101	8301	-	BonnMu-10-H-0181	H-0181	15	Mu8|MuDR	164436971	47 bp upstream of A from ATG	five_prime_utr	BonnMu0400336
Museq_EP1_2	EP1	Zm00001eb188200	4	164430985	164439285	Col_19	164437018	164437026	2	2	4101	8301	-	BonnMu-10-H-0181	H-0181	4	other	164436971	47 bp upstream of A from ATG	five_prime_utr	BonnMu0400336
Museq_EP1_2	EP1	Zm00001eb188200	4	164430985	164439285	Row_04	164437060	164437068	13	7	4101	8301	-	BonnMu-10-H-0187	H-0187	20	Mu8|MuDR	164436971	89 bp upstream of A from ATG	five_prime_utr	BonnMu0111231
Museq_EP1_2	EP1	Zm00001eb188200	4	164430985	164439285	Col_01	164437060	164437068	6	2	4101	8301	-	BonnMu-10-H-0187	H-0187	8	Mu1	164436971	89 bp upstream of A from ATG	five_prime_utr	BonnMu0111231
Museq_EP1_2	EP1	Zm00001eb188200	4	164430985	164439285	Row_15	164437145	164437153	19	10	4101	8301	-	BonnMu-10-H-0464	H-0464	29	Mu8|MuDR	164436971	174 bp upstream of A from ATG	five_prime_utr	BonnMu0400340
Museq_EP1_2	EP1	Zm00001eb188200	4	164430985	164439285	Col_14	164437145	164437153	9	4	4101	8301	-	BonnMu-10-H-0464	H-0464	13	other	164436971	174 bp upstream of A from ATG	five_prime_utr	BonnMu0400340
Museq_F7_1	F7	Zm00001eb188200	4	164430985	164439285	Row_09	164437016	164437024	11	18	4101	8301	-	BonnMu-F7-1-F-0215	F-0215	29	other	164436971	45 bp upstream of A from ATG	five_prime_utr	BonnMu0400335
Museq_F7_1	F7	Zm00001eb188200	4	164430985	164439285	Col_23	164437016	164437024	19	46	4101	8301	-	BonnMu-F7-1-F-0215	F-0215	65	other	164436971	45 bp upstream of A from ATG	five_prime_utr	BonnMu0400335
Museq_F7_2	F7	Zm00001eb188200	4	164430985	164439285	Row_17	164436839	164436847	3	3	4101	8301	-	BonnMu-F7-2-F-0976	F-0976	6	other	164436971	124 bp downstream of A from ATG	exon	BonnMu0400329
Museq_F7_2	F7	Zm00001eb188200	4	164430985	164439285	Col_16	164436839	164436847	6	5	4101	8301	-	BonnMu-F7-2-F-0976	F-0976	11	other	164436971	124 bp downstream of A from ATG	exon	BonnMu0400329
Museq_F7_2	F7	Zm00001eb188200	4	164430985	164439285	Row_17	164436840	164436848	54	51	4101	8301	-	BonnMu-F7-2-F-0976	F-0976	105	other	164436971	123 bp downstream of A from ATG	exon	BonnMu0400330
Museq_F7_2	F7	Zm00001eb188200	4	164430985	164439285	Col_16	164436840	164436848	41	38	4101	8301	-	BonnMu-F7-2-F-0976	F-0976	79	Mu8|MuDR	164436971	123 bp downstream of A from ATG	exon	BonnMu0400330
Museq_F7_3	F7	Zm00001eb188200	4	164430985	164439285	Row_16	164436116	164436124	7	5	4101	8301	-	BonnMu-F7-3-F-1519	F-1519	12	Mu8|MuDR	164436971	847 bp downstream of A from ATG	three_prime_utr	BonnMu0400323
Museq_F7_3	F7	Zm00001eb188200	4	164430985	164439285	Col_07	164436116	164436124	6	15	4101	8301	-	BonnMu-F7-3-F-1519	F-1519	21	other	164436971	847 bp downstream of A from ATG	three_prime_utr	BonnMu0400323
Museq_F7_3	F7	Zm00001eb188200	4	164430985	164439285	Row_01	164436360	164436368	7	4	4101	8301	-	BonnMu-F7-3-F-1154	F-1154	11	other	164436971	603 bp downstream of A from ATG	exon	BonnMu0400326
Museq_F7_3	F7	Zm00001eb188200	4	164430985	164439285	Col_02	164436360	164436368	5	3	4101	8301	-	BonnMu-F7-3-F-1154	F-1154	8	Mu8|MuDR	164436971	603 bp downstream of A from ATG	exon	BonnMu0400326
Museq_F7_3	F7	Zm00001eb188200	4	164430985	164439285	Row_03	164437020	164437028	12	5	4101	8301	-	BonnMu-F7-3-F-1204	F-1204	17	other	164436971	49 bp upstream of A from ATG	five_prime_utr	BonnMu0400337
Museq_F7_3	F7	Zm00001eb188200	4	164430985	164439285	Col_04	164437020	164437028	12	3	4101	8301	-	BonnMu-F7-3-F-1204	F-1204	15	other	164436971	49 bp upstream of A from ATG	five_prime_utr	BonnMu0400337
Museq_F7_3	F7	Zm00001eb188200	4	164430985	164439285	Row_16	164437059	164437067	21	25	4101	8301	-	BonnMu-F7-3-F-1529	F-1529	46	Mu8|MuDR	164436971	88 bp upstream of A from ATG	five_prime_utr	BonnMu0400338
Museq_F7_3	F7	Zm00001eb188200	4	164430985	164439285	Col_17	164437059	164437067	22	17	4101	8301	-	BonnMu-F7-3-F-1529	F-1529	39	other	164436971	88 bp upstream of A from ATG	five_prime_utr	BonnMu0400338
Museq_F7_3	F7	Zm00001eb188200	4	164430985	164439285	Row_08	164437065	164437073	32	11	4101	8301	-	BonnMu-F7-3-F-1329	F-1329	43	other	164436971	94 bp upstream of A from ATG	five_prime_utr	BonnMu0111233
Museq_F7_3	F7	Zm00001eb188200	4	164430985	164439285	Col_09	164437065	164437073	19	26	4101	8301	-	BonnMu-F7-3-F-1329	F-1329	45	other	164436971	94 bp upstream of A from ATG	five_prime_utr	BonnMu0111233
Museq_F7_3	F7	Zm00001eb188200	4	164430985	164439285	Row_14	164437172	164437180	13	23	4101	8301	-	BonnMu-F7-3-F-1475	F-1475	36	Mu8|MuDR	164436971	201 bp upstream of A from ATG	five_prime_utr	BonnMu0400342
Museq_F7_3	F7	Zm00001eb188200	4	164430985	164439285	Col_11	164437172	164437180	14	28	4101	8301	-	BonnMu-F7-3-F-1475	F-1475	42	other	164436971	201 bp upstream of A from ATG	five_prime_utr	BonnMu0400342
Museq_F7_4	F7	Zm00001eb188200	4	164430985	164439285	Row_24	164436135	164436143	7	4	4101	8301	-	BonnMu-F7-4-F-2303	F-2303	11	Mu8|MuDR	164436971	828 bp downstream of A from ATG	exon	BonnMu0400324
Museq_F7_4	F7	Zm00001eb188200	4	164430985	164439285	Col_23	164436135	164436143	12	26	4101	8301	-	BonnMu-F7-4-F-2303	F-2303	38	other	164436971	828 bp downstream of A from ATG	exon	BonnMu0400324
Museq_F7_4	F7	Zm00001eb188200	4	164430985	164439285	Row_05	164436438	164436446	5	14	4101	8301	-	BonnMu-F7-4-F-1840	F-1840	19	other	164436971	525 bp downstream of A from ATG	exon	BonnMu0400327
Museq_F7_4	F7	Zm00001eb188200	4	164430985	164439285	Col_16	164436438	164436446	4	5	4101	8301	-	BonnMu-F7-4-F-1840	F-1840	9	other	164436971	525 bp downstream of A from ATG	exon	BonnMu0400327
Museq_F7_4	F7	Zm00001eb188200	4	164430985	164439285	Row_14	164436544	164436552	8	12	4101	8301	-	BonnMu-F7-4-F-2043	F-2043	20	other	164436971	419 bp downstream of A from ATG	exon	BonnMu0400328
Museq_F7_4	F7	Zm00001eb188200	4	164430985	164439285	Col_03	164436544	164436552	6	2	4101	8301	-	BonnMu-F7-4-F-2043	F-2043	8	other	164436971	419 bp downstream of A from ATG	exon	BonnMu0400328
Museq_F7_4	F7	Zm00001eb188200	4	164430985	164439285	Row_08	164436997	164437005	15	12	4101	8301	-	BonnMu-F7-4-F-1899	F-1899	27	other	164436971	26 bp upstream of A from ATG	five_prime_utr	BonnMu0400333
Museq_F7_4	F7	Zm00001eb188200	4	164430985	164439285	Col_03	164436997	164437005	14	16	4101	8301	-	BonnMu-F7-4-F-1899	F-1899	30	other	164436971	26 bp upstream of A from ATG	five_prime_utr	BonnMu0400333
Museq_F7_4	F7	Zm00001eb188200	4	164430985	164439285	Row_12	164437008	164437016	2	5	4101	8301	-	BonnMu-F7-4-F-2005	F-2005	7	other	164436971	37 bp upstream of A from ATG	five_prime_utr	BonnMu0400334
Museq_F7_4	F7	Zm00001eb188200	4	164430985	164439285	Col_13	164437008	164437016	4	10	4101	8301	-	BonnMu-F7-4-F-2005	F-2005	14	Mu8|MuDR	164436971	37 bp upstream of A from ATG	five_prime_utr	BonnMu0400334
Museq_F7_4	F7	Zm00001eb188200	4	164430985	164439285	Row_20	164437018	164437026	19	18	4101	8301	-	BonnMu-F7-4-F-2186	F-2186	37	other	164436971	47 bp upstream of A from ATG	five_prime_utr	BonnMu0400336
Museq_F7_4	F7	Zm00001eb188200	4	164430985	164439285	Col_02	164437018	164437026	6	2	4101	8301	-	BonnMu-F7-4-F-2186	F-2186	8	other	164436971	47 bp upstream of A from ATG	five_prime_utr	BonnMu0400336
Museq_F7_4	F7	Zm00001eb188200	4	164430985	164439285	Row_08	164437059	164437067	10	7	4101	8301	-	BonnMu-F7-4-F-1917	F-1917	17	other	164436971	88 bp upstream of A from ATG	five_prime_utr	BonnMu0400338
Museq_F7_4	F7	Zm00001eb188200	4	164430985	164439285	Col_21	164437059	164437067	6	2	4101	8301	-	BonnMu-F7-4-F-1917	F-1917	8	other	164436971	88 bp upstream of A from ATG	five_prime_utr	BonnMu0400338
Museq_F7_4	F7	Zm00001eb188200	4	164430985	164439285	Row_08	164437147	164437155	6	5	4101	8301	-	BonnMu-F7-4-F-1901	F-1901	11	Mu1	164436971	176 bp upstream of A from ATG	five_prime_utr	BonnMu0400341
Museq_F7_4	F7	Zm00001eb188200	4	164430985	164439285	Col_05	164437147	164437155	14	12	4101	8301	-	BonnMu-F7-4-F-1901	F-1901	26	other	164436971	176 bp upstream of A from ATG	five_prime_utr	BonnMu0400341
Museq_1	B73	Zm00001eb188220	4	164689936	164696350	Row_23	164692258	164692266	48	35	2215	6415	+	BonnMu-1-A-0541	A-0541	83	other	164692439	173 bp upstream of A from ATG	five_prime_utr	BonnMu0111257
Museq_1	B73	Zm00001eb188220	4	164689936	164696350	Col_13	164692258	164692266	43	43	2215	6415	+	BonnMu-1-A-0541	A-0541	86	Mu8|MuDR	164692439	173 bp upstream of A from ATG	five_prime_utr	BonnMu0111257
Museq_1	B73	Zm00001eb188220	4	164689936	164696350	Row_20	164692528	164692536	2	4	2215	6415	+	BonnMu-1-A-0477	A-0477	6	other	164692439	89 bp downstream of A from ATG	exon	BonnMu0111256
Museq_1	B73	Zm00001eb188220	4	164689936	164696350	Col_21	164692528	164692536	2	2	2215	6415	+	BonnMu-1-A-0477	A-0477	4	other	164692439	89 bp downstream of A from ATG	exon	BonnMu0111256
Museq_1	B73	Zm00001eb188220	4	164689936	164696350	Row_05	164692538	164692546	2	2	2215	6415	+	BonnMu-1-A-0102	A-0102	4	other	164692439	99 bp downstream of A from ATG	exon	BonnMu0111253
Museq_1	B73	Zm00001eb188220	4	164689936	164696350	Col_06	164692538	164692546	2	2	2215	6415	+	BonnMu-1-A-0102	A-0102	4	other	164692439	99 bp downstream of A from ATG	exon	BonnMu0111253
Museq_1	B73	Zm00001eb188220	4	164689936	164696350	Row_20	164692571	164692579	2	5	2215	6415	+	BonnMu-1-A-0471	A-0471	7	other	164692439	132 bp downstream of A from ATG	exon	BonnMu0111255
Museq_1	B73	Zm00001eb188220	4	164689936	164696350	Col_15	164692571	164692579	2	2	2215	6415	+	BonnMu-1-A-0471	A-0471	4	other	164692439	132 bp downstream of A from ATG	exon	BonnMu0111255
Museq_1	B73	Zm00001eb188220	4	164689936	164696350	Row_18	164692573	164692581	2	2	2215	6415	+	BonnMu-1-A-0428	A-0428	4	Mu8|MuDR	164692439	134 bp downstream of A from ATG	exon	BonnMu0111254
Museq_1	B73	Zm00001eb188220	4	164689936	164696350	Col_20	164692573	164692581	2	2	2215	6415	+	BonnMu-1-A-0428	A-0428	4	other	164692439	134 bp downstream of A from ATG	exon	BonnMu0111254
Museq_2	B73	Zm00001eb188220	4	164689936	164696350	Row_04	164692427	164692435	37	2	2215	6415	+	BonnMu-2-A-0664	A-0664	39	Mu1	164692439	4 bp upstream of A from ATG	five_prime_utr	BonnMu0111259
Museq_2	B73	Zm00001eb188220	4	164689936	164696350	Col_16	164692427	164692435	17	2	2215	6415	+	BonnMu-2-A-0664	A-0664	19	other	164692439	4 bp upstream of A from ATG	five_prime_utr	BonnMu0111259
Museq_2	B73	Zm00001eb188220	4	164689936	164696350	Row_15	164692528	164692536	2	2	2215	6415	+	BonnMu-2-A-0916	A-0916	4	other	164692439	89 bp downstream of A from ATG	exon	BonnMu0111256
Museq_2	B73	Zm00001eb188220	4	164689936	164696350	Col_04	164692528	164692536	2	3	2215	6415	+	BonnMu-2-A-0916	A-0916	5	other	164692439	89 bp downstream of A from ATG	exon	BonnMu0111256
Museq_2	B73	Zm00001eb188220	4	164689936	164696350	Row_07	164692538	164692546	2	2	2215	6415	+	BonnMu-2-A-0736	A-0736	4	other	164692439	99 bp downstream of A from ATG	exon	BonnMu0111253
Museq_2	B73	Zm00001eb188220	4	164689936	164696350	Col_16	164692538	164692546	2	2	2215	6415	+	BonnMu-2-A-0736	A-0736	4	other	164692439	99 bp downstream of A from ATG	exon	BonnMu0111253
Museq_2	B73	Zm00001eb188220	4	164689936	164696350	Row_04	164692549	164692557	2	2	2215	6415	+	BonnMu-2-A-0663	A-0663	4	Mu8|MuDR	164692439	110 bp downstream of A from ATG	exon	BonnMu0111258
Museq_2	B73	Zm00001eb188220	4	164689936	164696350	Col_15	164692549	164692557	2	2	2215	6415	+	BonnMu-2-A-0663	A-0663	4	other	164692439	110 bp downstream of A from ATG	exon	BonnMu0111258
Museq_2	B73	Zm00001eb188220	4	164689936	164696350	Row_18	164692576	164692584	2	2	2215	6415	+	BonnMu-2-A-0991	A-0991	4	other	164692439	137 bp downstream of A from ATG	exon	BonnMu0111260
Museq_2	B73	Zm00001eb188220	4	164689936	164696350	Col_07	164692576	164692584	2	2	2215	6415	+	BonnMu-2-A-0991	A-0991	4	other	164692439	137 bp downstream of A from ATG	exon	BonnMu0111260
Museq_3	Co125	Zm00001eb188220	4	164689936	164696350	Row_03	164692456	164692464	2	2	2215	6415	+	BonnMu-3-E-0050	E-0050	4	other	164692439	17 bp downstream of A from ATG	exon	BonnMu0111263
Museq_3	Co125	Zm00001eb188220	4	164689936	164696350	Col_02	164692456	164692464	4	2	2215	6415	+	BonnMu-3-E-0050	E-0050	6	other	164692439	17 bp downstream of A from ATG	exon	BonnMu0111263
Museq_3	Co125	Zm00001eb188220	4	164689936	164696350	Row_02	164692530	164692538	3	7	2215	6415	+	BonnMu-3-E-0026	E-0026	10	other	164692439	91 bp downstream of A from ATG	exon	BonnMu0111261
Museq_3	Co125	Zm00001eb188220	4	164689936	164696350	Col_02	164692530	164692538	2	5	2215	6415	+	BonnMu-3-E-0026	E-0026	7	other	164692439	91 bp downstream of A from ATG	exon	BonnMu0111261
Museq_3	Co125	Zm00001eb188220	4	164689936	164696350	Row_02	164692543	164692551	3	13	2215	6415	+	BonnMu-3-E-0048	E-0048	16	Mu8|MuDR	164692439	104 bp downstream of A from ATG	exon	BonnMu0111262
Museq_3	Co125	Zm00001eb188220	4	164689936	164696350	Col_24	164692543	164692551	2	4	2215	6415	+	BonnMu-3-E-0048	E-0048	6	other	164692439	104 bp downstream of A from ATG	exon	BonnMu0111262
Museq_3	Co125	Zm00001eb188220	4	164689936	164696350	Row_09	164693096	164693104	55	17	2215	6415	+	BonnMu-3-E-0205	E-0205	72	other	164692439	657 bp downstream of A from ATG	exon	BonnMu0111264
Museq_3	Co125	Zm00001eb188220	4	164689936	164696350	Col_13	164693096	164693104	16	14	2215	6415	+	BonnMu-3-E-0205	E-0205	30	other	164692439	657 bp downstream of A from ATG	exon	BonnMu0111264
Museq_4	B73	Zm00001eb188220	4	164689936	164696350	Row_01	164692389	164692397	15	27	2215	6415	+	BonnMu-4-A-1176	A-1176	42	other	164692439	42 bp upstream of A from ATG	five_prime_utr	BonnMu0111265
Museq_4	B73	Zm00001eb188220	4	164689936	164696350	Col_24	164692389	164692397	7	24	2215	6415	+	BonnMu-4-A-1176	A-1176	31	Mu8|MuDR	164692439	42 bp upstream of A from ATG	five_prime_utr	BonnMu0111265
Museq_4	B73	Zm00001eb188220	4	164689936	164696350	Row_03	164692537	164692545	2	2	2215	6415	+	BonnMu-4-A-1217	A-1217	4	Mu8|MuDR	164692439	98 bp downstream of A from ATG	exon	BonnMu0111269
Museq_4	B73	Zm00001eb188220	4	164689936	164696350	Col_17	164692537	164692545	2	2	2215	6415	+	BonnMu-4-A-1217	A-1217	4	other	164692439	98 bp downstream of A from ATG	exon	BonnMu0111269
Museq_4	B73	Zm00001eb188220	4	164689936	164696350	Row_03	164692591	164692599	4	3	2215	6415	+	BonnMu-4-A-1214	A-1214	7	other	164692439	152 bp downstream of A from ATG	exon	BonnMu0111267
Museq_4	B73	Zm00001eb188220	4	164689936	164696350	Col_14	164692591	164692599	2	3	2215	6415	+	BonnMu-4-A-1214	A-1214	5	Mu8|MuDR	164692439	152 bp downstream of A from ATG	exon	BonnMu0111267
Museq_4	B73	Zm00001eb188220	4	164689936	164696350	Row_03	164692617	164692625	2	2	2215	6415	+	BonnMu-4-A-1213	A-1213	4	other	164692439	178 bp downstream of A from ATG	exon	BonnMu0111266
Museq_4	B73	Zm00001eb188220	4	164689936	164696350	Col_13	164692617	164692625	2	2	2215	6415	+	BonnMu-4-A-1213	A-1213	4	other	164692439	178 bp downstream of A from ATG	exon	BonnMu0111266
Museq_4	B73	Zm00001eb188220	4	164689936	164696350	Row_03	164692667	164692675	2	2	2215	6415	+	BonnMu-4-A-1214	A-1214	4	other	164692439	228 bp downstream of A from ATG	exon	BonnMu0111268
Museq_4	B73	Zm00001eb188220	4	164689936	164696350	Col_14	164692667	164692675	2	4	2215	6415	+	BonnMu-4-A-1214	A-1214	6	other	164692439	228 bp downstream of A from ATG	exon	BonnMu0111268
Museq_4	B73	Zm00001eb188220	4	164689936	164696350	Row_15	164695725	164695733	21	25	2215	6415	+	BonnMu-4-A-1500	A-1500	46	Mu8|MuDR	164692439	3286 bp downstream of A from ATG	putative close downstream enhancer	BonnMu0111296
Museq_4	B73	Zm00001eb188220	4	164689936	164696350	Col_12	164695725	164695733	10	27	2215	6415	+	BonnMu-4-A-1500	A-1500	37	other	164692439	3286 bp downstream of A from ATG	putative close downstream enhancer	BonnMu0111296
Museq_5	B73	Zm00001eb188220	4	164689936	164696350	Row_22	164692197	164692205	14	8	2215	6415	+	BonnMu-5-B-0596	B-0596	22	Mu1	164692439	234 bp upstream of A from ATG	five_prime_utr	BonnMu0111270
Museq_5	B73	Zm00001eb188220	4	164689936	164696350	Col_19	164692197	164692205	13	9	2215	6415	+	BonnMu-5-B-0596	B-0596	22	other	164692439	234 bp upstream of A from ATG	five_prime_utr	BonnMu0111270
Museq_5	B73	Zm00001eb188220	4	164689936	164696350	Row_24	164692515	164692523	2	2	2215	6415	+	BonnMu-5-B-0640	B-0640	4	other	164692439	76 bp downstream of A from ATG	exon	BonnMu0111272
Museq_5	B73	Zm00001eb188220	4	164689936	164696350	Col_15	164692515	164692523	2	2	2215	6415	+	BonnMu-5-B-0640	B-0640	4	other	164692439	76 bp downstream of A from ATG	exon	BonnMu0111272
Museq_5	B73	Zm00001eb188220	4	164689936	164696350	Row_02	164692528	164692536	2	2	2215	6415	+	BonnMu-5-B-0100	B-0100	4	other	164692439	89 bp downstream of A from ATG	exon	BonnMu0111256
Museq_5	B73	Zm00001eb188220	4	164689936	164696350	Col_03	164692528	164692536	2	2	2215	6415	+	BonnMu-5-B-0100	B-0100	4	other	164692439	89 bp downstream of A from ATG	exon	BonnMu0111256
Museq_5	B73	Zm00001eb188220	4	164689936	164696350	Row_24	164692551	164692559	2	2	2215	6415	+	BonnMu-5-B-0638	B-0638	4	Mu8|MuDR	164692439	112 bp downstream of A from ATG	exon	BonnMu0111271
Museq_5	B73	Zm00001eb188220	4	164689936	164696350	Col_13	164692551	164692559	2	4	2215	6415	+	BonnMu-5-B-0638	B-0638	6	Mu8|MuDR	164692439	112 bp downstream of A from ATG	exon	BonnMu0111271
Museq_6	B73	Zm00001eb188220	4	164689936	164696350	Row_01	164692488	164692496	3	3	2215	6415	+	BonnMu-6-B-0668	B-0668	6	other	164692439	49 bp downstream of A from ATG	exon	BonnMu0111274
Museq_6	B73	Zm00001eb188220	4	164689936	164696350	Col_18	164692488	164692496	2	2	2215	6415	+	BonnMu-6-B-0668	B-0668	4	other	164692439	49 bp downstream of A from ATG	exon	BonnMu0111274
Museq_6	B73	Zm00001eb188220	4	164689936	164696350	Row_09	164692503	164692511	2	2	2215	6415	+	BonnMu-6-B-0854	B-0854	4	other	164692439	64 bp downstream of A from ATG	exon	BonnMu0111276
Museq_6	B73	Zm00001eb188220	4	164689936	164696350	Col_12	164692503	164692511	3	2	2215	6415	+	BonnMu-6-B-0854	B-0854	5	other	164692439	64 bp downstream of A from ATG	exon	BonnMu0111276
Museq_6	B73	Zm00001eb188220	4	164689936	164696350	Row_19	164692509	164692517	2	3	2215	6415	+	BonnMu-6-C-0161	C-0161	5	Mu8|MuDR	164692439	70 bp downstream of A from ATG	exon	BonnMu0111277
Museq_6	B73	Zm00001eb188220	4	164689936	164696350	Col_01	164692509	164692517	3	3	2215	6415	+	BonnMu-6-C-0161	C-0161	6	Mu8|MuDR	164692439	70 bp downstream of A from ATG	exon	BonnMu0111277
Museq_6	B73	Zm00001eb188220	4	164689936	164696350	Row_01	164692535	164692543	2	2	2215	6415	+	BonnMu-6-B-0671	B-0671	4	other	164692439	96 bp downstream of A from ATG	exon	BonnMu0111275
Museq_6	B73	Zm00001eb188220	4	164689936	164696350	Col_21	164692535	164692543	3	2	2215	6415	+	BonnMu-6-B-0671	B-0671	5	other	164692439	96 bp downstream of A from ATG	exon	BonnMu0111275
Museq_6	B73	Zm00001eb188220	4	164689936	164696350	Row_03	164692543	164692551	2	2	2215	6415	+	BonnMu-6-B-0699	B-0699	4	other	164692439	104 bp downstream of A from ATG	exon	BonnMu0111262
Museq_6	B73	Zm00001eb188220	4	164689936	164696350	Col_01	164692543	164692551	2	2	2215	6415	+	BonnMu-6-B-0699	B-0699	4	other	164692439	104 bp downstream of A from ATG	exon	BonnMu0111262
Museq_6	B73	Zm00001eb188220	4	164689936	164696350	Row_01	164692574	164692582	2	2	2215	6415	+	BonnMu-6-B-0651	B-0651	4	other	164692439	135 bp downstream of A from ATG	exon	BonnMu0111273
Museq_6	B73	Zm00001eb188220	4	164689936	164696350	Col_01	164692574	164692582	2	3	2215	6415	+	BonnMu-6-B-0651	B-0651	5	other	164692439	135 bp downstream of A from ATG	exon	BonnMu0111273
Museq_7	B73	Zm00001eb188220	4	164689936	164696350	Row_14	164692258	164692266	7	3	2215	6415	+	BonnMu-7-C-0630	C-0630	10	other	164692439	173 bp upstream of A from ATG	five_prime_utr	BonnMu0111257
Museq_7	B73	Zm00001eb188220	4	164689936	164696350	Col_14	164692258	164692266	4	2	2215	6415	+	BonnMu-7-C-0630	C-0630	6	Mu8|MuDR	164692439	173 bp upstream of A from ATG	five_prime_utr	BonnMu0111257
Museq_7	B73	Zm00001eb188220	4	164689936	164696350	Row_01	164692309	164692317	11	5	2215	6415	+	BonnMu-7-C-0316	C-0316	16	Mu1	164692439	122 bp upstream of A from ATG	five_prime_utr	BonnMu0111278
Museq_7	B73	Zm00001eb188220	4	164689936	164696350	Col_12	164692309	164692317	9	5	2215	6415	+	BonnMu-7-C-0316	C-0316	14	other	164692439	122 bp upstream of A from ATG	five_prime_utr	BonnMu0111278
Museq_7	B73	Zm00001eb188220	4	164689936	164696350	Row_23	164692355	164692363	2	2	2215	6415	+	BonnMu-7-D-0051	D-0051	4	other	164692439	76 bp upstream of A from ATG	five_prime_utr	BonnMu0111280
Museq_7	B73	Zm00001eb188220	4	164689936	164696350	Col_22	164692355	164692363	2	2	2215	6415	+	BonnMu-7-D-0051	D-0051	4	Mu8|MuDR	164692439	76 bp upstream of A from ATG	five_prime_utr	BonnMu0111280
Museq_7	B73	Zm00001eb188220	4	164689936	164696350	Row_15	164692498	164692506	2	3	2215	6415	+	BonnMu-7-C-0656	C-0656	5	other	164692439	59 bp downstream of A from ATG	exon	BonnMu0111279
Museq_7	B73	Zm00001eb188220	4	164689936	164696350	Col_16	164692498	164692506	2	2	2215	6415	+	BonnMu-7-C-0656	C-0656	4	other	164692439	59 bp downstream of A from ATG	exon	BonnMu0111279
Museq_7	B73	Zm00001eb188220	4	164689936	164696350	Row_22	164692499	164692507	2	2	2215	6415	+	BonnMu-7-D-0009	D-0009	4	other	164692439	60 bp downstream of A from ATG	exon	BonnMu0111281
Museq_7	B73	Zm00001eb188220	4	164689936	164696350	Col_04	164692499	164692507	2	2	2215	6415	+	BonnMu-7-D-0009	D-0009	4	Mu8|MuDR	164692439	60 bp downstream of A from ATG	exon	BonnMu0111281
Museq_7	B73	Zm00001eb188220	4	164689936	164696350	Row_22	164692527	164692535	3	3	2215	6415	+	BonnMu-7-D-0009	D-0009	6	other	164692439	88 bp downstream of A from ATG	exon	BonnMu0111282
Museq_7	B73	Zm00001eb188220	4	164689936	164696350	Col_04	164692527	164692535	5	2	2215	6415	+	BonnMu-7-D-0009	D-0009	7	other	164692439	88 bp downstream of A from ATG	exon	BonnMu0111282
Museq_8	B73	Zm00001eb188220	4	164689936	164696350	Row_03	164692309	164692317	4	8	2215	6415	+	BonnMu-8-D-0144	D-0144	12	other	164692439	122 bp upstream of A from ATG	five_prime_utr	BonnMu0111278
Museq_8	B73	Zm00001eb188220	4	164689936	164696350	Col_19	164692309	164692317	11	4	2215	6415	+	BonnMu-8-D-0144	D-0144	15	other	164692439	122 bp upstream of A from ATG	five_prime_utr	BonnMu0111278
Museq_8	B73	Zm00001eb188220	4	164689936	164696350	Row_21	164692527	164692535	3	2	2215	6415	+	BonnMu-8-D-0570	D-0570	5	other	164692439	88 bp downstream of A from ATG	exon	BonnMu0111282
Museq_8	B73	Zm00001eb188220	4	164689936	164696350	Col_13	164692527	164692535	3	2	2215	6415	+	BonnMu-8-D-0570	D-0570	5	other	164692439	88 bp downstream of A from ATG	exon	BonnMu0111282
Museq_EP1_2	EP1	Zm00001eb188220	4	164689936	164696350	Row_24	164691912	164691920	11	10	2215	6415	+	BonnMu-10-H-0676	H-0676	21	other	164692439	519 bp upstream of A from ATG	promoterProx	BonnMu0400343
Museq_EP1_2	EP1	Zm00001eb188220	4	164689936	164696350	Col_10	164691912	164691920	16	4	2215	6415	+	BonnMu-10-H-0676	H-0676	20	other	164692439	519 bp upstream of A from ATG	promoterProx	BonnMu0400343
Museq_EP1_2	EP1	Zm00001eb188220	4	164689936	164696350	Row_08	164692977	164692985	7	9	2215	6415	+	BonnMu-10-H-0297	H-0297	16	other	164692439	538 bp downstream of A from ATG	intron	BonnMu0400347
Museq_EP1_2	EP1	Zm00001eb188220	4	164689936	164696350	Col_15	164692977	164692985	2	3	2215	6415	+	BonnMu-10-H-0297	H-0297	5	other	164692439	538 bp downstream of A from ATG	intron	BonnMu0400347
Museq_EP1_2	EP1	Zm00001eb188220	4	164689936	164696350	Row_15	164695735	164695743	4	2	2215	6415	+	BonnMu-10-H-0468	H-0468	6	other	164692439	3296 bp downstream of A from ATG	putative close downstream enhancer	BonnMu0400353
Museq_EP1_2	EP1	Zm00001eb188220	4	164689936	164696350	Col_18	164695735	164695743	3	5	2215	6415	+	BonnMu-10-H-0468	H-0468	8	Mu1	164692439	3296 bp downstream of A from ATG	putative close downstream enhancer	BonnMu0400353
Museq_F7_2	F7	Zm00001eb188220	4	164689936	164696350	Row_16	164693086	164693094	3	4	2215	6415	+	BonnMu-F7-2-F-0946	F-0946	7	other	164692439	647 bp downstream of A from ATG	intron	BonnMu0400350
Museq_F7_2	F7	Zm00001eb188220	4	164689936	164696350	Col_10	164693086	164693094	7	5	2215	6415	+	BonnMu-F7-2-F-0946	F-0946	12	Mu1	164692439	647 bp downstream of A from ATG	intron	BonnMu0400350
Museq_F7_2	F7	Zm00001eb188220	4	164689936	164696350	Row_04	164695685	164695693	9	9	2215	6415	+	BonnMu-F7-2-F-0652	F-0652	18	other	164692439	3246 bp downstream of A from ATG	putative close downstream enhancer	BonnMu0400352
Museq_F7_2	F7	Zm00001eb188220	4	164689936	164696350	Col_04	164695685	164695693	3	3	2215	6415	+	BonnMu-F7-2-F-0652	F-0652	6	other	164692439	3246 bp downstream of A from ATG	putative close downstream enhancer	BonnMu0400352
Museq_F7_3	F7	Zm00001eb188220	4	164689936	164696350	Row_18	164692060	164692068	7	7	2215	6415	+	BonnMu-F7-3-F-1570	F-1570	14	other	164692439	371 bp upstream of A from ATG	five_prime_utr	BonnMu0400344
Museq_F7_3	F7	Zm00001eb188220	4	164689936	164696350	Col_10	164692060	164692068	20	26	2215	6415	+	BonnMu-F7-3-F-1570	F-1570	46	other	164692439	371 bp upstream of A from ATG	five_prime_utr	BonnMu0400344
Museq_F7_3	F7	Zm00001eb188220	4	164689936	164696350	Row_05	164692258	164692266	16	26	2215	6415	+	BonnMu-F7-3-F-1253	F-1253	42	other	164692439	173 bp upstream of A from ATG	five_prime_utr	BonnMu0111257
Museq_F7_3	F7	Zm00001eb188220	4	164689936	164696350	Col_05	164692258	164692266	19	18	2215	6415	+	BonnMu-F7-3-F-1253	F-1253	37	other	164692439	173 bp upstream of A from ATG	five_prime_utr	BonnMu0111257
Museq_F7_3	F7	Zm00001eb188220	4	164689936	164696350	Row_09	164693082	164693090	33	26	2215	6415	+	BonnMu-F7-3-F-1359	F-1359	59	other	164692439	643 bp downstream of A from ATG	intron	BonnMu0400349
Museq_F7_3	F7	Zm00001eb188220	4	164689936	164696350	Col_15	164693082	164693090	40	28	2215	6415	+	BonnMu-F7-3-F-1359	F-1359	68	other	164692439	643 bp downstream of A from ATG	intron	BonnMu0400349
Museq_F7_3	F7	Zm00001eb188220	4	164689936	164696350	Row_07	164693509	164693517	39	6	2215	6415	+	BonnMu-F7-3-F-1314	F-1314	45	other	164692439	1070 bp downstream of A from ATG	intron	BonnMu0400351
Museq_F7_3	F7	Zm00001eb188220	4	164689936	164696350	Col_18	164693509	164693517	16	2	2215	6415	+	BonnMu-F7-3-F-1314	F-1314	18	Mu8|MuDR	164692439	1070 bp downstream of A from ATG	intron	BonnMu0400351
Museq_F7_4	F7	Zm00001eb188220	4	164689936	164696350	Row_10	164692380	164692388	2	4	2215	6415	+	BonnMu-F7-4-F-1957	F-1957	6	other	164692439	51 bp upstream of A from ATG	five_prime_utr	BonnMu0400345
Museq_F7_4	F7	Zm00001eb188220	4	164689936	164696350	Col_13	164692380	164692388	15	15	2215	6415	+	BonnMu-F7-4-F-1957	F-1957	30	Mu1	164692439	51 bp upstream of A from ATG	five_prime_utr	BonnMu0400345
Museq_F7_4	F7	Zm00001eb188220	4	164689936	164696350	Row_06	164692410	164692418	6	7	2215	6415	+	BonnMu-F7-4-F-1851	F-1851	13	other	164692439	21 bp upstream of A from ATG	five_prime_utr	BonnMu0400346
Museq_F7_4	F7	Zm00001eb188220	4	164689936	164696350	Col_03	164692410	164692418	5	2	2215	6415	+	BonnMu-F7-4-F-1851	F-1851	7	other	164692439	21 bp upstream of A from ATG	five_prime_utr	BonnMu0400346
Museq_F7_4	F7	Zm00001eb188220	4	164689936	164696350	Row_12	164692988	164692996	5	14	2215	6415	+	BonnMu-F7-4-F-2013	F-2013	19	other	164692439	549 bp downstream of A from ATG	intron	BonnMu0400348
Museq_F7_4	F7	Zm00001eb188220	4	164689936	164696350	Col_21	164692988	164692996	6	7	2215	6415	+	BonnMu-F7-4-F-2013	F-2013	13	Mu8|MuDR	164692439	549 bp downstream of A from ATG	intron	BonnMu0400348
Museq_1	B73	Zm00001eb188230	4	164690209	164695137	Row_23	164692258	164692266	48	35	729	4929	-	BonnMu-1-A-0541	A-0541	83	other	NA	unclear CDS; e.g. non coding gene	putative close downstream enhancer	BonnMu0111257
Museq_1	B73	Zm00001eb188230	4	164690209	164695137	Col_13	164692258	164692266	43	43	729	4929	-	BonnMu-1-A-0541	A-0541	86	Mu8|MuDR	NA	unclear CDS; e.g. non coding gene	putative close downstream enhancer	BonnMu0111257
Museq_1	B73	Zm00001eb188230	4	164690209	164695137	Row_20	164692528	164692536	2	4	729	4929	-	BonnMu-1-A-0477	A-0477	6	other	NA	unclear CDS; e.g. non coding gene	intron	BonnMu0111256
Museq_1	B73	Zm00001eb188230	4	164690209	164695137	Col_21	164692528	164692536	2	2	729	4929	-	BonnMu-1-A-0477	A-0477	4	other	NA	unclear CDS; e.g. non coding gene	intron	BonnMu0111256
Museq_1	B73	Zm00001eb188230	4	164690209	164695137	Row_05	164692538	164692546	2	2	729	4929	-	BonnMu-1-A-0102	A-0102	4	other	NA	unclear CDS; e.g. non coding gene	intron	BonnMu0111253
Museq_1	B73	Zm00001eb188230	4	164690209	164695137	Col_06	164692538	164692546	2	2	729	4929	-	BonnMu-1-A-0102	A-0102	4	other	NA	unclear CDS; e.g. non coding gene	intron	BonnMu0111253
Museq_1	B73	Zm00001eb188230	4	164690209	164695137	Row_20	164692571	164692579	2	5	729	4929	-	BonnMu-1-A-0471	A-0471	7	other	NA	unclear CDS; e.g. non coding gene	intron	BonnMu0111255
Museq_1	B73	Zm00001eb188230	4	164690209	164695137	Col_15	164692571	164692579	2	2	729	4929	-	BonnMu-1-A-0471	A-0471	4	other	NA	unclear CDS; e.g. non coding gene	intron	BonnMu0111255
Museq_1	B73	Zm00001eb188230	4	164690209	164695137	Row_18	164692573	164692581	2	2	729	4929	-	BonnMu-1-A-0428	A-0428	4	Mu8|MuDR	NA	unclear CDS; e.g. non coding gene	intron	BonnMu0111254
Museq_1	B73	Zm00001eb188230	4	164690209	164695137	Col_20	164692573	164692581	2	2	729	4929	-	BonnMu-1-A-0428	A-0428	4	other	NA	unclear CDS; e.g. non coding gene	intron	BonnMu0111254
Museq_2	B73	Zm00001eb188230	4	164690209	164695137	Row_04	164692427	164692435	37	2	729	4929	-	BonnMu-2-A-0664	A-0664	39	Mu1	NA	unclear CDS; e.g. non coding gene	intron	BonnMu0111259
Museq_2	B73	Zm00001eb188230	4	164690209	164695137	Col_16	164692427	164692435	17	2	729	4929	-	BonnMu-2-A-0664	A-0664	19	other	NA	unclear CDS; e.g. non coding gene	intron	BonnMu0111259
Museq_2	B73	Zm00001eb188230	4	164690209	164695137	Row_15	164692528	164692536	2	2	729	4929	-	BonnMu-2-A-0916	A-0916	4	other	NA	unclear CDS; e.g. non coding gene	intron	BonnMu0111256
Museq_2	B73	Zm00001eb188230	4	164690209	164695137	Col_04	164692528	164692536	2	3	729	4929	-	BonnMu-2-A-0916	A-0916	5	other	NA	unclear CDS; e.g. non coding gene	intron	BonnMu0111256
Museq_2	B73	Zm00001eb188230	4	164690209	164695137	Row_07	164692538	164692546	2	2	729	4929	-	BonnMu-2-A-0736	A-0736	4	other	NA	unclear CDS; e.g. non coding gene	intron	BonnMu0111253
Museq_2	B73	Zm00001eb188230	4	164690209	164695137	Col_16	164692538	164692546	2	2	729	4929	-	BonnMu-2-A-0736	A-0736	4	other	NA	unclear CDS; e.g. non coding gene	intron	BonnMu0111253
Museq_2	B73	Zm00001eb188230	4	164690209	164695137	Row_04	164692549	164692557	2	2	729	4929	-	BonnMu-2-A-0663	A-0663	4	Mu8|MuDR	NA	unclear CDS; e.g. non coding gene	intron	BonnMu0111258
Museq_2	B73	Zm00001eb188230	4	164690209	164695137	Col_15	164692549	164692557	2	2	729	4929	-	BonnMu-2-A-0663	A-0663	4	other	NA	unclear CDS; e.g. non coding gene	intron	BonnMu0111258
Museq_2	B73	Zm00001eb188230	4	164690209	164695137	Row_18	164692576	164692584	2	2	729	4929	-	BonnMu-2-A-0991	A-0991	4	other	NA	unclear CDS; e.g. non coding gene	intron	BonnMu0111260
Museq_2	B73	Zm00001eb188230	4	164690209	164695137	Col_07	164692576	164692584	2	2	729	4929	-	BonnMu-2-A-0991	A-0991	4	other	NA	unclear CDS; e.g. non coding gene	intron	BonnMu0111260
Museq_3	Co125	Zm00001eb188230	4	164690209	164695137	Row_03	164692456	164692464	2	2	729	4929	-	BonnMu-3-E-0050	E-0050	4	other	NA	unclear CDS; e.g. non coding gene	intron	BonnMu0111263
Museq_3	Co125	Zm00001eb188230	4	164690209	164695137	Col_02	164692456	164692464	4	2	729	4929	-	BonnMu-3-E-0050	E-0050	6	other	NA	unclear CDS; e.g. non coding gene	intron	BonnMu0111263
Museq_3	Co125	Zm00001eb188230	4	164690209	164695137	Row_02	164692530	164692538	3	7	729	4929	-	BonnMu-3-E-0026	E-0026	10	other	NA	unclear CDS; e.g. non coding gene	intron	BonnMu0111261
Museq_3	Co125	Zm00001eb188230	4	164690209	164695137	Col_02	164692530	164692538	2	5	729	4929	-	BonnMu-3-E-0026	E-0026	7	other	NA	unclear CDS; e.g. non coding gene	intron	BonnMu0111261
Museq_3	Co125	Zm00001eb188230	4	164690209	164695137	Row_02	164692543	164692551	3	13	729	4929	-	BonnMu-3-E-0048	E-0048	16	Mu8|MuDR	NA	unclear CDS; e.g. non coding gene	intron	BonnMu0111262
Museq_3	Co125	Zm00001eb188230	4	164690209	164695137	Col_24	164692543	164692551	2	4	729	4929	-	BonnMu-3-E-0048	E-0048	6	other	NA	unclear CDS; e.g. non coding gene	intron	BonnMu0111262
Museq_3	Co125	Zm00001eb188230	4	164690209	164695137	Row_09	164693096	164693104	55	17	729	4929	-	BonnMu-3-E-0205	E-0205	72	other	NA	unclear CDS; e.g. non coding gene	promoterCore	BonnMu0111264
Museq_3	Co125	Zm00001eb188230	4	164690209	164695137	Col_13	164693096	164693104	16	14	729	4929	-	BonnMu-3-E-0205	E-0205	30	other	NA	unclear CDS; e.g. non coding gene	promoterCore	BonnMu0111264
Museq_4	B73	Zm00001eb188230	4	164690209	164695137	Row_01	164692389	164692397	15	27	729	4929	-	BonnMu-4-A-1176	A-1176	42	other	NA	unclear CDS; e.g. non coding gene	intron	BonnMu0111265
Museq_4	B73	Zm00001eb188230	4	164690209	164695137	Col_24	164692389	164692397	7	24	729	4929	-	BonnMu-4-A-1176	A-1176	31	Mu8|MuDR	NA	unclear CDS; e.g. non coding gene	intron	BonnMu0111265
Museq_4	B73	Zm00001eb188230	4	164690209	164695137	Row_03	164692537	164692545	2	2	729	4929	-	BonnMu-4-A-1217	A-1217	4	Mu8|MuDR	NA	unclear CDS; e.g. non coding gene	intron	BonnMu0111269
Museq_4	B73	Zm00001eb188230	4	164690209	164695137	Col_17	164692537	164692545	2	2	729	4929	-	BonnMu-4-A-1217	A-1217	4	other	NA	unclear CDS; e.g. non coding gene	intron	BonnMu0111269
Museq_4	B73	Zm00001eb188230	4	164690209	164695137	Row_03	164692591	164692599	4	3	729	4929	-	BonnMu-4-A-1214	A-1214	7	other	NA	unclear CDS; e.g. non coding gene	intron	BonnMu0111267
Museq_4	B73	Zm00001eb188230	4	164690209	164695137	Col_14	164692591	164692599	2	3	729	4929	-	BonnMu-4-A-1214	A-1214	5	Mu8|MuDR	NA	unclear CDS; e.g. non coding gene	intron	BonnMu0111267
Museq_4	B73	Zm00001eb188230	4	164690209	164695137	Row_03	164692617	164692625	2	2	729	4929	-	BonnMu-4-A-1213	A-1213	4	other	NA	unclear CDS; e.g. non coding gene	intron	BonnMu0111266
Museq_4	B73	Zm00001eb188230	4	164690209	164695137	Col_13	164692617	164692625	2	2	729	4929	-	BonnMu-4-A-1213	A-1213	4	other	NA	unclear CDS; e.g. non coding gene	intron	BonnMu0111266
Museq_4	B73	Zm00001eb188230	4	164690209	164695137	Row_03	164692667	164692675	2	2	729	4929	-	BonnMu-4-A-1214	A-1214	4	other	NA	unclear CDS; e.g. non coding gene	intron	BonnMu0111268
Museq_4	B73	Zm00001eb188230	4	164690209	164695137	Col_14	164692667	164692675	2	4	729	4929	-	BonnMu-4-A-1214	A-1214	6	other	NA	unclear CDS; e.g. non coding gene	intron	BonnMu0111268
Museq_5	B73	Zm00001eb188230	4	164690209	164695137	Row_22	164692197	164692205	14	8	729	4929	-	BonnMu-5-B-0596	B-0596	22	Mu1	NA	unclear CDS; e.g. non coding gene	putative close downstream enhancer	BonnMu0111270
Museq_5	B73	Zm00001eb188230	4	164690209	164695137	Col_19	164692197	164692205	13	9	729	4929	-	BonnMu-5-B-0596	B-0596	22	other	NA	unclear CDS; e.g. non coding gene	putative close downstream enhancer	BonnMu0111270
Museq_5	B73	Zm00001eb188230	4	164690209	164695137	Row_24	164692515	164692523	2	2	729	4929	-	BonnMu-5-B-0640	B-0640	4	other	NA	unclear CDS; e.g. non coding gene	intron	BonnMu0111272
Museq_5	B73	Zm00001eb188230	4	164690209	164695137	Col_15	164692515	164692523	2	2	729	4929	-	BonnMu-5-B-0640	B-0640	4	other	NA	unclear CDS; e.g. non coding gene	intron	BonnMu0111272
Museq_5	B73	Zm00001eb188230	4	164690209	164695137	Row_02	164692528	164692536	2	2	729	4929	-	BonnMu-5-B-0100	B-0100	4	other	NA	unclear CDS; e.g. non coding gene	intron	BonnMu0111256
Museq_5	B73	Zm00001eb188230	4	164690209	164695137	Col_03	164692528	164692536	2	2	729	4929	-	BonnMu-5-B-0100	B-0100	4	other	NA	unclear CDS; e.g. non coding gene	intron	BonnMu0111256
Museq_5	B73	Zm00001eb188230	4	164690209	164695137	Row_24	164692551	164692559	2	2	729	4929	-	BonnMu-5-B-0638	B-0638	4	Mu8|MuDR	NA	unclear CDS; e.g. non coding gene	intron	BonnMu0111271
Museq_5	B73	Zm00001eb188230	4	164690209	164695137	Col_13	164692551	164692559	2	4	729	4929	-	BonnMu-5-B-0638	B-0638	6	Mu8|MuDR	NA	unclear CDS; e.g. non coding gene	intron	BonnMu0111271
Museq_6	B73	Zm00001eb188230	4	164690209	164695137	Row_01	164692488	164692496	3	3	729	4929	-	BonnMu-6-B-0668	B-0668	6	other	NA	unclear CDS; e.g. non coding gene	intron	BonnMu0111274
Museq_6	B73	Zm00001eb188230	4	164690209	164695137	Col_18	164692488	164692496	2	2	729	4929	-	BonnMu-6-B-0668	B-0668	4	other	NA	unclear CDS; e.g. non coding gene	intron	BonnMu0111274
Museq_6	B73	Zm00001eb188230	4	164690209	164695137	Row_09	164692503	164692511	2	2	729	4929	-	BonnMu-6-B-0854	B-0854	4	other	NA	unclear CDS; e.g. non coding gene	intron	BonnMu0111276
Museq_6	B73	Zm00001eb188230	4	164690209	164695137	Col_12	164692503	164692511	3	2	729	4929	-	BonnMu-6-B-0854	B-0854	5	other	NA	unclear CDS; e.g. non coding gene	intron	BonnMu0111276
Museq_6	B73	Zm00001eb188230	4	164690209	164695137	Row_19	164692509	164692517	2	3	729	4929	-	BonnMu-6-C-0161	C-0161	5	Mu8|MuDR	NA	unclear CDS; e.g. non coding gene	intron	BonnMu0111277
Museq_6	B73	Zm00001eb188230	4	164690209	164695137	Col_01	164692509	164692517	3	3	729	4929	-	BonnMu-6-C-0161	C-0161	6	Mu8|MuDR	NA	unclear CDS; e.g. non coding gene	intron	BonnMu0111277
Museq_6	B73	Zm00001eb188230	4	164690209	164695137	Row_01	164692535	164692543	2	2	729	4929	-	BonnMu-6-B-0671	B-0671	4	other	NA	unclear CDS; e.g. non coding gene	intron	BonnMu0111275
Museq_6	B73	Zm00001eb188230	4	164690209	164695137	Col_21	164692535	164692543	3	2	729	4929	-	BonnMu-6-B-0671	B-0671	5	other	NA	unclear CDS; e.g. non coding gene	intron	BonnMu0111275
Museq_6	B73	Zm00001eb188230	4	164690209	164695137	Row_03	164692543	164692551	2	2	729	4929	-	BonnMu-6-B-0699	B-0699	4	other	NA	unclear CDS; e.g. non coding gene	intron	BonnMu0111262
Museq_6	B73	Zm00001eb188230	4	164690209	164695137	Col_01	164692543	164692551	2	2	729	4929	-	BonnMu-6-B-0699	B-0699	4	other	NA	unclear CDS; e.g. non coding gene	intron	BonnMu0111262
Museq_6	B73	Zm00001eb188230	4	164690209	164695137	Row_01	164692574	164692582	2	2	729	4929	-	BonnMu-6-B-0651	B-0651	4	other	NA	unclear CDS; e.g. non coding gene	intron	BonnMu0111273
Museq_6	B73	Zm00001eb188230	4	164690209	164695137	Col_01	164692574	164692582	2	3	729	4929	-	BonnMu-6-B-0651	B-0651	5	other	NA	unclear CDS; e.g. non coding gene	intron	BonnMu0111273
Museq_7	B73	Zm00001eb188230	4	164690209	164695137	Row_14	164692258	164692266	7	3	729	4929	-	BonnMu-7-C-0630	C-0630	10	other	NA	unclear CDS; e.g. non coding gene	putative close downstream enhancer	BonnMu0111257
Museq_7	B73	Zm00001eb188230	4	164690209	164695137	Col_14	164692258	164692266	4	2	729	4929	-	BonnMu-7-C-0630	C-0630	6	Mu8|MuDR	NA	unclear CDS; e.g. non coding gene	putative close downstream enhancer	BonnMu0111257
Museq_7	B73	Zm00001eb188230	4	164690209	164695137	Row_01	164692309	164692317	11	5	729	4929	-	BonnMu-7-C-0316	C-0316	16	Mu1	NA	unclear CDS; e.g. non coding gene	intron	BonnMu0111278
Museq_7	B73	Zm00001eb188230	4	164690209	164695137	Col_12	164692309	164692317	9	5	729	4929	-	BonnMu-7-C-0316	C-0316	14	other	NA	unclear CDS; e.g. non coding gene	intron	BonnMu0111278
Museq_7	B73	Zm00001eb188230	4	164690209	164695137	Row_23	164692355	164692363	2	2	729	4929	-	BonnMu-7-D-0051	D-0051	4	other	NA	unclear CDS; e.g. non coding gene	intron	BonnMu0111280
Museq_7	B73	Zm00001eb188230	4	164690209	164695137	Col_22	164692355	164692363	2	2	729	4929	-	BonnMu-7-D-0051	D-0051	4	Mu8|MuDR	NA	unclear CDS; e.g. non coding gene	intron	BonnMu0111280
Museq_7	B73	Zm00001eb188230	4	164690209	164695137	Row_15	164692498	164692506	2	3	729	4929	-	BonnMu-7-C-0656	C-0656	5	other	NA	unclear CDS; e.g. non coding gene	intron	BonnMu0111279
Museq_7	B73	Zm00001eb188230	4	164690209	164695137	Col_16	164692498	164692506	2	2	729	4929	-	BonnMu-7-C-0656	C-0656	4	other	NA	unclear CDS; e.g. non coding gene	intron	BonnMu0111279
Museq_7	B73	Zm00001eb188230	4	164690209	164695137	Row_22	164692499	164692507	2	2	729	4929	-	BonnMu-7-D-0009	D-0009	4	other	NA	unclear CDS; e.g. non coding gene	intron	BonnMu0111281
Museq_7	B73	Zm00001eb188230	4	164690209	164695137	Col_04	164692499	164692507	2	2	729	4929	-	BonnMu-7-D-0009	D-0009	4	Mu8|MuDR	NA	unclear CDS; e.g. non coding gene	intron	BonnMu0111281
Museq_7	B73	Zm00001eb188230	4	164690209	164695137	Row_22	164692527	164692535	3	3	729	4929	-	BonnMu-7-D-0009	D-0009	6	other	NA	unclear CDS; e.g. non coding gene	intron	BonnMu0111282
Museq_7	B73	Zm00001eb188230	4	164690209	164695137	Col_04	164692527	164692535	5	2	729	4929	-	BonnMu-7-D-0009	D-0009	7	other	NA	unclear CDS; e.g. non coding gene	intron	BonnMu0111282
Museq_8	B73	Zm00001eb188230	4	164690209	164695137	Row_03	164692309	164692317	4	8	729	4929	-	BonnMu-8-D-0144	D-0144	12	other	NA	unclear CDS; e.g. non coding gene	intron	BonnMu0111278
Museq_8	B73	Zm00001eb188230	4	164690209	164695137	Col_19	164692309	164692317	11	4	729	4929	-	BonnMu-8-D-0144	D-0144	15	other	NA	unclear CDS; e.g. non coding gene	intron	BonnMu0111278
Museq_8	B73	Zm00001eb188230	4	164690209	164695137	Row_21	164692527	164692535	3	2	729	4929	-	BonnMu-8-D-0570	D-0570	5	other	NA	unclear CDS; e.g. non coding gene	intron	BonnMu0111282
Museq_8	B73	Zm00001eb188230	4	164690209	164695137	Col_13	164692527	164692535	3	2	729	4929	-	BonnMu-8-D-0570	D-0570	5	other	NA	unclear CDS; e.g. non coding gene	intron	BonnMu0111282
Museq_EP1_2	EP1	Zm00001eb188230	4	164690209	164695137	Row_24	164691912	164691920	11	10	729	4929	-	BonnMu-10-H-0676	H-0676	21	other	NA	unclear CDS; e.g. non coding gene	putative close downstream enhancer	BonnMu0400343
Museq_EP1_2	EP1	Zm00001eb188230	4	164690209	164695137	Col_10	164691912	164691920	16	4	729	4929	-	BonnMu-10-H-0676	H-0676	20	other	NA	unclear CDS; e.g. non coding gene	putative close downstream enhancer	BonnMu0400343
Museq_EP1_2	EP1	Zm00001eb188230	4	164690209	164695137	Row_08	164692977	164692985	7	9	729	4929	-	BonnMu-10-H-0297	H-0297	16	other	NA	unclear CDS; e.g. non coding gene	intron	BonnMu0400347
Museq_EP1_2	EP1	Zm00001eb188230	4	164690209	164695137	Col_15	164692977	164692985	2	3	729	4929	-	BonnMu-10-H-0297	H-0297	5	other	NA	unclear CDS; e.g. non coding gene	intron	BonnMu0400347
Museq_F7_2	F7	Zm00001eb188230	4	164690209	164695137	Row_16	164693086	164693094	3	4	729	4929	-	BonnMu-F7-2-F-0946	F-0946	7	other	NA	unclear CDS; e.g. non coding gene	promoterCore	BonnMu0400350
Museq_F7_2	F7	Zm00001eb188230	4	164690209	164695137	Col_10	164693086	164693094	7	5	729	4929	-	BonnMu-F7-2-F-0946	F-0946	12	Mu1	NA	unclear CDS; e.g. non coding gene	promoterCore	BonnMu0400350
Museq_F7_3	F7	Zm00001eb188230	4	164690209	164695137	Row_18	164692060	164692068	7	7	729	4929	-	BonnMu-F7-3-F-1570	F-1570	14	other	NA	unclear CDS; e.g. non coding gene	putative close downstream enhancer	BonnMu0400344
Museq_F7_3	F7	Zm00001eb188230	4	164690209	164695137	Col_10	164692060	164692068	20	26	729	4929	-	BonnMu-F7-3-F-1570	F-1570	46	other	NA	unclear CDS; e.g. non coding gene	putative close downstream enhancer	BonnMu0400344
Museq_F7_3	F7	Zm00001eb188230	4	164690209	164695137	Row_05	164692258	164692266	16	26	729	4929	-	BonnMu-F7-3-F-1253	F-1253	42	other	NA	unclear CDS; e.g. non coding gene	putative close downstream enhancer	BonnMu0111257
Museq_F7_3	F7	Zm00001eb188230	4	164690209	164695137	Col_05	164692258	164692266	19	18	729	4929	-	BonnMu-F7-3-F-1253	F-1253	37	other	NA	unclear CDS; e.g. non coding gene	putative close downstream enhancer	BonnMu0111257
Museq_F7_3	F7	Zm00001eb188230	4	164690209	164695137	Row_09	164693082	164693090	33	26	729	4929	-	BonnMu-F7-3-F-1359	F-1359	59	other	NA	unclear CDS; e.g. non coding gene	promoterCore	BonnMu0400349
Museq_F7_3	F7	Zm00001eb188230	4	164690209	164695137	Col_15	164693082	164693090	40	28	729	4929	-	BonnMu-F7-3-F-1359	F-1359	68	other	NA	unclear CDS; e.g. non coding gene	promoterCore	BonnMu0400349
Museq_F7_3	F7	Zm00001eb188230	4	164690209	164695137	Row_07	164693509	164693517	39	6	729	4929	-	BonnMu-F7-3-F-1314	F-1314	45	other	NA	unclear CDS; e.g. non coding gene	promoterProx	BonnMu0400351
Museq_F7_3	F7	Zm00001eb188230	4	164690209	164695137	Col_18	164693509	164693517	16	2	729	4929	-	BonnMu-F7-3-F-1314	F-1314	18	Mu8|MuDR	NA	unclear CDS; e.g. non coding gene	promoterProx	BonnMu0400351
Museq_F7_4	F7	Zm00001eb188230	4	164690209	164695137	Row_10	164692380	164692388	2	4	729	4929	-	BonnMu-F7-4-F-1957	F-1957	6	other	NA	unclear CDS; e.g. non coding gene	intron	BonnMu0400345
Museq_F7_4	F7	Zm00001eb188230	4	164690209	164695137	Col_13	164692380	164692388	15	15	729	4929	-	BonnMu-F7-4-F-1957	F-1957	30	Mu1	NA	unclear CDS; e.g. non coding gene	intron	BonnMu0400345
Museq_F7_4	F7	Zm00001eb188230	4	164690209	164695137	Row_06	164692410	164692418	6	7	729	4929	-	BonnMu-F7-4-F-1851	F-1851	13	other	NA	unclear CDS; e.g. non coding gene	intron	BonnMu0400346
Museq_F7_4	F7	Zm00001eb188230	4	164690209	164695137	Col_03	164692410	164692418	5	2	729	4929	-	BonnMu-F7-4-F-1851	F-1851	7	other	NA	unclear CDS; e.g. non coding gene	intron	BonnMu0400346
Museq_F7_4	F7	Zm00001eb188230	4	164690209	164695137	Row_12	164692988	164692996	5	14	729	4929	-	BonnMu-F7-4-F-2013	F-2013	19	other	NA	unclear CDS; e.g. non coding gene	intron	BonnMu0400348
Museq_F7_4	F7	Zm00001eb188230	4	164690209	164695137	Col_21	164692988	164692996	6	7	729	4929	-	BonnMu-F7-4-F-2013	F-2013	13	Mu8|MuDR	NA	unclear CDS; e.g. non coding gene	intron	BonnMu0400348
Museq_1	B73	Zm00001eb188240	4	164691545	164702613	Row_23	164692258	164692266	48	35	6869	11069	-	BonnMu-1-A-0541	A-0541	83	other	164697773	5507 bp downstream of A from ATG	putative close downstream enhancer	BonnMu0111257
Museq_1	B73	Zm00001eb188240	4	164691545	164702613	Col_13	164692258	164692266	43	43	6869	11069	-	BonnMu-1-A-0541	A-0541	86	Mu8|MuDR	164697773	5507 bp downstream of A from ATG	putative close downstream enhancer	BonnMu0111257
Museq_1	B73	Zm00001eb188240	4	164691545	164702613	Row_20	164692528	164692536	2	4	6869	11069	-	BonnMu-1-A-0477	A-0477	6	other	164697773	5237 bp downstream of A from ATG	putative close downstream enhancer	BonnMu0111256
Museq_1	B73	Zm00001eb188240	4	164691545	164702613	Col_21	164692528	164692536	2	2	6869	11069	-	BonnMu-1-A-0477	A-0477	4	other	164697773	5237 bp downstream of A from ATG	putative close downstream enhancer	BonnMu0111256
Museq_1	B73	Zm00001eb188240	4	164691545	164702613	Row_05	164692538	164692546	2	2	6869	11069	-	BonnMu-1-A-0102	A-0102	4	other	164697773	5227 bp downstream of A from ATG	putative close downstream enhancer	BonnMu0111253
Museq_1	B73	Zm00001eb188240	4	164691545	164702613	Col_06	164692538	164692546	2	2	6869	11069	-	BonnMu-1-A-0102	A-0102	4	other	164697773	5227 bp downstream of A from ATG	putative close downstream enhancer	BonnMu0111253
Museq_1	B73	Zm00001eb188240	4	164691545	164702613	Row_20	164692571	164692579	2	5	6869	11069	-	BonnMu-1-A-0471	A-0471	7	other	164697773	5194 bp downstream of A from ATG	putative close downstream enhancer	BonnMu0111255
Museq_1	B73	Zm00001eb188240	4	164691545	164702613	Col_15	164692571	164692579	2	2	6869	11069	-	BonnMu-1-A-0471	A-0471	4	other	164697773	5194 bp downstream of A from ATG	putative close downstream enhancer	BonnMu0111255
Museq_1	B73	Zm00001eb188240	4	164691545	164702613	Row_18	164692573	164692581	2	2	6869	11069	-	BonnMu-1-A-0428	A-0428	4	Mu8|MuDR	164697773	5192 bp downstream of A from ATG	putative close downstream enhancer	BonnMu0111254
Museq_1	B73	Zm00001eb188240	4	164691545	164702613	Col_20	164692573	164692581	2	2	6869	11069	-	BonnMu-1-A-0428	A-0428	4	other	164697773	5192 bp downstream of A from ATG	putative close downstream enhancer	BonnMu0111254
Museq_1	B73	Zm00001eb188240	4	164691545	164702613	Row_16	164699720	164699728	15	2	6869	11069	-	BonnMu-1-A-0382	A-0382	17	Mu1	164697773	1947 bp upstream of A from ATG	intron	BonnMu0111290
Museq_1	B73	Zm00001eb188240	4	164691545	164702613	Col_22	164699720	164699728	5	4	6869	11069	-	BonnMu-1-A-0382	A-0382	9	Mu8|MuDR	164697773	1947 bp upstream of A from ATG	intron	BonnMu0111290
Museq_1	B73	Zm00001eb188240	4	164691545	164702613	Row_24	164699987	164699995	12	25	6869	11069	-	BonnMu-1-A-0559	A-0559	37	other	164697773	2214 bp upstream of A from ATG	intron	BonnMu0111291
Museq_1	B73	Zm00001eb188240	4	164691545	164702613	Col_07	164699987	164699995	7	4	6869	11069	-	BonnMu-1-A-0559	A-0559	11	other	164697773	2214 bp upstream of A from ATG	intron	BonnMu0111291
Museq_2	B73	Zm00001eb188240	4	164691545	164702613	Row_04	164692427	164692435	37	2	6869	11069	-	BonnMu-2-A-0664	A-0664	39	Mu1	164697773	5338 bp downstream of A from ATG	putative close downstream enhancer	BonnMu0111259
Museq_2	B73	Zm00001eb188240	4	164691545	164702613	Col_16	164692427	164692435	17	2	6869	11069	-	BonnMu-2-A-0664	A-0664	19	other	164697773	5338 bp downstream of A from ATG	putative close downstream enhancer	BonnMu0111259
Museq_2	B73	Zm00001eb188240	4	164691545	164702613	Row_15	164692528	164692536	2	2	6869	11069	-	BonnMu-2-A-0916	A-0916	4	other	164697773	5237 bp downstream of A from ATG	putative close downstream enhancer	BonnMu0111256
Museq_2	B73	Zm00001eb188240	4	164691545	164702613	Col_04	164692528	164692536	2	3	6869	11069	-	BonnMu-2-A-0916	A-0916	5	other	164697773	5237 bp downstream of A from ATG	putative close downstream enhancer	BonnMu0111256
Museq_2	B73	Zm00001eb188240	4	164691545	164702613	Row_07	164692538	164692546	2	2	6869	11069	-	BonnMu-2-A-0736	A-0736	4	other	164697773	5227 bp downstream of A from ATG	putative close downstream enhancer	BonnMu0111253
Museq_2	B73	Zm00001eb188240	4	164691545	164702613	Col_16	164692538	164692546	2	2	6869	11069	-	BonnMu-2-A-0736	A-0736	4	other	164697773	5227 bp downstream of A from ATG	putative close downstream enhancer	BonnMu0111253
Museq_2	B73	Zm00001eb188240	4	164691545	164702613	Row_04	164692549	164692557	2	2	6869	11069	-	BonnMu-2-A-0663	A-0663	4	Mu8|MuDR	164697773	5216 bp downstream of A from ATG	putative close downstream enhancer	BonnMu0111258
Museq_2	B73	Zm00001eb188240	4	164691545	164702613	Col_15	164692549	164692557	2	2	6869	11069	-	BonnMu-2-A-0663	A-0663	4	other	164697773	5216 bp downstream of A from ATG	putative close downstream enhancer	BonnMu0111258
Museq_2	B73	Zm00001eb188240	4	164691545	164702613	Row_18	164692576	164692584	2	2	6869	11069	-	BonnMu-2-A-0991	A-0991	4	other	164697773	5189 bp downstream of A from ATG	putative close downstream enhancer	BonnMu0111260
Museq_2	B73	Zm00001eb188240	4	164691545	164702613	Col_07	164692576	164692584	2	2	6869	11069	-	BonnMu-2-A-0991	A-0991	4	other	164697773	5189 bp downstream of A from ATG	putative close downstream enhancer	BonnMu0111260
Museq_2	B73	Zm00001eb188240	4	164691545	164702613	Row_07	164699472	164699480	2	2	6869	11069	-	BonnMu-2-A-0735	A-0735	4	other	164697773	1699 bp upstream of A from ATG	intron	BonnMu0111293
Museq_2	B73	Zm00001eb188240	4	164691545	164702613	Col_15	164699472	164699480	8	4	6869	11069	-	BonnMu-2-A-0735	A-0735	12	Mu1	164697773	1699 bp upstream of A from ATG	intron	BonnMu0111293
Museq_2	B73	Zm00001eb188240	4	164691545	164702613	Row_06	164700315	164700323	13	4	6869	11069	-	BonnMu-2-A-0708	A-0708	17	Mu1	164697773	2542 bp upstream of A from ATG	intron	BonnMu0111292
Museq_2	B73	Zm00001eb188240	4	164691545	164702613	Col_12	164700315	164700323	23	13	6869	11069	-	BonnMu-2-A-0708	A-0708	36	other	164697773	2542 bp upstream of A from ATG	intron	BonnMu0111292
Museq_2	B73	Zm00001eb188240	4	164691545	164702613	Row_23	164700376	164700384	5	3	6869	11069	-	BonnMu-2-A-1109	A-1109	8	other	164697773	2603 bp upstream of A from ATG	five_prime_utr	BonnMu0111294
Museq_2	B73	Zm00001eb188240	4	164691545	164702613	Col_05	164700376	164700384	8	2	6869	11069	-	BonnMu-2-A-1109	A-1109	10	other	164697773	2603 bp upstream of A from ATG	five_prime_utr	BonnMu0111294
Museq_2	B73	Zm00001eb188240	4	164691545	164702613	Row_12	164700782	164700790	4	6	6869	11069	-	BonnMu-2-A-0841	A-0841	10	other	164697773	3009 bp upstream of A from ATG	promoterProx	BonnMu0400361
Museq_2	B73	Zm00001eb188240	4	164691545	164702613	Col_01	164700782	164700790	7	11	6869	11069	-	BonnMu-2-A-0841	A-0841	18	Mu1	164697773	3009 bp upstream of A from ATG	promoterProx	BonnMu0400361
Museq_3	Co125	Zm00001eb188240	4	164691545	164702613	Row_03	164692456	164692464	2	2	6869	11069	-	BonnMu-3-E-0050	E-0050	4	other	164697773	5309 bp downstream of A from ATG	putative close downstream enhancer	BonnMu0111263
Museq_3	Co125	Zm00001eb188240	4	164691545	164702613	Col_02	164692456	164692464	4	2	6869	11069	-	BonnMu-3-E-0050	E-0050	6	other	164697773	5309 bp downstream of A from ATG	putative close downstream enhancer	BonnMu0111263
Museq_3	Co125	Zm00001eb188240	4	164691545	164702613	Row_02	164692530	164692538	3	7	6869	11069	-	BonnMu-3-E-0026	E-0026	10	other	164697773	5235 bp downstream of A from ATG	putative close downstream enhancer	BonnMu0111261
Museq_3	Co125	Zm00001eb188240	4	164691545	164702613	Col_02	164692530	164692538	2	5	6869	11069	-	BonnMu-3-E-0026	E-0026	7	other	164697773	5235 bp downstream of A from ATG	putative close downstream enhancer	BonnMu0111261
Museq_3	Co125	Zm00001eb188240	4	164691545	164702613	Row_02	164692543	164692551	3	13	6869	11069	-	BonnMu-3-E-0048	E-0048	16	Mu8|MuDR	164697773	5222 bp downstream of A from ATG	putative close downstream enhancer	BonnMu0111262
Museq_3	Co125	Zm00001eb188240	4	164691545	164702613	Col_24	164692543	164692551	2	4	6869	11069	-	BonnMu-3-E-0048	E-0048	6	other	164697773	5222 bp downstream of A from ATG	putative close downstream enhancer	BonnMu0111262
Museq_3	Co125	Zm00001eb188240	4	164691545	164702613	Row_09	164693096	164693104	55	17	6869	11069	-	BonnMu-3-E-0205	E-0205	72	other	164697773	4669 bp downstream of A from ATG	putative close downstream enhancer	BonnMu0111264
Museq_3	Co125	Zm00001eb188240	4	164691545	164702613	Col_13	164693096	164693104	16	14	6869	11069	-	BonnMu-3-E-0205	E-0205	30	other	164697773	4669 bp downstream of A from ATG	putative close downstream enhancer	BonnMu0111264
Museq_3	Co125	Zm00001eb188240	4	164691545	164702613	Row_07	164699657	164699665	6	10	6869	11069	-	BonnMu-3-E-0147	E-0147	16	other	164697773	1884 bp upstream of A from ATG	intron	BonnMu0111295
Museq_3	Co125	Zm00001eb188240	4	164691545	164702613	Col_03	164699657	164699665	21	21	6869	11069	-	BonnMu-3-E-0147	E-0147	42	other	164697773	1884 bp upstream of A from ATG	intron	BonnMu0111295
Museq_4	B73	Zm00001eb188240	4	164691545	164702613	Row_01	164692389	164692397	15	27	6869	11069	-	BonnMu-4-A-1176	A-1176	42	other	164697773	5376 bp downstream of A from ATG	putative close downstream enhancer	BonnMu0111265
Museq_4	B73	Zm00001eb188240	4	164691545	164702613	Col_24	164692389	164692397	7	24	6869	11069	-	BonnMu-4-A-1176	A-1176	31	Mu8|MuDR	164697773	5376 bp downstream of A from ATG	putative close downstream enhancer	BonnMu0111265
Museq_4	B73	Zm00001eb188240	4	164691545	164702613	Row_03	164692537	164692545	2	2	6869	11069	-	BonnMu-4-A-1217	A-1217	4	Mu8|MuDR	164697773	5228 bp downstream of A from ATG	putative close downstream enhancer	BonnMu0111269
Museq_4	B73	Zm00001eb188240	4	164691545	164702613	Col_17	164692537	164692545	2	2	6869	11069	-	BonnMu-4-A-1217	A-1217	4	other	164697773	5228 bp downstream of A from ATG	putative close downstream enhancer	BonnMu0111269
Museq_4	B73	Zm00001eb188240	4	164691545	164702613	Row_03	164692591	164692599	4	3	6869	11069	-	BonnMu-4-A-1214	A-1214	7	other	164697773	5174 bp downstream of A from ATG	putative close downstream enhancer	BonnMu0111267
Museq_4	B73	Zm00001eb188240	4	164691545	164702613	Col_14	164692591	164692599	2	3	6869	11069	-	BonnMu-4-A-1214	A-1214	5	Mu8|MuDR	164697773	5174 bp downstream of A from ATG	putative close downstream enhancer	BonnMu0111267
Museq_4	B73	Zm00001eb188240	4	164691545	164702613	Row_03	164692617	164692625	2	2	6869	11069	-	BonnMu-4-A-1213	A-1213	4	other	164697773	5148 bp downstream of A from ATG	putative close downstream enhancer	BonnMu0111266
Museq_4	B73	Zm00001eb188240	4	164691545	164702613	Col_13	164692617	164692625	2	2	6869	11069	-	BonnMu-4-A-1213	A-1213	4	other	164697773	5148 bp downstream of A from ATG	putative close downstream enhancer	BonnMu0111266
Museq_4	B73	Zm00001eb188240	4	164691545	164702613	Row_03	164692667	164692675	2	2	6869	11069	-	BonnMu-4-A-1214	A-1214	4	other	164697773	5098 bp downstream of A from ATG	putative close downstream enhancer	BonnMu0111268
Museq_4	B73	Zm00001eb188240	4	164691545	164702613	Col_14	164692667	164692675	2	4	6869	11069	-	BonnMu-4-A-1214	A-1214	6	other	164697773	5098 bp downstream of A from ATG	putative close downstream enhancer	BonnMu0111268
Museq_4	B73	Zm00001eb188240	4	164691545	164702613	Row_15	164695725	164695733	21	25	6869	11069	-	BonnMu-4-A-1500	A-1500	46	Mu8|MuDR	164697773	2040 bp downstream of A from ATG	unassigned	BonnMu0111296
Museq_4	B73	Zm00001eb188240	4	164691545	164702613	Col_12	164695725	164695733	10	27	6869	11069	-	BonnMu-4-A-1500	A-1500	37	other	164697773	2040 bp downstream of A from ATG	unassigned	BonnMu0111296
Museq_5	B73	Zm00001eb188240	4	164691545	164702613	Row_22	164692197	164692205	14	8	6869	11069	-	BonnMu-5-B-0596	B-0596	22	Mu1	164697773	5568 bp downstream of A from ATG	putative close downstream enhancer	BonnMu0111270
Museq_5	B73	Zm00001eb188240	4	164691545	164702613	Col_19	164692197	164692205	13	9	6869	11069	-	BonnMu-5-B-0596	B-0596	22	other	164697773	5568 bp downstream of A from ATG	putative close downstream enhancer	BonnMu0111270
Museq_5	B73	Zm00001eb188240	4	164691545	164702613	Row_24	164692515	164692523	2	2	6869	11069	-	BonnMu-5-B-0640	B-0640	4	other	164697773	5250 bp downstream of A from ATG	putative close downstream enhancer	BonnMu0111272
Museq_5	B73	Zm00001eb188240	4	164691545	164702613	Col_15	164692515	164692523	2	2	6869	11069	-	BonnMu-5-B-0640	B-0640	4	other	164697773	5250 bp downstream of A from ATG	putative close downstream enhancer	BonnMu0111272
Museq_5	B73	Zm00001eb188240	4	164691545	164702613	Row_02	164692528	164692536	2	2	6869	11069	-	BonnMu-5-B-0100	B-0100	4	other	164697773	5237 bp downstream of A from ATG	putative close downstream enhancer	BonnMu0111256
Museq_5	B73	Zm00001eb188240	4	164691545	164702613	Col_03	164692528	164692536	2	2	6869	11069	-	BonnMu-5-B-0100	B-0100	4	other	164697773	5237 bp downstream of A from ATG	putative close downstream enhancer	BonnMu0111256
Museq_5	B73	Zm00001eb188240	4	164691545	164702613	Row_24	164692551	164692559	2	2	6869	11069	-	BonnMu-5-B-0638	B-0638	4	Mu8|MuDR	164697773	5214 bp downstream of A from ATG	putative close downstream enhancer	BonnMu0111271
Museq_5	B73	Zm00001eb188240	4	164691545	164702613	Col_13	164692551	164692559	2	4	6869	11069	-	BonnMu-5-B-0638	B-0638	6	Mu8|MuDR	164697773	5214 bp downstream of A from ATG	putative close downstream enhancer	BonnMu0111271
Museq_5	B73	Zm00001eb188240	4	164691545	164702613	Row_09	164699614	164699622	4	7	6869	11069	-	BonnMu-5-B-0269	B-0269	11	Mu1	164697773	1841 bp upstream of A from ATG	intron	BonnMu0111297
Museq_5	B73	Zm00001eb188240	4	164691545	164702613	Col_04	164699614	164699622	2	2	6869	11069	-	BonnMu-5-B-0269	B-0269	4	other	164697773	1841 bp upstream of A from ATG	intron	BonnMu0111297
Museq_6	B73	Zm00001eb188240	4	164691545	164702613	Row_01	164692488	164692496	3	3	6869	11069	-	BonnMu-6-B-0668	B-0668	6	other	164697773	5277 bp downstream of A from ATG	putative close downstream enhancer	BonnMu0111274
Museq_6	B73	Zm00001eb188240	4	164691545	164702613	Col_18	164692488	164692496	2	2	6869	11069	-	BonnMu-6-B-0668	B-0668	4	other	164697773	5277 bp downstream of A from ATG	putative close downstream enhancer	BonnMu0111274
Museq_6	B73	Zm00001eb188240	4	164691545	164702613	Row_09	164692503	164692511	2	2	6869	11069	-	BonnMu-6-B-0854	B-0854	4	other	164697773	5262 bp downstream of A from ATG	putative close downstream enhancer	BonnMu0111276
Museq_6	B73	Zm00001eb188240	4	164691545	164702613	Col_12	164692503	164692511	3	2	6869	11069	-	BonnMu-6-B-0854	B-0854	5	other	164697773	5262 bp downstream of A from ATG	putative close downstream enhancer	BonnMu0111276
Museq_6	B73	Zm00001eb188240	4	164691545	164702613	Row_19	164692509	164692517	2	3	6869	11069	-	BonnMu-6-C-0161	C-0161	5	Mu8|MuDR	164697773	5256 bp downstream of A from ATG	putative close downstream enhancer	BonnMu0111277
Museq_6	B73	Zm00001eb188240	4	164691545	164702613	Col_01	164692509	164692517	3	3	6869	11069	-	BonnMu-6-C-0161	C-0161	6	Mu8|MuDR	164697773	5256 bp downstream of A from ATG	putative close downstream enhancer	BonnMu0111277
Museq_6	B73	Zm00001eb188240	4	164691545	164702613	Row_01	164692535	164692543	2	2	6869	11069	-	BonnMu-6-B-0671	B-0671	4	other	164697773	5230 bp downstream of A from ATG	putative close downstream enhancer	BonnMu0111275
Museq_6	B73	Zm00001eb188240	4	164691545	164702613	Col_21	164692535	164692543	3	2	6869	11069	-	BonnMu-6-B-0671	B-0671	5	other	164697773	5230 bp downstream of A from ATG	putative close downstream enhancer	BonnMu0111275
Museq_6	B73	Zm00001eb188240	4	164691545	164702613	Row_03	164692543	164692551	2	2	6869	11069	-	BonnMu-6-B-0699	B-0699	4	other	164697773	5222 bp downstream of A from ATG	putative close downstream enhancer	BonnMu0111262
Museq_6	B73	Zm00001eb188240	4	164691545	164702613	Col_01	164692543	164692551	2	2	6869	11069	-	BonnMu-6-B-0699	B-0699	4	other	164697773	5222 bp downstream of A from ATG	putative close downstream enhancer	BonnMu0111262
Museq_6	B73	Zm00001eb188240	4	164691545	164702613	Row_01	164692574	164692582	2	2	6869	11069	-	BonnMu-6-B-0651	B-0651	4	other	164697773	5191 bp downstream of A from ATG	putative close downstream enhancer	BonnMu0111273
Museq_6	B73	Zm00001eb188240	4	164691545	164702613	Col_01	164692574	164692582	2	3	6869	11069	-	BonnMu-6-B-0651	B-0651	5	other	164697773	5191 bp downstream of A from ATG	putative close downstream enhancer	BonnMu0111273
Museq_6	B73	Zm00001eb188240	4	164691545	164702613	Row_10	164700290	164700298	13	11	6869	11069	-	BonnMu-6-B-0874	B-0874	24	other	164697773	2517 bp upstream of A from ATG	intron	BonnMu0111299
Museq_6	B73	Zm00001eb188240	4	164691545	164702613	Col_08	164700290	164700298	11	9	6869	11069	-	BonnMu-6-B-0874	B-0874	20	other	164697773	2517 bp upstream of A from ATG	intron	BonnMu0111299
Museq_6	B73	Zm00001eb188240	4	164691545	164702613	Row_05	164700384	164700392	7	5	6869	11069	-	BonnMu-6-B-0753	B-0753	12	other	164697773	2611 bp upstream of A from ATG	five_prime_utr	BonnMu0111298
Museq_6	B73	Zm00001eb188240	4	164691545	164702613	Col_07	164700384	164700392	5	2	6869	11069	-	BonnMu-6-B-0753	B-0753	7	other	164697773	2611 bp upstream of A from ATG	five_prime_utr	BonnMu0111298
Museq_6	B73	Zm00001eb188240	4	164691545	164702613	Row_03	164700966	164700974	6	7	6869	11069	-	BonnMu-6-B-0702	B-0702	13	Mu8|MuDR	164697773	3193 bp upstream of A from ATG	promoterProx	BonnMu0400367
Museq_6	B73	Zm00001eb188240	4	164691545	164702613	Col_04	164700966	164700974	9	2	6869	11069	-	BonnMu-6-B-0702	B-0702	11	other	164697773	3193 bp upstream of A from ATG	promoterProx	BonnMu0400367
Museq_7	B73	Zm00001eb188240	4	164691545	164702613	Row_14	164692258	164692266	7	3	6869	11069	-	BonnMu-7-C-0630	C-0630	10	other	164697773	5507 bp downstream of A from ATG	putative close downstream enhancer	BonnMu0111257
Museq_7	B73	Zm00001eb188240	4	164691545	164702613	Col_14	164692258	164692266	4	2	6869	11069	-	BonnMu-7-C-0630	C-0630	6	Mu8|MuDR	164697773	5507 bp downstream of A from ATG	putative close downstream enhancer	BonnMu0111257
Museq_7	B73	Zm00001eb188240	4	164691545	164702613	Row_01	164692309	164692317	11	5	6869	11069	-	BonnMu-7-C-0316	C-0316	16	Mu1	164697773	5456 bp downstream of A from ATG	putative close downstream enhancer	BonnMu0111278
Museq_7	B73	Zm00001eb188240	4	164691545	164702613	Col_12	164692309	164692317	9	5	6869	11069	-	BonnMu-7-C-0316	C-0316	14	other	164697773	5456 bp downstream of A from ATG	putative close downstream enhancer	BonnMu0111278
Museq_7	B73	Zm00001eb188240	4	164691545	164702613	Row_23	164692355	164692363	2	2	6869	11069	-	BonnMu-7-D-0051	D-0051	4	other	164697773	5410 bp downstream of A from ATG	putative close downstream enhancer	BonnMu0111280
Museq_7	B73	Zm00001eb188240	4	164691545	164702613	Col_22	164692355	164692363	2	2	6869	11069	-	BonnMu-7-D-0051	D-0051	4	Mu8|MuDR	164697773	5410 bp downstream of A from ATG	putative close downstream enhancer	BonnMu0111280
Museq_7	B73	Zm00001eb188240	4	164691545	164702613	Row_15	164692498	164692506	2	3	6869	11069	-	BonnMu-7-C-0656	C-0656	5	other	164697773	5267 bp downstream of A from ATG	putative close downstream enhancer	BonnMu0111279
Museq_7	B73	Zm00001eb188240	4	164691545	164702613	Col_16	164692498	164692506	2	2	6869	11069	-	BonnMu-7-C-0656	C-0656	4	other	164697773	5267 bp downstream of A from ATG	putative close downstream enhancer	BonnMu0111279
Museq_7	B73	Zm00001eb188240	4	164691545	164702613	Row_22	164692499	164692507	2	2	6869	11069	-	BonnMu-7-D-0009	D-0009	4	other	164697773	5266 bp downstream of A from ATG	putative close downstream enhancer	BonnMu0111281
Museq_7	B73	Zm00001eb188240	4	164691545	164702613	Col_04	164692499	164692507	2	2	6869	11069	-	BonnMu-7-D-0009	D-0009	4	Mu8|MuDR	164697773	5266 bp downstream of A from ATG	putative close downstream enhancer	BonnMu0111281
Museq_7	B73	Zm00001eb188240	4	164691545	164702613	Row_22	164692527	164692535	3	3	6869	11069	-	BonnMu-7-D-0009	D-0009	6	other	164697773	5238 bp downstream of A from ATG	putative close downstream enhancer	BonnMu0111282
Museq_7	B73	Zm00001eb188240	4	164691545	164702613	Col_04	164692527	164692535	5	2	6869	11069	-	BonnMu-7-D-0009	D-0009	7	other	164697773	5238 bp downstream of A from ATG	putative close downstream enhancer	BonnMu0111282
Museq_7	B73	Zm00001eb188240	4	164691545	164702613	Row_23	164700353	164700361	8	10	6869	11069	-	BonnMu-7-D-0043	D-0043	18	Mu1	164697773	2580 bp upstream of A from ATG	five_prime_utr	BonnMu0111301
Museq_7	B73	Zm00001eb188240	4	164691545	164702613	Col_14	164700353	164700361	2	10	6869	11069	-	BonnMu-7-D-0043	D-0043	12	other	164697773	2580 bp upstream of A from ATG	five_prime_utr	BonnMu0111301
Museq_7	B73	Zm00001eb188240	4	164691545	164702613	Row_11	164700456	164700464	9	9	6869	11069	-	BonnMu-7-C-0556	C-0556	18	other	164697773	2683 bp upstream of A from ATG	five_prime_utr	BonnMu0111300
Museq_7	B73	Zm00001eb188240	4	164691545	164702613	Col_12	164700456	164700464	8	4	6869	11069	-	BonnMu-7-C-0556	C-0556	12	other	164697773	2683 bp upstream of A from ATG	five_prime_utr	BonnMu0111300
Museq_8	B73	Zm00001eb188240	4	164691545	164702613	Row_03	164692309	164692317	4	8	6869	11069	-	BonnMu-8-D-0144	D-0144	12	other	164697773	5456 bp downstream of A from ATG	putative close downstream enhancer	BonnMu0111278
Museq_8	B73	Zm00001eb188240	4	164691545	164702613	Col_19	164692309	164692317	11	4	6869	11069	-	BonnMu-8-D-0144	D-0144	15	other	164697773	5456 bp downstream of A from ATG	putative close downstream enhancer	BonnMu0111278
Museq_8	B73	Zm00001eb188240	4	164691545	164702613	Row_21	164692527	164692535	3	2	6869	11069	-	BonnMu-8-D-0570	D-0570	5	other	164697773	5238 bp downstream of A from ATG	putative close downstream enhancer	BonnMu0111282
Museq_8	B73	Zm00001eb188240	4	164691545	164702613	Col_13	164692527	164692535	3	2	6869	11069	-	BonnMu-8-D-0570	D-0570	5	other	164697773	5238 bp downstream of A from ATG	putative close downstream enhancer	BonnMu0111282
Museq_8	B73	Zm00001eb188240	4	164691545	164702613	Row_23	164699728	164699736	2	5	6869	11069	-	BonnMu-8-D-0625	D-0625	7	other	164697773	1955 bp upstream of A from ATG	intron	BonnMu0400357
Museq_8	B73	Zm00001eb188240	4	164691545	164702613	Col_20	164699728	164699736	3	3	6869	11069	-	BonnMu-8-D-0625	D-0625	6	other	164697773	1955 bp upstream of A from ATG	intron	BonnMu0400357
Museq_8	B73	Zm00001eb188240	4	164691545	164702613	Row_18	164700144	164700152	7	8	6869	11069	-	BonnMu-8-D-0503	D-0503	15	other	164697773	2371 bp upstream of A from ATG	intron	BonnMu0400359
Museq_8	B73	Zm00001eb188240	4	164691545	164702613	Col_18	164700144	164700152	15	2	6869	11069	-	BonnMu-8-D-0503	D-0503	17	other	164697773	2371 bp upstream of A from ATG	intron	BonnMu0400359
Museq_8	B73	Zm00001eb188240	4	164691545	164702613	Row_10	164700782	164700790	5	2	6869	11069	-	BonnMu-8-D-0316	D-0316	7	other	164697773	3009 bp upstream of A from ATG	promoterProx	BonnMu0400361
Museq_8	B73	Zm00001eb188240	4	164691545	164702613	Col_23	164700782	164700790	3	4	6869	11069	-	BonnMu-8-D-0316	D-0316	7	other	164697773	3009 bp upstream of A from ATG	promoterProx	BonnMu0400361
Museq_DK105_EP1_1	EP1	Zm00001eb188240	4	164691545	164702613	Row_20	164699554	164699562	10	3	6869	11069	-	BonnMu-9-H-0001	H-0001	13	other	164697773	1781 bp upstream of A from ATG	intron	BonnMu0400355
Museq_DK105_EP1_1	EP1	Zm00001eb188240	4	164691545	164702613	Col_07	164699554	164699562	10	12	6869	11069	-	BonnMu-9-H-0001	H-0001	22	other	164697773	1781 bp upstream of A from ATG	intron	BonnMu0400355
Museq_EP1_2	EP1	Zm00001eb188240	4	164691545	164702613	Row_24	164691912	164691920	11	10	6869	11069	-	BonnMu-10-H-0676	H-0676	21	other	164697773	5853 bp downstream of A from ATG	putative close downstream enhancer	BonnMu0400343
Museq_EP1_2	EP1	Zm00001eb188240	4	164691545	164702613	Col_10	164691912	164691920	16	4	6869	11069	-	BonnMu-10-H-0676	H-0676	20	other	164697773	5853 bp downstream of A from ATG	putative close downstream enhancer	BonnMu0400343
Museq_EP1_2	EP1	Zm00001eb188240	4	164691545	164702613	Row_08	164692977	164692985	7	9	6869	11069	-	BonnMu-10-H-0297	H-0297	16	other	164697773	4788 bp downstream of A from ATG	putative close downstream enhancer	BonnMu0400347
Museq_EP1_2	EP1	Zm00001eb188240	4	164691545	164702613	Col_15	164692977	164692985	2	3	6869	11069	-	BonnMu-10-H-0297	H-0297	5	other	164697773	4788 bp downstream of A from ATG	putative close downstream enhancer	BonnMu0400347
Museq_EP1_2	EP1	Zm00001eb188240	4	164691545	164702613	Row_15	164695735	164695743	4	2	6869	11069	-	BonnMu-10-H-0468	H-0468	6	other	164697773	2030 bp downstream of A from ATG	exon	BonnMu0400353
Museq_EP1_2	EP1	Zm00001eb188240	4	164691545	164702613	Col_18	164695735	164695743	3	5	6869	11069	-	BonnMu-10-H-0468	H-0468	8	Mu1	164697773	2030 bp downstream of A from ATG	exon	BonnMu0400353
Museq_EP1_2	EP1	Zm00001eb188240	4	164691545	164702613	Row_23	164698920	164698928	6	2	6869	11069	-	BonnMu-10-H-0646	H-0646	8	other	164697773	1147 bp upstream of A from ATG	intron	BonnMu0400354
Museq_EP1_2	EP1	Zm00001eb188240	4	164691545	164702613	Col_04	164698920	164698928	15	3	6869	11069	-	BonnMu-10-H-0646	H-0646	18	Mu1	164697773	1147 bp upstream of A from ATG	intron	BonnMu0400354
Museq_EP1_2	EP1	Zm00001eb188240	4	164691545	164702613	Row_15	164700047	164700055	2	2	6869	11069	-	BonnMu-10-H-0469	H-0469	4	other	164697773	2274 bp upstream of A from ATG	intron	BonnMu0400358
Museq_EP1_2	EP1	Zm00001eb188240	4	164691545	164702613	Col_19	164700047	164700055	8	23	6869	11069	-	BonnMu-10-H-0469	H-0469	31	other	164697773	2274 bp upstream of A from ATG	intron	BonnMu0400358
Museq_EP1_2	EP1	Zm00001eb188240	4	164691545	164702613	Row_05	164700856	164700864	4	10	6869	11069	-	BonnMu-10-H-0223	H-0223	14	other	164697773	3083 bp upstream of A from ATG	promoterProx	BonnMu0400366
Museq_EP1_2	EP1	Zm00001eb188240	4	164691545	164702613	Col_13	164700856	164700864	2	8	6869	11069	-	BonnMu-10-H-0223	H-0223	10	other	164697773	3083 bp upstream of A from ATG	promoterProx	BonnMu0400366
Museq_F7_2	F7	Zm00001eb188240	4	164691545	164702613	Row_16	164693086	164693094	3	4	6869	11069	-	BonnMu-F7-2-F-0946	F-0946	7	other	164697773	4679 bp downstream of A from ATG	putative close downstream enhancer	BonnMu0400350
Museq_F7_2	F7	Zm00001eb188240	4	164691545	164702613	Col_10	164693086	164693094	7	5	6869	11069	-	BonnMu-F7-2-F-0946	F-0946	12	Mu1	164697773	4679 bp downstream of A from ATG	putative close downstream enhancer	BonnMu0400350
Museq_F7_2	F7	Zm00001eb188240	4	164691545	164702613	Row_04	164695685	164695693	9	9	6869	11069	-	BonnMu-F7-2-F-0652	F-0652	18	other	164697773	2080 bp downstream of A from ATG	three_prime_utr	BonnMu0400352
Museq_F7_2	F7	Zm00001eb188240	4	164691545	164702613	Col_04	164695685	164695693	3	3	6869	11069	-	BonnMu-F7-2-F-0652	F-0652	6	other	164697773	2080 bp downstream of A from ATG	three_prime_utr	BonnMu0400352
Museq_F7_2	F7	Zm00001eb188240	4	164691545	164702613	Row_05	164699662	164699670	2	4	6869	11069	-	BonnMu-F7-2-F-0696	F-0696	6	other	164697773	1889 bp upstream of A from ATG	intron	BonnMu0400356
Museq_F7_2	F7	Zm00001eb188240	4	164691545	164702613	Col_24	164699662	164699670	4	9	6869	11069	-	BonnMu-F7-2-F-0696	F-0696	13	other	164697773	1889 bp upstream of A from ATG	intron	BonnMu0400356
Museq_F7_3	F7	Zm00001eb188240	4	164691545	164702613	Row_18	164692060	164692068	7	7	6869	11069	-	BonnMu-F7-3-F-1570	F-1570	14	other	164697773	5705 bp downstream of A from ATG	putative close downstream enhancer	BonnMu0400344
Museq_F7_3	F7	Zm00001eb188240	4	164691545	164702613	Col_10	164692060	164692068	20	26	6869	11069	-	BonnMu-F7-3-F-1570	F-1570	46	other	164697773	5705 bp downstream of A from ATG	putative close downstream enhancer	BonnMu0400344
Museq_F7_3	F7	Zm00001eb188240	4	164691545	164702613	Row_05	164692258	164692266	16	26	6869	11069	-	BonnMu-F7-3-F-1253	F-1253	42	other	164697773	5507 bp downstream of A from ATG	putative close downstream enhancer	BonnMu0111257
Museq_F7_3	F7	Zm00001eb188240	4	164691545	164702613	Col_05	164692258	164692266	19	18	6869	11069	-	BonnMu-F7-3-F-1253	F-1253	37	other	164697773	5507 bp downstream of A from ATG	putative close downstream enhancer	BonnMu0111257
Museq_F7_3	F7	Zm00001eb188240	4	164691545	164702613	Row_09	164693082	164693090	33	26	6869	11069	-	BonnMu-F7-3-F-1359	F-1359	59	other	164697773	4683 bp downstream of A from ATG	putative close downstream enhancer	BonnMu0400349
Museq_F7_3	F7	Zm00001eb188240	4	164691545	164702613	Col_15	164693082	164693090	40	28	6869	11069	-	BonnMu-F7-3-F-1359	F-1359	68	other	164697773	4683 bp downstream of A from ATG	putative close downstream enhancer	BonnMu0400349
Museq_F7_3	F7	Zm00001eb188240	4	164691545	164702613	Row_07	164693509	164693517	39	6	6869	11069	-	BonnMu-F7-3-F-1314	F-1314	45	other	164697773	4256 bp downstream of A from ATG	putative close downstream enhancer	BonnMu0400351
Museq_F7_3	F7	Zm00001eb188240	4	164691545	164702613	Col_18	164693509	164693517	16	2	6869	11069	-	BonnMu-F7-3-F-1314	F-1314	18	Mu8|MuDR	164697773	4256 bp downstream of A from ATG	putative close downstream enhancer	BonnMu0400351
Museq_F7_3	F7	Zm00001eb188240	4	164691545	164702613	Row_22	164700795	164700803	52	81	6869	11069	-	BonnMu-F7-3-F-1660	F-1660	133	Mu8|MuDR	164697773	3022 bp upstream of A from ATG	promoterProx	BonnMu0400363
Museq_F7_3	F7	Zm00001eb188240	4	164691545	164702613	Col_04	164700795	164700803	66	60	6869	11069	-	BonnMu-F7-3-F-1660	F-1660	126	other	164697773	3022 bp upstream of A from ATG	promoterProx	BonnMu0400363
Museq_F7_4	F7	Zm00001eb188240	4	164691545	164702613	Row_10	164692380	164692388	2	4	6869	11069	-	BonnMu-F7-4-F-1957	F-1957	6	other	164697773	5385 bp downstream of A from ATG	putative close downstream enhancer	BonnMu0400345
Museq_F7_4	F7	Zm00001eb188240	4	164691545	164702613	Col_13	164692380	164692388	15	15	6869	11069	-	BonnMu-F7-4-F-1957	F-1957	30	Mu1	164697773	5385 bp downstream of A from ATG	putative close downstream enhancer	BonnMu0400345
Museq_F7_4	F7	Zm00001eb188240	4	164691545	164702613	Row_06	164692410	164692418	6	7	6869	11069	-	BonnMu-F7-4-F-1851	F-1851	13	other	164697773	5355 bp downstream of A from ATG	putative close downstream enhancer	BonnMu0400346
Museq_F7_4	F7	Zm00001eb188240	4	164691545	164702613	Col_03	164692410	164692418	5	2	6869	11069	-	BonnMu-F7-4-F-1851	F-1851	7	other	164697773	5355 bp downstream of A from ATG	putative close downstream enhancer	BonnMu0400346
Museq_F7_4	F7	Zm00001eb188240	4	164691545	164702613	Row_12	164692988	164692996	5	14	6869	11069	-	BonnMu-F7-4-F-2013	F-2013	19	other	164697773	4777 bp downstream of A from ATG	putative close downstream enhancer	BonnMu0400348
Museq_F7_4	F7	Zm00001eb188240	4	164691545	164702613	Col_21	164692988	164692996	6	7	6869	11069	-	BonnMu-F7-4-F-2013	F-2013	13	Mu8|MuDR	164697773	4777 bp downstream of A from ATG	putative close downstream enhancer	BonnMu0400348
Museq_F7_4	F7	Zm00001eb188240	4	164691545	164702613	Row_01	164699662	164699670	2	2	6869	11069	-	BonnMu-F7-4-F-1734	F-1734	4	other	164697773	1889 bp upstream of A from ATG	intron	BonnMu0400356
Museq_F7_4	F7	Zm00001eb188240	4	164691545	164702613	Col_06	164699662	164699670	4	2	6869	11069	-	BonnMu-F7-4-F-1734	F-1734	6	other	164697773	1889 bp upstream of A from ATG	intron	BonnMu0400356
Museq_F7_4	F7	Zm00001eb188240	4	164691545	164702613	Row_05	164700729	164700737	14	21	6869	11069	-	BonnMu-F7-4-F-1832	F-1832	35	other	164697773	2956 bp upstream of A from ATG	promoterProx	BonnMu0400360
Museq_F7_4	F7	Zm00001eb188240	4	164691545	164702613	Col_08	164700729	164700737	3	38	6869	11069	-	BonnMu-F7-4-F-1832	F-1832	41	other	164697773	2956 bp upstream of A from ATG	promoterProx	BonnMu0400360
Museq_F7_4	F7	Zm00001eb188240	4	164691545	164702613	Row_10	164700782	164700790	9	23	6869	11069	-	BonnMu-F7-4-F-1951	F-1951	32	other	164697773	3009 bp upstream of A from ATG	promoterProx	BonnMu0400361
Museq_F7_4	F7	Zm00001eb188240	4	164691545	164702613	Col_07	164700782	164700790	16	16	6869	11069	-	BonnMu-F7-4-F-1951	F-1951	32	other	164697773	3009 bp upstream of A from ATG	promoterProx	BonnMu0400361
Museq_F7_4	F7	Zm00001eb188240	4	164691545	164702613	Row_04	164700783	164700791	14	21	6869	11069	-	BonnMu-F7-4-F-1805	F-1805	35	other	164697773	3010 bp upstream of A from ATG	promoterProx	BonnMu0400362
Museq_F7_4	F7	Zm00001eb188240	4	164691545	164702613	Col_05	164700783	164700791	2	17	6869	11069	-	BonnMu-F7-4-F-1805	F-1805	19	other	164697773	3010 bp upstream of A from ATG	promoterProx	BonnMu0400362
Museq_F7_4	F7	Zm00001eb188240	4	164691545	164702613	Row_05	164700798	164700806	23	10	6869	11069	-	BonnMu-F7-4-F-1834	F-1834	33	other	164697773	3025 bp upstream of A from ATG	promoterProx	BonnMu0400364
Museq_F7_4	F7	Zm00001eb188240	4	164691545	164702613	Col_10	164700798	164700806	11	4	6869	11069	-	BonnMu-F7-4-F-1834	F-1834	15	Mu1	164697773	3025 bp upstream of A from ATG	promoterProx	BonnMu0400364
Museq_F7_4	F7	Zm00001eb188240	4	164691545	164702613	Row_06	164700852	164700860	19	5	6869	11069	-	BonnMu-F7-4-F-1871	F-1871	24	Mu1	164697773	3079 bp upstream of A from ATG	promoterProx	BonnMu0400365
Museq_F7_4	F7	Zm00001eb188240	4	164691545	164702613	Col_23	164700852	164700860	3	10	6869	11069	-	BonnMu-F7-4-F-1871	F-1871	13	other	164697773	3079 bp upstream of A from ATG	promoterProx	BonnMu0400365
Museq_1	B73	Zm00001eb188250	4	164698469	164703327	Row_16	164699720	164699728	15	2	659	4859	+	BonnMu-1-A-0382	A-0382	17	Mu1	NA	unclear CDS; e.g. non coding gene	promoterProx	BonnMu0111290
Museq_1	B73	Zm00001eb188250	4	164698469	164703327	Col_22	164699720	164699728	5	4	659	4859	+	BonnMu-1-A-0382	A-0382	9	Mu8|MuDR	NA	unclear CDS; e.g. non coding gene	promoterProx	BonnMu0111290
Museq_1	B73	Zm00001eb188250	4	164698469	164703327	Row_24	164699987	164699995	12	25	659	4859	+	BonnMu-1-A-0559	A-0559	37	other	NA	unclear CDS; e.g. non coding gene	promoterProx	BonnMu0111291
Museq_1	B73	Zm00001eb188250	4	164698469	164703327	Col_07	164699987	164699995	7	4	659	4859	+	BonnMu-1-A-0559	A-0559	11	other	NA	unclear CDS; e.g. non coding gene	promoterProx	BonnMu0111291
Museq_2	B73	Zm00001eb188250	4	164698469	164703327	Row_07	164699472	164699480	2	2	659	4859	+	BonnMu-2-A-0735	A-0735	4	other	NA	unclear CDS; e.g. non coding gene	promoterProx	BonnMu0111293
Museq_2	B73	Zm00001eb188250	4	164698469	164703327	Col_15	164699472	164699480	8	4	659	4859	+	BonnMu-2-A-0735	A-0735	12	Mu1	NA	unclear CDS; e.g. non coding gene	promoterProx	BonnMu0111293
Museq_2	B73	Zm00001eb188250	4	164698469	164703327	Row_06	164700315	164700323	13	4	659	4859	+	BonnMu-2-A-0708	A-0708	17	Mu1	NA	unclear CDS; e.g. non coding gene	promoterProx	BonnMu0111292
Museq_2	B73	Zm00001eb188250	4	164698469	164703327	Col_12	164700315	164700323	23	13	659	4859	+	BonnMu-2-A-0708	A-0708	36	other	NA	unclear CDS; e.g. non coding gene	promoterProx	BonnMu0111292
Museq_2	B73	Zm00001eb188250	4	164698469	164703327	Row_23	164700376	164700384	5	3	659	4859	+	BonnMu-2-A-1109	A-1109	8	other	NA	unclear CDS; e.g. non coding gene	promoterProx	BonnMu0111294
Museq_2	B73	Zm00001eb188250	4	164698469	164703327	Col_05	164700376	164700384	8	2	659	4859	+	BonnMu-2-A-1109	A-1109	10	other	NA	unclear CDS; e.g. non coding gene	promoterProx	BonnMu0111294
Museq_2	B73	Zm00001eb188250	4	164698469	164703327	Row_12	164700782	164700790	4	6	659	4859	+	BonnMu-2-A-0841	A-0841	10	other	NA	unclear CDS; e.g. non coding gene	intron	BonnMu0400361
Museq_2	B73	Zm00001eb188250	4	164698469	164703327	Col_01	164700782	164700790	7	11	659	4859	+	BonnMu-2-A-0841	A-0841	18	Mu1	NA	unclear CDS; e.g. non coding gene	intron	BonnMu0400361
Museq_3	Co125	Zm00001eb188250	4	164698469	164703327	Row_07	164699657	164699665	6	10	659	4859	+	BonnMu-3-E-0147	E-0147	16	other	NA	unclear CDS; e.g. non coding gene	promoterProx	BonnMu0111295
Museq_3	Co125	Zm00001eb188250	4	164698469	164703327	Col_03	164699657	164699665	21	21	659	4859	+	BonnMu-3-E-0147	E-0147	42	other	NA	unclear CDS; e.g. non coding gene	promoterProx	BonnMu0111295
Museq_5	B73	Zm00001eb188250	4	164698469	164703327	Row_09	164699614	164699622	4	7	659	4859	+	BonnMu-5-B-0269	B-0269	11	Mu1	NA	unclear CDS; e.g. non coding gene	promoterProx	BonnMu0111297
Museq_5	B73	Zm00001eb188250	4	164698469	164703327	Col_04	164699614	164699622	2	2	659	4859	+	BonnMu-5-B-0269	B-0269	4	other	NA	unclear CDS; e.g. non coding gene	promoterProx	BonnMu0111297
Museq_6	B73	Zm00001eb188250	4	164698469	164703327	Row_10	164700290	164700298	13	11	659	4859	+	BonnMu-6-B-0874	B-0874	24	other	NA	unclear CDS; e.g. non coding gene	promoterProx	BonnMu0111299
Museq_6	B73	Zm00001eb188250	4	164698469	164703327	Col_08	164700290	164700298	11	9	659	4859	+	BonnMu-6-B-0874	B-0874	20	other	NA	unclear CDS; e.g. non coding gene	promoterProx	BonnMu0111299
Museq_6	B73	Zm00001eb188250	4	164698469	164703327	Row_05	164700384	164700392	7	5	659	4859	+	BonnMu-6-B-0753	B-0753	12	other	NA	unclear CDS; e.g. non coding gene	promoterProx	BonnMu0111298
Museq_6	B73	Zm00001eb188250	4	164698469	164703327	Col_07	164700384	164700392	5	2	659	4859	+	BonnMu-6-B-0753	B-0753	7	other	NA	unclear CDS; e.g. non coding gene	promoterProx	BonnMu0111298
Museq_6	B73	Zm00001eb188250	4	164698469	164703327	Row_03	164700966	164700974	6	7	659	4859	+	BonnMu-6-B-0702	B-0702	13	Mu8|MuDR	NA	unclear CDS; e.g. non coding gene	intron	BonnMu0400367
Museq_6	B73	Zm00001eb188250	4	164698469	164703327	Col_04	164700966	164700974	9	2	659	4859	+	BonnMu-6-B-0702	B-0702	11	other	NA	unclear CDS; e.g. non coding gene	intron	BonnMu0400367
Museq_7	B73	Zm00001eb188250	4	164698469	164703327	Row_23	164700353	164700361	8	10	659	4859	+	BonnMu-7-D-0043	D-0043	18	Mu1	NA	unclear CDS; e.g. non coding gene	promoterProx	BonnMu0111301
Museq_7	B73	Zm00001eb188250	4	164698469	164703327	Col_14	164700353	164700361	2	10	659	4859	+	BonnMu-7-D-0043	D-0043	12	other	NA	unclear CDS; e.g. non coding gene	promoterProx	BonnMu0111301
Museq_7	B73	Zm00001eb188250	4	164698469	164703327	Row_11	164700456	164700464	9	9	659	4859	+	BonnMu-7-C-0556	C-0556	18	other	NA	unclear CDS; e.g. non coding gene	promoterProx	BonnMu0111300
Museq_7	B73	Zm00001eb188250	4	164698469	164703327	Col_12	164700456	164700464	8	4	659	4859	+	BonnMu-7-C-0556	C-0556	12	other	NA	unclear CDS; e.g. non coding gene	promoterProx	BonnMu0111300
Museq_8	B73	Zm00001eb188250	4	164698469	164703327	Row_23	164699728	164699736	2	5	659	4859	+	BonnMu-8-D-0625	D-0625	7	other	NA	unclear CDS; e.g. non coding gene	promoterProx	BonnMu0400357
Museq_8	B73	Zm00001eb188250	4	164698469	164703327	Col_20	164699728	164699736	3	3	659	4859	+	BonnMu-8-D-0625	D-0625	6	other	NA	unclear CDS; e.g. non coding gene	promoterProx	BonnMu0400357
Museq_8	B73	Zm00001eb188250	4	164698469	164703327	Row_18	164700144	164700152	7	8	659	4859	+	BonnMu-8-D-0503	D-0503	15	other	NA	unclear CDS; e.g. non coding gene	promoterProx	BonnMu0400359
Museq_8	B73	Zm00001eb188250	4	164698469	164703327	Col_18	164700144	164700152	15	2	659	4859	+	BonnMu-8-D-0503	D-0503	17	other	NA	unclear CDS; e.g. non coding gene	promoterProx	BonnMu0400359
Museq_8	B73	Zm00001eb188250	4	164698469	164703327	Row_10	164700782	164700790	5	2	659	4859	+	BonnMu-8-D-0316	D-0316	7	other	NA	unclear CDS; e.g. non coding gene	intron	BonnMu0400361
Museq_8	B73	Zm00001eb188250	4	164698469	164703327	Col_23	164700782	164700790	3	4	659	4859	+	BonnMu-8-D-0316	D-0316	7	other	NA	unclear CDS; e.g. non coding gene	intron	BonnMu0400361
Museq_DK105_EP1_1	EP1	Zm00001eb188250	4	164698469	164703327	Row_20	164699554	164699562	10	3	659	4859	+	BonnMu-9-H-0001	H-0001	13	other	NA	unclear CDS; e.g. non coding gene	promoterProx	BonnMu0400355
Museq_DK105_EP1_1	EP1	Zm00001eb188250	4	164698469	164703327	Col_07	164699554	164699562	10	12	659	4859	+	BonnMu-9-H-0001	H-0001	22	other	NA	unclear CDS; e.g. non coding gene	promoterProx	BonnMu0400355
Museq_EP1_2	EP1	Zm00001eb188250	4	164698469	164703327	Row_23	164698920	164698928	6	2	659	4859	+	BonnMu-10-H-0646	H-0646	8	other	NA	unclear CDS; e.g. non coding gene	promoterProx	BonnMu0400354
Museq_EP1_2	EP1	Zm00001eb188250	4	164698469	164703327	Col_04	164698920	164698928	15	3	659	4859	+	BonnMu-10-H-0646	H-0646	18	Mu1	NA	unclear CDS; e.g. non coding gene	promoterProx	BonnMu0400354
Museq_EP1_2	EP1	Zm00001eb188250	4	164698469	164703327	Row_15	164700047	164700055	2	2	659	4859	+	BonnMu-10-H-0469	H-0469	4	other	NA	unclear CDS; e.g. non coding gene	promoterProx	BonnMu0400358
Museq_EP1_2	EP1	Zm00001eb188250	4	164698469	164703327	Col_19	164700047	164700055	8	23	659	4859	+	BonnMu-10-H-0469	H-0469	31	other	NA	unclear CDS; e.g. non coding gene	promoterProx	BonnMu0400358
Museq_EP1_2	EP1	Zm00001eb188250	4	164698469	164703327	Row_05	164700856	164700864	4	10	659	4859	+	BonnMu-10-H-0223	H-0223	14	other	NA	unclear CDS; e.g. non coding gene	intron	BonnMu0400366
Museq_EP1_2	EP1	Zm00001eb188250	4	164698469	164703327	Col_13	164700856	164700864	2	8	659	4859	+	BonnMu-10-H-0223	H-0223	10	other	NA	unclear CDS; e.g. non coding gene	intron	BonnMu0400366
Museq_F7_2	F7	Zm00001eb188250	4	164698469	164703327	Row_05	164699662	164699670	2	4	659	4859	+	BonnMu-F7-2-F-0696	F-0696	6	other	NA	unclear CDS; e.g. non coding gene	promoterProx	BonnMu0400356
Museq_F7_2	F7	Zm00001eb188250	4	164698469	164703327	Col_24	164699662	164699670	4	9	659	4859	+	BonnMu-F7-2-F-0696	F-0696	13	other	NA	unclear CDS; e.g. non coding gene	promoterProx	BonnMu0400356
Museq_F7_3	F7	Zm00001eb188250	4	164698469	164703327	Row_22	164700795	164700803	52	81	659	4859	+	BonnMu-F7-3-F-1660	F-1660	133	Mu8|MuDR	NA	unclear CDS; e.g. non coding gene	intron	BonnMu0400363
Museq_F7_3	F7	Zm00001eb188250	4	164698469	164703327	Col_04	164700795	164700803	66	60	659	4859	+	BonnMu-F7-3-F-1660	F-1660	126	other	NA	unclear CDS; e.g. non coding gene	intron	BonnMu0400363
Museq_F7_4	F7	Zm00001eb188250	4	164698469	164703327	Row_01	164699662	164699670	2	2	659	4859	+	BonnMu-F7-4-F-1734	F-1734	4	other	NA	unclear CDS; e.g. non coding gene	promoterProx	BonnMu0400356
Museq_F7_4	F7	Zm00001eb188250	4	164698469	164703327	Col_06	164699662	164699670	4	2	659	4859	+	BonnMu-F7-4-F-1734	F-1734	6	other	NA	unclear CDS; e.g. non coding gene	promoterProx	BonnMu0400356
Museq_F7_4	F7	Zm00001eb188250	4	164698469	164703327	Row_05	164700729	164700737	14	21	659	4859	+	BonnMu-F7-4-F-1832	F-1832	35	other	NA	unclear CDS; e.g. non coding gene	intron	BonnMu0400360
Museq_F7_4	F7	Zm00001eb188250	4	164698469	164703327	Col_08	164700729	164700737	3	38	659	4859	+	BonnMu-F7-4-F-1832	F-1832	41	other	NA	unclear CDS; e.g. non coding gene	intron	BonnMu0400360
Museq_F7_4	F7	Zm00001eb188250	4	164698469	164703327	Row_10	164700782	164700790	9	23	659	4859	+	BonnMu-F7-4-F-1951	F-1951	32	other	NA	unclear CDS; e.g. non coding gene	intron	BonnMu0400361
Museq_F7_4	F7	Zm00001eb188250	4	164698469	164703327	Col_07	164700782	164700790	16	16	659	4859	+	BonnMu-F7-4-F-1951	F-1951	32	other	NA	unclear CDS; e.g. non coding gene	intron	BonnMu0400361
Museq_F7_4	F7	Zm00001eb188250	4	164698469	164703327	Row_04	164700783	164700791	14	21	659	4859	+	BonnMu-F7-4-F-1805	F-1805	35	other	NA	unclear CDS; e.g. non coding gene	intron	BonnMu0400362
Museq_F7_4	F7	Zm00001eb188250	4	164698469	164703327	Col_05	164700783	164700791	2	17	659	4859	+	BonnMu-F7-4-F-1805	F-1805	19	other	NA	unclear CDS; e.g. non coding gene	intron	BonnMu0400362
Museq_F7_4	F7	Zm00001eb188250	4	164698469	164703327	Row_05	164700798	164700806	23	10	659	4859	+	BonnMu-F7-4-F-1834	F-1834	33	other	NA	unclear CDS; e.g. non coding gene	intron	BonnMu0400364
Museq_F7_4	F7	Zm00001eb188250	4	164698469	164703327	Col_10	164700798	164700806	11	4	659	4859	+	BonnMu-F7-4-F-1834	F-1834	15	Mu1	NA	unclear CDS; e.g. non coding gene	intron	BonnMu0400364
Museq_F7_4	F7	Zm00001eb188250	4	164698469	164703327	Row_06	164700852	164700860	19	5	659	4859	+	BonnMu-F7-4-F-1871	F-1871	24	Mu1	NA	unclear CDS; e.g. non coding gene	intron	BonnMu0400365
Museq_F7_4	F7	Zm00001eb188250	4	164698469	164703327	Col_23	164700852	164700860	3	10	659	4859	+	BonnMu-F7-4-F-1871	F-1871	13	other	NA	unclear CDS; e.g. non coding gene	intron	BonnMu0400365
Museq_EP1_2	EP1	Zm00001eb188260	4	164702555	164708050	Row_24	164704712	164704720	2	2	1296	5496	+	BonnMu-10-H-0681	H-0681	4	other	164704832	112 bp upstream of A from ATG	five_prime_utr	BonnMu0400368
Museq_EP1_2	EP1	Zm00001eb188260	4	164702555	164708050	Col_15	164704712	164704720	2	2	1296	5496	+	BonnMu-10-H-0681	H-0681	4	other	164704832	112 bp upstream of A from ATG	five_prime_utr	BonnMu0400368
Museq_1	B73	Zm00001eb188270	4	164794271	164801071	Row_22	164797305	164797313	5	8	2601	6801	+	BonnMu-1-A-0518	A-0518	13	other	NA	unclear CDS; e.g. non coding gene	intron	BonnMu0400373
Museq_1	B73	Zm00001eb188270	4	164794271	164801071	Col_14	164797305	164797313	4	5	2601	6801	+	BonnMu-1-A-0518	A-0518	9	other	NA	unclear CDS; e.g. non coding gene	intron	BonnMu0400373
Museq_4	B73	Zm00001eb188270	4	164794271	164801071	Row_21	164797346	164797354	2	2	2601	6801	+	BonnMu-4-A-1648	A-1648	4	Mu8|MuDR	NA	unclear CDS; e.g. non coding gene	intron	BonnMu0400374
Museq_4	B73	Zm00001eb188270	4	164794271	164801071	Col_16	164797346	164797354	2	11	2601	6801	+	BonnMu-4-A-1648	A-1648	13	other	NA	unclear CDS; e.g. non coding gene	intron	BonnMu0400374
Museq_5	B73	Zm00001eb188270	4	164794271	164801071	Row_14	164797122	164797130	6	4	2601	6801	+	BonnMu-5-B-0398	B-0398	10	other	NA	unclear CDS; e.g. non coding gene	intron	BonnMu0400372
Museq_5	B73	Zm00001eb188270	4	164794271	164801071	Col_13	164797122	164797130	3	2	2601	6801	+	BonnMu-5-B-0398	B-0398	5	other	NA	unclear CDS; e.g. non coding gene	intron	BonnMu0400372
Museq_5	B73	Zm00001eb188270	4	164794271	164801071	Row_18	164797647	164797655	4	2	2601	6801	+	BonnMu-5-B-0490	B-0490	6	other	NA	unclear CDS; e.g. non coding gene	intron	BonnMu0400376
Museq_5	B73	Zm00001eb188270	4	164794271	164801071	Col_09	164797647	164797655	5	6	2601	6801	+	BonnMu-5-B-0490	B-0490	11	Mu8|MuDR	NA	unclear CDS; e.g. non coding gene	intron	BonnMu0400376
Museq_6	B73	Zm00001eb188270	4	164794271	164801071	Row_03	164795781	164795789	17	37	2601	6801	+	BonnMu-6-B-0715	B-0715	54	other	NA	unclear CDS; e.g. non coding gene	promoterProx	BonnMu0400370
Museq_6	B73	Zm00001eb188270	4	164794271	164801071	Col_17	164795781	164795789	54	35	2601	6801	+	BonnMu-6-B-0715	B-0715	89	Mu1	NA	unclear CDS; e.g. non coding gene	promoterProx	BonnMu0400370
Museq_6	B73	Zm00001eb188270	4	164794271	164801071	Row_17	164797820	164797828	41	53	2601	6801	+	BonnMu-6-C-0133	C-0133	94	Mu1	NA	unclear CDS; e.g. non coding gene	intron	BonnMu0400377
Museq_6	B73	Zm00001eb188270	4	164794271	164801071	Col_21	164797820	164797828	19	26	2601	6801	+	BonnMu-6-C-0133	C-0133	45	other	NA	unclear CDS; e.g. non coding gene	intron	BonnMu0400377
Museq_EP1_2	EP1	Zm00001eb188270	4	164794271	164801071	Row_04	164795633	164795641	5	6	2601	6801	+	BonnMu-10-H-0201	H-0201	11	other	NA	unclear CDS; e.g. non coding gene	promoterProx	BonnMu0400369
Museq_EP1_2	EP1	Zm00001eb188270	4	164794271	164801071	Col_15	164795633	164795641	8	7	2601	6801	+	BonnMu-10-H-0201	H-0201	15	other	NA	unclear CDS; e.g. non coding gene	promoterProx	BonnMu0400369
Museq_EP1_2	EP1	Zm00001eb188270	4	164794271	164801071	Row_07	164797007	164797015	11	5	2601	6801	+	BonnMu-10-H-0282	H-0282	16	other	NA	unclear CDS; e.g. non coding gene	intron	BonnMu0400371
Museq_EP1_2	EP1	Zm00001eb188270	4	164794271	164801071	Col_24	164797007	164797015	12	6	2601	6801	+	BonnMu-10-H-0282	H-0282	18	Mu8|MuDR	NA	unclear CDS; e.g. non coding gene	intron	BonnMu0400371
Museq_EP1_2	EP1	Zm00001eb188270	4	164794271	164801071	Row_10	164798193	164798201	4	2	2601	6801	+	BonnMu-10-H-0354	H-0354	6	other	NA	unclear CDS; e.g. non coding gene	intron	BonnMu0400380
Museq_EP1_2	EP1	Zm00001eb188270	4	164794271	164801071	Col_24	164798193	164798201	4	4	2601	6801	+	BonnMu-10-H-0354	H-0354	8	other	NA	unclear CDS; e.g. non coding gene	intron	BonnMu0400380
Museq_F7_3	F7	Zm00001eb188270	4	164794271	164801071	Row_09	164797577	164797585	6	2	2601	6801	+	BonnMu-F7-3-F-1360	F-1360	8	other	NA	unclear CDS; e.g. non coding gene	intron	BonnMu0400375
Museq_F7_3	F7	Zm00001eb188270	4	164794271	164801071	Col_16	164797577	164797585	3	9	2601	6801	+	BonnMu-F7-3-F-1360	F-1360	12	other	NA	unclear CDS; e.g. non coding gene	intron	BonnMu0400375
Museq_F7_4	F7	Zm00001eb188270	4	164794271	164801071	Row_21	164798011	164798019	12	9	2601	6801	+	BonnMu-F7-4-F-2217	F-2217	21	Mu8|MuDR	NA	unclear CDS; e.g. non coding gene	intron	BonnMu0400378
Museq_F7_4	F7	Zm00001eb188270	4	164794271	164801071	Col_09	164798011	164798019	22	23	2601	6801	+	BonnMu-F7-4-F-2217	F-2217	45	other	NA	unclear CDS; e.g. non coding gene	intron	BonnMu0400378
Museq_F7_4	F7	Zm00001eb188270	4	164794271	164801071	Row_15	164798038	164798046	8	11	2601	6801	+	BonnMu-F7-4-F-2087	F-2087	19	Mu1	NA	unclear CDS; e.g. non coding gene	intron	BonnMu0400379
Museq_F7_4	F7	Zm00001eb188270	4	164794271	164801071	Col_23	164798038	164798046	10	14	2601	6801	+	BonnMu-F7-4-F-2087	F-2087	24	other	NA	unclear CDS; e.g. non coding gene	intron	BonnMu0400379
Museq_F7_4	F7	Zm00001eb188280	4	164876935	164883503	Row_18	164881020	164881028	4	2	2369	6569	-	BonnMu-F7-4-F-2156	F-2156	6	Mu1	164881125	97 bp downstream of A from ATG	exon	BonnMu0400381
Museq_F7_4	F7	Zm00001eb188280	4	164876935	164883503	Col_20	164881020	164881028	21	19	2369	6569	-	BonnMu-F7-4-F-2156	F-2156	40	other	164881125	97 bp downstream of A from ATG	exon	BonnMu0400381
Museq_1	B73	Zm00001eb188290	4	164898481	164904715	Row_16	164899382	164899390	6	3	2035	6235	-	BonnMu-1-A-0369	A-0369	9	Mu1	164902513	3123 bp downstream of A from ATG	putative close downstream enhancer	BonnMu0400389
Museq_1	B73	Zm00001eb188290	4	164898481	164904715	Col_09	164899382	164899390	4	3	2035	6235	-	BonnMu-1-A-0369	A-0369	7	other	164902513	3123 bp downstream of A from ATG	putative close downstream enhancer	BonnMu0400389
Museq_2	B73	Zm00001eb188290	4	164898481	164904715	Row_18	164899464	164899472	7	4	2035	6235	-	BonnMu-2-A-0998	A-0998	11	Mu8|MuDR	164902513	3041 bp downstream of A from ATG	putative close downstream enhancer	BonnMu0400392
Museq_2	B73	Zm00001eb188290	4	164898481	164904715	Col_14	164899464	164899472	10	6	2035	6235	-	BonnMu-2-A-0998	A-0998	16	Mu8|MuDR	164902513	3041 bp downstream of A from ATG	putative close downstream enhancer	BonnMu0400392
Museq_4	B73	Zm00001eb188290	4	164898481	164904715	Row_12	164899455	164899463	10	15	2035	6235	-	BonnMu-4-A-1424	A-1424	25	Mu8|MuDR	164902513	3050 bp downstream of A from ATG	putative close downstream enhancer	BonnMu0400390
Museq_4	B73	Zm00001eb188290	4	164898481	164904715	Col_08	164899455	164899463	7	11	2035	6235	-	BonnMu-4-A-1424	A-1424	18	other	164902513	3050 bp downstream of A from ATG	putative close downstream enhancer	BonnMu0400390
Museq_8	B73	Zm00001eb188290	4	164898481	164904715	Row_02	164899211	164899219	27	21	2035	6235	-	BonnMu-8-D-0113	D-0113	48	other	164902513	3294 bp downstream of A from ATG	putative close downstream enhancer	BonnMu0400386
Museq_8	B73	Zm00001eb188290	4	164898481	164904715	Col_12	164899211	164899219	3	8	2035	6235	-	BonnMu-8-D-0113	D-0113	11	other	164902513	3294 bp downstream of A from ATG	putative close downstream enhancer	BonnMu0400386
Museq_DK105_EP1_1	DK105	Zm00001eb188290	4	164898481	164904715	Row_15	164899022	164899030	4	7	2035	6235	-	BonnMu-9-G-0350	G-0350	11	other	164902513	3483 bp downstream of A from ATG	putative close downstream enhancer	BonnMu0400383
Museq_DK105_EP1_1	DK105	Zm00001eb188290	4	164898481	164904715	Col_14	164899022	164899030	12	7	2035	6235	-	BonnMu-9-G-0350	G-0350	19	other	164902513	3483 bp downstream of A from ATG	putative close downstream enhancer	BonnMu0400383
Museq_DK105_EP1_1	EP1	Zm00001eb188290	4	164898481	164904715	Row_22	164901906	164901914	3	3	2035	6235	-	BonnMu-9-H-0048	H-0048	6	Mu8|MuDR	164902513	599 bp downstream of A from ATG	intron	BonnMu0400394
Museq_DK105_EP1_1	EP1	Zm00001eb188290	4	164898481	164904715	Col_06	164901906	164901914	2	3	2035	6235	-	BonnMu-9-H-0048	H-0048	5	other	164902513	599 bp downstream of A from ATG	intron	BonnMu0400394
Museq_EP1_2	EP1	Zm00001eb188290	4	164898481	164904715	Row_14	164898795	164898803	5	3	2035	6235	-	BonnMu-10-H-0430	H-0430	8	other	164902513	3710 bp downstream of A from ATG	putative close downstream enhancer	BonnMu0400382
Museq_EP1_2	EP1	Zm00001eb188290	4	164898481	164904715	Col_04	164898795	164898803	2	5	2035	6235	-	BonnMu-10-H-0430	H-0430	7	other	164902513	3710 bp downstream of A from ATG	putative close downstream enhancer	BonnMu0400382
Museq_EP1_2	EP1	Zm00001eb188290	4	164898481	164904715	Row_17	164899222	164899230	14	4	2035	6235	-	BonnMu-10-H-0515	H-0515	18	Mu1	164902513	3283 bp downstream of A from ATG	putative close downstream enhancer	BonnMu0400387
Museq_EP1_2	EP1	Zm00001eb188290	4	164898481	164904715	Col_17	164899222	164899230	2	5	2035	6235	-	BonnMu-10-H-0515	H-0515	7	other	164902513	3283 bp downstream of A from ATG	putative close downstream enhancer	BonnMu0400387
Museq_F7_1	F7	Zm00001eb188290	4	164898481	164904715	Row_10	164899104	164899112	13	5	2035	6235	-	BonnMu-F7-1-F-0222	F-0222	18	other	164902513	3401 bp downstream of A from ATG	putative close downstream enhancer	BonnMu0400384
Museq_F7_1	F7	Zm00001eb188290	4	164898481	164904715	Col_06	164899104	164899112	9	10	2035	6235	-	BonnMu-F7-1-F-0222	F-0222	19	Mu8|MuDR	164902513	3401 bp downstream of A from ATG	putative close downstream enhancer	BonnMu0400384
Museq_F7_2	F7	Zm00001eb188290	4	164898481	164904715	Row_20	164899169	164899177	9	4	2035	6235	-	BonnMu-F7-2-F-1054	F-1054	13	Mu1	164902513	3336 bp downstream of A from ATG	putative close downstream enhancer	BonnMu0400385
Museq_F7_2	F7	Zm00001eb188290	4	164898481	164904715	Col_22	164899169	164899177	14	4	2035	6235	-	BonnMu-F7-2-F-1054	F-1054	18	other	164902513	3336 bp downstream of A from ATG	putative close downstream enhancer	BonnMu0400385
Museq_F7_2	F7	Zm00001eb188290	4	164898481	164904715	Row_17	164899349	164899357	3	5	2035	6235	-	BonnMu-F7-2-F-0983	F-0983	8	Mu8|MuDR	164902513	3156 bp downstream of A from ATG	putative close downstream enhancer	BonnMu0400388
Museq_F7_2	F7	Zm00001eb188290	4	164898481	164904715	Col_23	164899349	164899357	4	6	2035	6235	-	BonnMu-F7-2-F-0983	F-0983	10	other	164902513	3156 bp downstream of A from ATG	putative close downstream enhancer	BonnMu0400388
Museq_F7_4	F7	Zm00001eb188290	4	164898481	164904715	Row_12	164899461	164899469	2	4	2035	6235	-	BonnMu-F7-4-F-2001	F-2001	6	other	164902513	3044 bp downstream of A from ATG	putative close downstream enhancer	BonnMu0400391
Museq_F7_4	F7	Zm00001eb188290	4	164898481	164904715	Col_09	164899461	164899469	8	6	2035	6235	-	BonnMu-F7-4-F-2001	F-2001	14	other	164902513	3044 bp downstream of A from ATG	putative close downstream enhancer	BonnMu0400391
Museq_F7_4	F7	Zm00001eb188290	4	164898481	164904715	Row_15	164899507	164899515	6	40	2035	6235	-	BonnMu-F7-4-F-2070	F-2070	46	Mu1	164902513	2998 bp downstream of A from ATG	putative close downstream enhancer	BonnMu0400393
Museq_F7_4	F7	Zm00001eb188290	4	164898481	164904715	Col_06	164899507	164899515	5	35	2035	6235	-	BonnMu-F7-4-F-2070	F-2070	40	other	164902513	2998 bp downstream of A from ATG	putative close downstream enhancer	BonnMu0400393
Museq_F7_4	F7	Zm00001eb188290	4	164898481	164904715	Row_21	164903542	164903550	6	4	2035	6235	-	BonnMu-F7-4-F-2219	F-2219	10	Mu8|MuDR	164902513	1029 bp upstream of A from ATG	promoterProx	BonnMu0400395
Museq_F7_4	F7	Zm00001eb188290	4	164898481	164904715	Col_11	164903542	164903550	4	2	2035	6235	-	BonnMu-F7-4-F-2219	F-2219	6	other	164902513	1029 bp upstream of A from ATG	promoterProx	BonnMu0400395
Museq_1	B73	Zm00001eb188300	4	164906761	164911362	Row_21	164909758	164909766	4	2	402	4602	-	BonnMu-1-A-0481	A-0481	6	other	164909184	574 bp upstream of A from ATG	promoterProx	BonnMu0111305
Museq_1	B73	Zm00001eb188300	4	164906761	164911362	Col_01	164909758	164909766	3	6	402	4602	-	BonnMu-1-A-0481	A-0481	9	other	164909184	574 bp upstream of A from ATG	promoterProx	BonnMu0111305
Museq_2	B73	Zm00001eb188300	4	164906761	164911362	Row_12	164909693	164909701	2	7	402	4602	-	BonnMu-2-A-0855	A-0855	9	other	164909184	509 bp upstream of A from ATG	promoterProx	BonnMu0111307
Museq_2	B73	Zm00001eb188300	4	164906761	164911362	Col_15	164909693	164909701	15	11	402	4602	-	BonnMu-2-A-0855	A-0855	26	other	164909184	509 bp upstream of A from ATG	promoterProx	BonnMu0111307
Museq_2	B73	Zm00001eb188300	4	164906761	164911362	Row_15	164909788	164909796	3	2	402	4602	-	BonnMu-2-A-0927	A-0927	5	other	164909184	604 bp upstream of A from ATG	promoterProx	BonnMu0111308
Museq_2	B73	Zm00001eb188300	4	164906761	164911362	Col_15	164909788	164909796	2	2	402	4602	-	BonnMu-2-A-0927	A-0927	4	other	164909184	604 bp upstream of A from ATG	promoterProx	BonnMu0111308
Museq_2	B73	Zm00001eb188300	4	164906761	164911362	Row_01	164910276	164910284	18	7	402	4602	-	BonnMu-2-A-0598	A-0598	25	other	164909184	1092 bp upstream of A from ATG	promoterProx	BonnMu0111306
Museq_2	B73	Zm00001eb188300	4	164906761	164911362	Col_22	164910276	164910284	4	7	402	4602	-	BonnMu-2-A-0598	A-0598	11	other	164909184	1092 bp upstream of A from ATG	promoterProx	BonnMu0111306
Museq_3	Co125	Zm00001eb188300	4	164906761	164911362	Row_09	164910225	164910233	6	2	402	4602	-	BonnMu-3-E-0215	E-0215	8	Mu1	164909184	1041 bp upstream of A from ATG	promoterProx	BonnMu0111309
Museq_3	Co125	Zm00001eb188300	4	164906761	164911362	Col_23	164910225	164910233	21	8	402	4602	-	BonnMu-3-E-0215	E-0215	29	other	164909184	1041 bp upstream of A from ATG	promoterProx	BonnMu0111309
Museq_4	B73	Zm00001eb188300	4	164906761	164911362	Row_19	164910332	164910340	23	40	402	4602	-	BonnMu-4-A-1606	A-1606	63	Mu8|MuDR	164909184	1148 bp upstream of A from ATG	promoterProx	BonnMu0111310
Museq_4	B73	Zm00001eb188300	4	164906761	164911362	Col_22	164910332	164910340	7	16	402	4602	-	BonnMu-4-A-1606	A-1606	23	other	164909184	1148 bp upstream of A from ATG	promoterProx	BonnMu0111310
Museq_5	B73	Zm00001eb188300	4	164906761	164911362	Row_20	164909715	164909723	6	14	402	4602	-	BonnMu-5-B-0550	B-0550	20	Mu1	164909184	531 bp upstream of A from ATG	promoterProx	BonnMu0111312
Museq_5	B73	Zm00001eb188300	4	164906761	164911362	Col_21	164909715	164909723	4	2	402	4602	-	BonnMu-5-B-0550	B-0550	6	other	164909184	531 bp upstream of A from ATG	promoterProx	BonnMu0111312
Museq_5	B73	Zm00001eb188300	4	164906761	164911362	Row_11	164910050	164910058	2	4	402	4602	-	BonnMu-5-B-0322	B-0322	6	other	164909184	866 bp upstream of A from ATG	promoterProx	BonnMu0111311
Museq_5	B73	Zm00001eb188300	4	164906761	164911362	Col_09	164910050	164910058	20	24	402	4602	-	BonnMu-5-B-0322	B-0322	44	other	164909184	866 bp upstream of A from ATG	promoterProx	BonnMu0111311
Museq_6	B73	Zm00001eb188300	4	164906761	164911362	Row_14	164909683	164909691	3	12	402	4602	-	BonnMu-6-C-0060	C-0060	15	other	164909184	499 bp upstream of A from ATG	promoterProx	BonnMu0111315
Museq_6	B73	Zm00001eb188300	4	164906761	164911362	Col_20	164909683	164909691	4	10	402	4602	-	BonnMu-6-C-0060	C-0060	14	other	164909184	499 bp upstream of A from ATG	promoterProx	BonnMu0111315
Museq_6	B73	Zm00001eb188300	4	164906761	164911362	Row_10	164909716	164909724	8	13	402	4602	-	BonnMu-6-B-0873	B-0873	21	Mu8	164909184	532 bp upstream of A from ATG	promoterProx	BonnMu0111314
Museq_6	B73	Zm00001eb188300	4	164906761	164911362	Col_07	164909716	164909724	2	12	402	4602	-	BonnMu-6-B-0873	B-0873	14	Mu1	164909184	532 bp upstream of A from ATG	promoterProx	BonnMu0111314
Museq_6	B73	Zm00001eb188300	4	164906761	164911362	Row_16	164909779	164909787	11	2	402	4602	-	BonnMu-6-C-0112	C-0112	13	Mu1	164909184	595 bp upstream of A from ATG	promoterProx	BonnMu0111316
Museq_6	B73	Zm00001eb188300	4	164906761	164911362	Col_24	164909779	164909787	21	4	402	4602	-	BonnMu-6-C-0112	C-0112	25	Mu1	164909184	595 bp upstream of A from ATG	promoterProx	BonnMu0111316
Museq_6	B73	Zm00001eb188300	4	164906761	164911362	Row_16	164909784	164909792	8	13	402	4602	-	BonnMu-6-C-0112	C-0112	21	Mu1	164909184	600 bp upstream of A from ATG	promoterProx	BonnMu0111317
Museq_6	B73	Zm00001eb188300	4	164906761	164911362	Col_24	164909784	164909792	11	8	402	4602	-	BonnMu-6-C-0112	C-0112	19	other	164909184	600 bp upstream of A from ATG	promoterProx	BonnMu0111317
Museq_6	B73	Zm00001eb188300	4	164906761	164911362	Row_06	164910174	164910182	32	45	402	4602	-	BonnMu-6-B-0779	B-0779	77	Mu1	164909184	990 bp upstream of A from ATG	promoterProx	BonnMu0111313
Museq_6	B73	Zm00001eb188300	4	164906761	164911362	Col_09	164910174	164910182	77	45	402	4602	-	BonnMu-6-B-0779	B-0779	122	Mu1	164909184	990 bp upstream of A from ATG	promoterProx	BonnMu0111313
Museq_7	B73	Zm00001eb188300	4	164906761	164911362	Row_13	164909691	164909699	3	4	402	4602	-	BonnMu-7-C-0596	C-0596	7	other	164909184	507 bp upstream of A from ATG	promoterProx	BonnMu0111321
Museq_7	B73	Zm00001eb188300	4	164906761	164911362	Col_04	164909691	164909699	3	2	402	4602	-	BonnMu-7-C-0596	C-0596	5	other	164909184	507 bp upstream of A from ATG	promoterProx	BonnMu0111321
Museq_7	B73	Zm00001eb188300	4	164906761	164911362	Row_13	164909710	164909718	4	3	402	4602	-	BonnMu-7-C-0595	C-0595	7	other	164909184	526 bp upstream of A from ATG	promoterProx	BonnMu0111320
Museq_7	B73	Zm00001eb188300	4	164906761	164911362	Col_03	164909710	164909718	2	2	402	4602	-	BonnMu-7-C-0595	C-0595	4	other	164909184	526 bp upstream of A from ATG	promoterProx	BonnMu0111320
Museq_7	B73	Zm00001eb188300	4	164906761	164911362	Row_12	164909720	164909728	2	2	402	4602	-	BonnMu-7-C-0572	C-0572	4	other	164909184	536 bp upstream of A from ATG	promoterProx	BonnMu0111318
Museq_7	B73	Zm00001eb188300	4	164906761	164911362	Col_04	164909720	164909728	2	2	402	4602	-	BonnMu-7-C-0572	C-0572	4	other	164909184	536 bp upstream of A from ATG	promoterProx	BonnMu0111318
Museq_7	B73	Zm00001eb188300	4	164906761	164911362	Row_22	164909739	164909747	2	2	402	4602	-	BonnMu-7-D-0008	D-0008	4	other	164909184	555 bp upstream of A from ATG	promoterProx	BonnMu0111322
Museq_7	B73	Zm00001eb188300	4	164906761	164911362	Col_03	164909739	164909747	2	4	402	4602	-	BonnMu-7-D-0008	D-0008	6	other	164909184	555 bp upstream of A from ATG	promoterProx	BonnMu0111322
Museq_7	B73	Zm00001eb188300	4	164906761	164911362	Row_12	164909753	164909761	3	3	402	4602	-	BonnMu-7-C-0589	C-0589	6	other	164909184	569 bp upstream of A from ATG	promoterProx	BonnMu0111319
Museq_7	B73	Zm00001eb188300	4	164906761	164911362	Col_21	164909753	164909761	4	3	402	4602	-	BonnMu-7-C-0589	C-0589	7	other	164909184	569 bp upstream of A from ATG	promoterProx	BonnMu0111319
Museq_8	B73	Zm00001eb188300	4	164906761	164911362	Row_16	164909658	164909666	3	7	402	4602	-	BonnMu-8-D-0447	D-0447	10	other	164909184	474 bp upstream of A from ATG	promoterProx	BonnMu0400398
Museq_8	B73	Zm00001eb188300	4	164906761	164911362	Col_10	164909658	164909666	6	8	402	4602	-	BonnMu-8-D-0447	D-0447	14	Mu1	164909184	474 bp upstream of A from ATG	promoterProx	BonnMu0400398
Museq_DK105_EP1_1	DK105	Zm00001eb188300	4	164906761	164911362	Row_12	164909614	164909622	3	4	402	4602	-	BonnMu-9-G-0268	G-0268	7	other	164909184	430 bp upstream of A from ATG	promoterProx	BonnMu0400397
Museq_DK105_EP1_1	DK105	Zm00001eb188300	4	164906761	164911362	Col_04	164909614	164909622	4	2	402	4602	-	BonnMu-9-G-0268	G-0268	6	other	164909184	430 bp upstream of A from ATG	promoterProx	BonnMu0400397
Museq_DK105_EP1_1	DK105	Zm00001eb188300	4	164906761	164911362	Row_02	164909690	164909698	4	8	402	4602	-	BonnMu-9-G-0038	G-0038	12	other	164909184	506 bp upstream of A from ATG	promoterProx	BonnMu0400400
Museq_DK105_EP1_1	DK105	Zm00001eb188300	4	164906761	164911362	Col_14	164909690	164909698	9	3	402	4602	-	BonnMu-9-G-0038	G-0038	12	other	164909184	506 bp upstream of A from ATG	promoterProx	BonnMu0400400
Museq_EP1_2	EP1	Zm00001eb188300	4	164906761	164911362	Row_04	164909573	164909581	7	21	402	4602	-	BonnMu-10-H-0199	H-0199	28	Mu1	164909184	389 bp upstream of A from ATG	promoterProx	BonnMu0400396
Museq_EP1_2	EP1	Zm00001eb188300	4	164906761	164911362	Col_13	164909573	164909581	2	3	402	4602	-	BonnMu-10-H-0199	H-0199	5	other	164909184	389 bp upstream of A from ATG	promoterProx	BonnMu0400396
Museq_F7_1	F7	Zm00001eb188300	4	164906761	164911362	Row_23	164910332	164910340	2	2	402	4602	-	BonnMu-F7-1-F-0539	F-0539	4	Mu8|MuDR	164909184	1148 bp upstream of A from ATG	promoterProx	BonnMu0111310
Museq_F7_1	F7	Zm00001eb188300	4	164906761	164911362	Col_11	164910332	164910340	4	9	402	4602	-	BonnMu-F7-1-F-0539	F-0539	13	other	164909184	1148 bp upstream of A from ATG	promoterProx	BonnMu0111310
Museq_F7_2	F7	Zm00001eb188300	4	164906761	164911362	Row_04	164909660	164909668	9	5	402	4602	-	BonnMu-F7-2-F-0671	F-0671	14	Mu8|MuDR	164909184	476 bp upstream of A from ATG	promoterProx	BonnMu0400399
Museq_F7_2	F7	Zm00001eb188300	4	164906761	164911362	Col_23	164909660	164909668	2	4	402	4602	-	BonnMu-F7-2-F-0671	F-0671	6	other	164909184	476 bp upstream of A from ATG	promoterProx	BonnMu0400399
Museq_F7_2	F7	Zm00001eb188300	4	164906761	164911362	Row_03	164909690	164909698	6	15	402	4602	-	BonnMu-F7-2-F-0636	F-0636	21	other	164909184	506 bp upstream of A from ATG	promoterProx	BonnMu0400400
Museq_F7_2	F7	Zm00001eb188300	4	164906761	164911362	Col_12	164909690	164909698	14	3	402	4602	-	BonnMu-F7-2-F-0636	F-0636	17	other	164909184	506 bp upstream of A from ATG	promoterProx	BonnMu0400400
Museq_F7_2	F7	Zm00001eb188300	4	164906761	164911362	Row_17	164909868	164909876	2	4	402	4602	-	BonnMu-F7-2-F-0962	F-0962	6	other	164909184	684 bp upstream of A from ATG	promoterProx	BonnMu0400402
Museq_F7_2	F7	Zm00001eb188300	4	164906761	164911362	Col_02	164909868	164909876	5	2	402	4602	-	BonnMu-F7-2-F-0962	F-0962	7	other	164909184	684 bp upstream of A from ATG	promoterProx	BonnMu0400402
Museq_F7_2	F7	Zm00001eb188300	4	164906761	164911362	Row_03	164909926	164909934	4	3	402	4602	-	BonnMu-F7-2-F-0642	F-0642	7	Mu1	164909184	742 bp upstream of A from ATG	promoterProx	BonnMu0400403
Museq_F7_2	F7	Zm00001eb188300	4	164906761	164911362	Col_18	164909926	164909934	11	5	402	4602	-	BonnMu-F7-2-F-0642	F-0642	16	Mu1	164909184	742 bp upstream of A from ATG	promoterProx	BonnMu0400403
Museq_F7_3	F7	Zm00001eb188300	4	164906761	164911362	Row_16	164909660	164909668	7	5	402	4602	-	BonnMu-F7-3-F-1517	F-1517	12	other	164909184	476 bp upstream of A from ATG	promoterProx	BonnMu0400399
Museq_F7_3	F7	Zm00001eb188300	4	164906761	164911362	Col_05	164909660	164909668	5	15	402	4602	-	BonnMu-F7-3-F-1517	F-1517	20	other	164909184	476 bp upstream of A from ATG	promoterProx	BonnMu0400399
Museq_F7_4	F7	Zm00001eb188300	4	164906761	164911362	Row_13	164909660	164909668	3	4	402	4602	-	BonnMu-F7-4-F-2027	F-2027	7	other	164909184	476 bp upstream of A from ATG	promoterProx	BonnMu0400399
Museq_F7_4	F7	Zm00001eb188300	4	164906761	164911362	Col_11	164909660	164909668	13	11	402	4602	-	BonnMu-F7-4-F-2027	F-2027	24	Mu8|MuDR	164909184	476 bp upstream of A from ATG	promoterProx	BonnMu0400399
Museq_F7_4	F7	Zm00001eb188300	4	164906761	164911362	Row_03	164909801	164909809	7	2	402	4602	-	BonnMu-F7-4-F-1789	F-1789	9	other	164909184	617 bp upstream of A from ATG	promoterProx	BonnMu0400401
Museq_F7_4	F7	Zm00001eb188300	4	164906761	164911362	Col_13	164909801	164909809	10	4	402	4602	-	BonnMu-F7-4-F-1789	F-1789	14	Mu8|MuDR	164909184	617 bp upstream of A from ATG	promoterProx	BonnMu0400401
Museq_1	B73	Zm00001eb188310	4	164907542	164914721	Row_21	164909758	164909766	4	2	2980	7180	+	BonnMu-1-A-0481	A-0481	6	other	164909952	186 bp upstream of A from ATG	five_prime_utr	BonnMu0111305
Museq_1	B73	Zm00001eb188310	4	164907542	164914721	Col_01	164909758	164909766	3	6	2980	7180	+	BonnMu-1-A-0481	A-0481	9	other	164909952	186 bp upstream of A from ATG	five_prime_utr	BonnMu0111305
Museq_2	B73	Zm00001eb188310	4	164907542	164914721	Row_12	164909693	164909701	2	7	2980	7180	+	BonnMu-2-A-0855	A-0855	9	other	164909952	251 bp upstream of A from ATG	five_prime_utr	BonnMu0111307
Museq_2	B73	Zm00001eb188310	4	164907542	164914721	Col_15	164909693	164909701	15	11	2980	7180	+	BonnMu-2-A-0855	A-0855	26	other	164909952	251 bp upstream of A from ATG	five_prime_utr	BonnMu0111307
Museq_2	B73	Zm00001eb188310	4	164907542	164914721	Row_15	164909788	164909796	3	2	2980	7180	+	BonnMu-2-A-0927	A-0927	5	other	164909952	156 bp upstream of A from ATG	five_prime_utr	BonnMu0111308
Museq_2	B73	Zm00001eb188310	4	164907542	164914721	Col_15	164909788	164909796	2	2	2980	7180	+	BonnMu-2-A-0927	A-0927	4	other	164909952	156 bp upstream of A from ATG	five_prime_utr	BonnMu0111308
Museq_2	B73	Zm00001eb188310	4	164907542	164914721	Row_01	164910276	164910284	18	7	2980	7180	+	BonnMu-2-A-0598	A-0598	25	other	164909952	324 bp downstream of A from ATG	intron	BonnMu0111306
Museq_2	B73	Zm00001eb188310	4	164907542	164914721	Col_22	164910276	164910284	4	7	2980	7180	+	BonnMu-2-A-0598	A-0598	11	other	164909952	324 bp downstream of A from ATG	intron	BonnMu0111306
Museq_3	Co125	Zm00001eb188310	4	164907542	164914721	Row_09	164910225	164910233	6	2	2980	7180	+	BonnMu-3-E-0215	E-0215	8	Mu1	164909952	273 bp downstream of A from ATG	exon	BonnMu0111309
Museq_3	Co125	Zm00001eb188310	4	164907542	164914721	Col_23	164910225	164910233	21	8	2980	7180	+	BonnMu-3-E-0215	E-0215	29	other	164909952	273 bp downstream of A from ATG	exon	BonnMu0111309
Museq_4	B73	Zm00001eb188310	4	164907542	164914721	Row_19	164910332	164910340	23	40	2980	7180	+	BonnMu-4-A-1606	A-1606	63	Mu8|MuDR	164909952	380 bp downstream of A from ATG	intron	BonnMu0111310
Museq_4	B73	Zm00001eb188310	4	164907542	164914721	Col_22	164910332	164910340	7	16	2980	7180	+	BonnMu-4-A-1606	A-1606	23	other	164909952	380 bp downstream of A from ATG	intron	BonnMu0111310
Museq_5	B73	Zm00001eb188310	4	164907542	164914721	Row_20	164909715	164909723	6	14	2980	7180	+	BonnMu-5-B-0550	B-0550	20	Mu1	164909952	229 bp upstream of A from ATG	five_prime_utr	BonnMu0111312
Museq_5	B73	Zm00001eb188310	4	164907542	164914721	Col_21	164909715	164909723	4	2	2980	7180	+	BonnMu-5-B-0550	B-0550	6	other	164909952	229 bp upstream of A from ATG	five_prime_utr	BonnMu0111312
Museq_5	B73	Zm00001eb188310	4	164907542	164914721	Row_11	164910050	164910058	2	4	2980	7180	+	BonnMu-5-B-0322	B-0322	6	other	164909952	98 bp downstream of A from ATG	exon	BonnMu0111311
Museq_5	B73	Zm00001eb188310	4	164907542	164914721	Col_09	164910050	164910058	20	24	2980	7180	+	BonnMu-5-B-0322	B-0322	44	other	164909952	98 bp downstream of A from ATG	exon	BonnMu0111311
Museq_6	B73	Zm00001eb188310	4	164907542	164914721	Row_14	164909683	164909691	3	12	2980	7180	+	BonnMu-6-C-0060	C-0060	15	other	164909952	261 bp upstream of A from ATG	five_prime_utr	BonnMu0111315
Museq_6	B73	Zm00001eb188310	4	164907542	164914721	Col_20	164909683	164909691	4	10	2980	7180	+	BonnMu-6-C-0060	C-0060	14	other	164909952	261 bp upstream of A from ATG	five_prime_utr	BonnMu0111315
Museq_6	B73	Zm00001eb188310	4	164907542	164914721	Row_10	164909716	164909724	8	13	2980	7180	+	BonnMu-6-B-0873	B-0873	21	Mu8	164909952	228 bp upstream of A from ATG	five_prime_utr	BonnMu0111314
Museq_6	B73	Zm00001eb188310	4	164907542	164914721	Col_07	164909716	164909724	2	12	2980	7180	+	BonnMu-6-B-0873	B-0873	14	Mu1	164909952	228 bp upstream of A from ATG	five_prime_utr	BonnMu0111314
Museq_6	B73	Zm00001eb188310	4	164907542	164914721	Row_16	164909779	164909787	11	2	2980	7180	+	BonnMu-6-C-0112	C-0112	13	Mu1	164909952	165 bp upstream of A from ATG	five_prime_utr	BonnMu0111316
Museq_6	B73	Zm00001eb188310	4	164907542	164914721	Col_24	164909779	164909787	21	4	2980	7180	+	BonnMu-6-C-0112	C-0112	25	Mu1	164909952	165 bp upstream of A from ATG	five_prime_utr	BonnMu0111316
Museq_6	B73	Zm00001eb188310	4	164907542	164914721	Row_16	164909784	164909792	8	13	2980	7180	+	BonnMu-6-C-0112	C-0112	21	Mu1	164909952	160 bp upstream of A from ATG	five_prime_utr	BonnMu0111317
Museq_6	B73	Zm00001eb188310	4	164907542	164914721	Col_24	164909784	164909792	11	8	2980	7180	+	BonnMu-6-C-0112	C-0112	19	other	164909952	160 bp upstream of A from ATG	five_prime_utr	BonnMu0111317
Museq_6	B73	Zm00001eb188310	4	164907542	164914721	Row_06	164910174	164910182	32	45	2980	7180	+	BonnMu-6-B-0779	B-0779	77	Mu1	164909952	222 bp downstream of A from ATG	exon	BonnMu0111313
Museq_6	B73	Zm00001eb188310	4	164907542	164914721	Col_09	164910174	164910182	77	45	2980	7180	+	BonnMu-6-B-0779	B-0779	122	Mu1	164909952	222 bp downstream of A from ATG	exon	BonnMu0111313
Museq_7	B73	Zm00001eb188310	4	164907542	164914721	Row_13	164909691	164909699	3	4	2980	7180	+	BonnMu-7-C-0596	C-0596	7	other	164909952	253 bp upstream of A from ATG	five_prime_utr	BonnMu0111321
Museq_7	B73	Zm00001eb188310	4	164907542	164914721	Col_04	164909691	164909699	3	2	2980	7180	+	BonnMu-7-C-0596	C-0596	5	other	164909952	253 bp upstream of A from ATG	five_prime_utr	BonnMu0111321
Museq_7	B73	Zm00001eb188310	4	164907542	164914721	Row_13	164909710	164909718	4	3	2980	7180	+	BonnMu-7-C-0595	C-0595	7	other	164909952	234 bp upstream of A from ATG	five_prime_utr	BonnMu0111320
Museq_7	B73	Zm00001eb188310	4	164907542	164914721	Col_03	164909710	164909718	2	2	2980	7180	+	BonnMu-7-C-0595	C-0595	4	other	164909952	234 bp upstream of A from ATG	five_prime_utr	BonnMu0111320
Museq_7	B73	Zm00001eb188310	4	164907542	164914721	Row_12	164909720	164909728	2	2	2980	7180	+	BonnMu-7-C-0572	C-0572	4	other	164909952	224 bp upstream of A from ATG	five_prime_utr	BonnMu0111318
Museq_7	B73	Zm00001eb188310	4	164907542	164914721	Col_04	164909720	164909728	2	2	2980	7180	+	BonnMu-7-C-0572	C-0572	4	other	164909952	224 bp upstream of A from ATG	five_prime_utr	BonnMu0111318
Museq_7	B73	Zm00001eb188310	4	164907542	164914721	Row_22	164909739	164909747	2	2	2980	7180	+	BonnMu-7-D-0008	D-0008	4	other	164909952	205 bp upstream of A from ATG	five_prime_utr	BonnMu0111322
Museq_7	B73	Zm00001eb188310	4	164907542	164914721	Col_03	164909739	164909747	2	4	2980	7180	+	BonnMu-7-D-0008	D-0008	6	other	164909952	205 bp upstream of A from ATG	five_prime_utr	BonnMu0111322
Museq_7	B73	Zm00001eb188310	4	164907542	164914721	Row_12	164909753	164909761	3	3	2980	7180	+	BonnMu-7-C-0589	C-0589	6	other	164909952	191 bp upstream of A from ATG	five_prime_utr	BonnMu0111319
Museq_7	B73	Zm00001eb188310	4	164907542	164914721	Col_21	164909753	164909761	4	3	2980	7180	+	BonnMu-7-C-0589	C-0589	7	other	164909952	191 bp upstream of A from ATG	five_prime_utr	BonnMu0111319
Museq_8	B73	Zm00001eb188310	4	164907542	164914721	Row_16	164909658	164909666	3	7	2980	7180	+	BonnMu-8-D-0447	D-0447	10	other	164909952	286 bp upstream of A from ATG	five_prime_utr	BonnMu0400398
Museq_8	B73	Zm00001eb188310	4	164907542	164914721	Col_10	164909658	164909666	6	8	2980	7180	+	BonnMu-8-D-0447	D-0447	14	Mu1	164909952	286 bp upstream of A from ATG	five_prime_utr	BonnMu0400398
Museq_DK105_EP1_1	DK105	Zm00001eb188310	4	164907542	164914721	Row_12	164909614	164909622	3	4	2980	7180	+	BonnMu-9-G-0268	G-0268	7	other	164909952	330 bp upstream of A from ATG	promoterCore	BonnMu0400397
Museq_DK105_EP1_1	DK105	Zm00001eb188310	4	164907542	164914721	Col_04	164909614	164909622	4	2	2980	7180	+	BonnMu-9-G-0268	G-0268	6	other	164909952	330 bp upstream of A from ATG	promoterCore	BonnMu0400397
Museq_DK105_EP1_1	DK105	Zm00001eb188310	4	164907542	164914721	Row_02	164909690	164909698	4	8	2980	7180	+	BonnMu-9-G-0038	G-0038	12	other	164909952	254 bp upstream of A from ATG	five_prime_utr	BonnMu0400400
Museq_DK105_EP1_1	DK105	Zm00001eb188310	4	164907542	164914721	Col_14	164909690	164909698	9	3	2980	7180	+	BonnMu-9-G-0038	G-0038	12	other	164909952	254 bp upstream of A from ATG	five_prime_utr	BonnMu0400400
Museq_EP1_2	EP1	Zm00001eb188310	4	164907542	164914721	Row_04	164909573	164909581	7	21	2980	7180	+	BonnMu-10-H-0199	H-0199	28	Mu1	164909952	371 bp upstream of A from ATG	promoterCore	BonnMu0400396
Museq_EP1_2	EP1	Zm00001eb188310	4	164907542	164914721	Col_13	164909573	164909581	2	3	2980	7180	+	BonnMu-10-H-0199	H-0199	5	other	164909952	371 bp upstream of A from ATG	promoterCore	BonnMu0400396
Museq_F7_1	F7	Zm00001eb188310	4	164907542	164914721	Row_23	164910332	164910340	2	2	2980	7180	+	BonnMu-F7-1-F-0539	F-0539	4	Mu8|MuDR	164909952	380 bp downstream of A from ATG	intron	BonnMu0111310
Museq_F7_1	F7	Zm00001eb188310	4	164907542	164914721	Col_11	164910332	164910340	4	9	2980	7180	+	BonnMu-F7-1-F-0539	F-0539	13	other	164909952	380 bp downstream of A from ATG	intron	BonnMu0111310
Museq_F7_2	F7	Zm00001eb188310	4	164907542	164914721	Row_04	164909660	164909668	9	5	2980	7180	+	BonnMu-F7-2-F-0671	F-0671	14	Mu8|MuDR	164909952	284 bp upstream of A from ATG	five_prime_utr	BonnMu0400399
Museq_F7_2	F7	Zm00001eb188310	4	164907542	164914721	Col_23	164909660	164909668	2	4	2980	7180	+	BonnMu-F7-2-F-0671	F-0671	6	other	164909952	284 bp upstream of A from ATG	five_prime_utr	BonnMu0400399
Museq_F7_2	F7	Zm00001eb188310	4	164907542	164914721	Row_03	164909690	164909698	6	15	2980	7180	+	BonnMu-F7-2-F-0636	F-0636	21	other	164909952	254 bp upstream of A from ATG	five_prime_utr	BonnMu0400400
Museq_F7_2	F7	Zm00001eb188310	4	164907542	164914721	Col_12	164909690	164909698	14	3	2980	7180	+	BonnMu-F7-2-F-0636	F-0636	17	other	164909952	254 bp upstream of A from ATG	five_prime_utr	BonnMu0400400
Museq_F7_2	F7	Zm00001eb188310	4	164907542	164914721	Row_17	164909868	164909876	2	4	2980	7180	+	BonnMu-F7-2-F-0962	F-0962	6	other	164909952	76 bp upstream of A from ATG	five_prime_utr	BonnMu0400402
Museq_F7_2	F7	Zm00001eb188310	4	164907542	164914721	Col_02	164909868	164909876	5	2	2980	7180	+	BonnMu-F7-2-F-0962	F-0962	7	other	164909952	76 bp upstream of A from ATG	five_prime_utr	BonnMu0400402
Museq_F7_2	F7	Zm00001eb188310	4	164907542	164914721	Row_03	164909926	164909934	4	3	2980	7180	+	BonnMu-F7-2-F-0642	F-0642	7	Mu1	164909952	18 bp upstream of A from ATG	five_prime_utr	BonnMu0400403
Museq_F7_2	F7	Zm00001eb188310	4	164907542	164914721	Col_18	164909926	164909934	11	5	2980	7180	+	BonnMu-F7-2-F-0642	F-0642	16	Mu1	164909952	18 bp upstream of A from ATG	five_prime_utr	BonnMu0400403
Museq_F7_2	F7	Zm00001eb188310	4	164907542	164914721	Row_19	164912040	164912048	8	2	2980	7180	+	BonnMu-F7-2-F-1013	F-1013	10	other	164909952	2088 bp downstream of A from ATG	exon	BonnMu0400404
Museq_F7_2	F7	Zm00001eb188310	4	164907542	164914721	Col_05	164912040	164912048	6	5	2980	7180	+	BonnMu-F7-2-F-1013	F-1013	11	other	164909952	2088 bp downstream of A from ATG	exon	BonnMu0400404
Museq_F7_3	F7	Zm00001eb188310	4	164907542	164914721	Row_16	164909660	164909668	7	5	2980	7180	+	BonnMu-F7-3-F-1517	F-1517	12	other	164909952	284 bp upstream of A from ATG	five_prime_utr	BonnMu0400399
Museq_F7_3	F7	Zm00001eb188310	4	164907542	164914721	Col_05	164909660	164909668	5	15	2980	7180	+	BonnMu-F7-3-F-1517	F-1517	20	other	164909952	284 bp upstream of A from ATG	five_prime_utr	BonnMu0400399
Museq_F7_4	F7	Zm00001eb188310	4	164907542	164914721	Row_13	164909660	164909668	3	4	2980	7180	+	BonnMu-F7-4-F-2027	F-2027	7	other	164909952	284 bp upstream of A from ATG	five_prime_utr	BonnMu0400399
Museq_F7_4	F7	Zm00001eb188310	4	164907542	164914721	Col_11	164909660	164909668	13	11	2980	7180	+	BonnMu-F7-4-F-2027	F-2027	24	Mu8|MuDR	164909952	284 bp upstream of A from ATG	five_prime_utr	BonnMu0400399
Museq_F7_4	F7	Zm00001eb188310	4	164907542	164914721	Row_03	164909801	164909809	7	2	2980	7180	+	BonnMu-F7-4-F-1789	F-1789	9	other	164909952	143 bp upstream of A from ATG	five_prime_utr	BonnMu0400401
Museq_F7_4	F7	Zm00001eb188310	4	164907542	164914721	Col_13	164909801	164909809	10	4	2980	7180	+	BonnMu-F7-4-F-1789	F-1789	14	Mu8|MuDR	164909952	143 bp upstream of A from ATG	five_prime_utr	BonnMu0400401
Museq_1	B73	Zm00001eb188320	4	164939853	164948957	Row_10	164946033	164946041	3	3	4905	9105	-	BonnMu-1-A-0237	A-0237	6	other	164945879	154 bp upstream of A from ATG	five_prime_utr	BonnMu0111330
Museq_1	B73	Zm00001eb188320	4	164939853	164948957	Col_21	164946033	164946041	5	7	4905	9105	-	BonnMu-1-A-0237	A-0237	12	other	164945879	154 bp upstream of A from ATG	five_prime_utr	BonnMu0111330
Museq_1	B73	Zm00001eb188320	4	164939853	164948957	Row_10	164946096	164946104	10	9	4905	9105	-	BonnMu-1-A-0226	A-0226	19	other	164945879	217 bp upstream of A from ATG	five_prime_utr	BonnMu0111329
Museq_1	B73	Zm00001eb188320	4	164939853	164948957	Col_10	164946096	164946104	7	8	4905	9105	-	BonnMu-1-A-0226	A-0226	15	other	164945879	217 bp upstream of A from ATG	five_prime_utr	BonnMu0111329
Museq_2	B73	Zm00001eb188320	4	164939853	164948957	Row_20	164946043	164946051	25	7	4905	9105	-	BonnMu-2-A-1034	A-1034	32	Mu1	164945879	164 bp upstream of A from ATG	five_prime_utr	BonnMu0111333
Museq_2	B73	Zm00001eb188320	4	164939853	164948957	Col_02	164946043	164946051	6	8	4905	9105	-	BonnMu-2-A-1034	A-1034	14	other	164945879	164 bp upstream of A from ATG	five_prime_utr	BonnMu0111333
Museq_2	B73	Zm00001eb188320	4	164939853	164948957	Row_10	164946601	164946609	26	19	4905	9105	-	BonnMu-2-A-0816	A-0816	45	other	164945879	722 bp upstream of A from ATG	intron	BonnMu0111332
Museq_2	B73	Zm00001eb188320	4	164939853	164948957	Col_24	164946601	164946609	19	23	4905	9105	-	BonnMu-2-A-0816	A-0816	42	Mu8|MuDR	164945879	722 bp upstream of A from ATG	intron	BonnMu0111332
Museq_2	B73	Zm00001eb188320	4	164939853	164948957	Row_05	164946827	164946835	8	3	4905	9105	-	BonnMu-2-A-0677	A-0677	11	other	164945879	948 bp upstream of A from ATG	five_prime_utr	BonnMu0111331
Museq_2	B73	Zm00001eb188320	4	164939853	164948957	Col_05	164946827	164946835	11	11	4905	9105	-	BonnMu-2-A-0677	A-0677	22	Mu1	164945879	948 bp upstream of A from ATG	five_prime_utr	BonnMu0111331
Museq_4	B73	Zm00001eb188320	4	164939853	164948957	Row_06	164946093	164946101	6	3	4905	9105	-	BonnMu-4-A-1291	A-1291	9	other	164945879	214 bp upstream of A from ATG	five_prime_utr	BonnMu0111334
Museq_4	B73	Zm00001eb188320	4	164939853	164948957	Col_19	164946093	164946101	4	2	4905	9105	-	BonnMu-4-A-1291	A-1291	6	other	164945879	214 bp upstream of A from ATG	five_prime_utr	BonnMu0111334
Museq_4	B73	Zm00001eb188320	4	164939853	164948957	Row_15	164946824	164946832	4	6	4905	9105	-	BonnMu-4-A-1512	A-1512	10	Mu1	164945879	945 bp upstream of A from ATG	five_prime_utr	BonnMu0111336
Museq_4	B73	Zm00001eb188320	4	164939853	164948957	Col_24	164946824	164946832	8	2	4905	9105	-	BonnMu-4-A-1512	A-1512	10	other	164945879	945 bp upstream of A from ATG	five_prime_utr	BonnMu0111336
Museq_4	B73	Zm00001eb188320	4	164939853	164948957	Row_14	164946828	164946836	5	3	4905	9105	-	BonnMu-4-A-1484	A-1484	8	other	164945879	949 bp upstream of A from ATG	five_prime_utr	BonnMu0111335
Museq_4	B73	Zm00001eb188320	4	164939853	164948957	Col_20	164946828	164946836	7	4	4905	9105	-	BonnMu-4-A-1484	A-1484	11	other	164945879	949 bp upstream of A from ATG	five_prime_utr	BonnMu0111335
Museq_5	B73	Zm00001eb188320	4	164939853	164948957	Row_18	164946159	164946167	8	5	4905	9105	-	BonnMu-5-B-0485	B-0485	13	other	164945879	280 bp upstream of A from ATG	intron	BonnMu0111339
Museq_5	B73	Zm00001eb188320	4	164939853	164948957	Col_04	164946159	164946167	13	7	4905	9105	-	BonnMu-5-B-0485	B-0485	20	other	164945879	280 bp upstream of A from ATG	intron	BonnMu0111339
Museq_5	B73	Zm00001eb188320	4	164939853	164948957	Row_08	164946777	164946785	2	4	4905	9105	-	BonnMu-5-B-0242	B-0242	6	other	164945879	898 bp upstream of A from ATG	five_prime_utr	BonnMu0111337
Museq_5	B73	Zm00001eb188320	4	164939853	164948957	Col_01	164946777	164946785	6	4	4905	9105	-	BonnMu-5-B-0242	B-0242	10	other	164945879	898 bp upstream of A from ATG	five_prime_utr	BonnMu0111337
Museq_5	B73	Zm00001eb188320	4	164939853	164948957	Row_12	164946813	164946821	2	4	4905	9105	-	BonnMu-5-B-0347	B-0347	6	other	164945879	934 bp upstream of A from ATG	five_prime_utr	BonnMu0111338
Museq_5	B73	Zm00001eb188320	4	164939853	164948957	Col_10	164946813	164946821	13	5	4905	9105	-	BonnMu-5-B-0347	B-0347	18	Mu1	164945879	934 bp upstream of A from ATG	five_prime_utr	BonnMu0111338
Museq_6	B73	Zm00001eb188320	4	164939853	164948957	Row_05	164942481	164942489	5	2	4905	9105	-	BonnMu-6-B-0754	B-0754	7	other	164945879	3390 bp downstream of A from ATG	exon	BonnMu0111342
Museq_6	B73	Zm00001eb188320	4	164939853	164948957	Col_08	164942481	164942489	10	12	4905	9105	-	BonnMu-6-B-0754	B-0754	22	other	164945879	3390 bp downstream of A from ATG	exon	BonnMu0111342
Museq_6	B73	Zm00001eb188320	4	164939853	164948957	Row_03	164945918	164945926	6	5	4905	9105	-	BonnMu-6-B-0701	B-0701	11	other	164945879	39 bp upstream of A from ATG	five_prime_utr	BonnMu0111340
Museq_6	B73	Zm00001eb188320	4	164939853	164948957	Col_03	164945918	164945926	13	4	4905	9105	-	BonnMu-6-B-0701	B-0701	17	other	164945879	39 bp upstream of A from ATG	five_prime_utr	BonnMu0111340
Museq_6	B73	Zm00001eb188320	4	164939853	164948957	Row_11	164946033	164946041	3	2	4905	9105	-	BonnMu-6-B-0910	B-0910	5	other	164945879	154 bp upstream of A from ATG	five_prime_utr	BonnMu0111330
Museq_6	B73	Zm00001eb188320	4	164939853	164948957	Col_20	164946033	164946041	4	3	4905	9105	-	BonnMu-6-B-0910	B-0910	7	Mu8|MuDR	164945879	154 bp upstream of A from ATG	five_prime_utr	BonnMu0111330
Museq_6	B73	Zm00001eb188320	4	164939853	164948957	Row_04	164946460	164946468	2	2	4905	9105	-	BonnMu-6-B-0724	B-0724	4	Mu1	164945879	581 bp upstream of A from ATG	intron	BonnMu0111341
Museq_6	B73	Zm00001eb188320	4	164939853	164948957	Col_02	164946460	164946468	2	2	4905	9105	-	BonnMu-6-B-0724	B-0724	4	other	164945879	581 bp upstream of A from ATG	intron	BonnMu0111341
Museq_6	B73	Zm00001eb188320	4	164939853	164948957	Row_17	164946487	164946495	14	8	4905	9105	-	BonnMu-6-C-0124	C-0124	22	other	164945879	608 bp upstream of A from ATG	intron	BonnMu0111343
Museq_6	B73	Zm00001eb188320	4	164939853	164948957	Col_12	164946487	164946495	8	6	4905	9105	-	BonnMu-6-C-0124	C-0124	14	other	164945879	608 bp upstream of A from ATG	intron	BonnMu0111343
Museq_6	B73	Zm00001eb188320	4	164939853	164948957	Row_19	164946600	164946608	24	12	4905	9105	-	BonnMu-6-C-0169	C-0169	36	Mu8|MuDR	164945879	721 bp upstream of A from ATG	intron	BonnMu0111344
Museq_6	B73	Zm00001eb188320	4	164939853	164948957	Col_09	164946600	164946608	13	8	4905	9105	-	BonnMu-6-C-0169	C-0169	21	Mu8|MuDR	164945879	721 bp upstream of A from ATG	intron	BonnMu0111344
Museq_7	B73	Zm00001eb188320	4	164939853	164948957	Row_24	164946827	164946835	3	3	4905	9105	-	BonnMu-7-D-0077	D-0077	6	other	164945879	948 bp upstream of A from ATG	five_prime_utr	BonnMu0111331
Museq_7	B73	Zm00001eb188320	4	164939853	164948957	Col_24	164946827	164946835	12	2	4905	9105	-	BonnMu-7-D-0077	D-0077	14	Mu8|MuDR	164945879	948 bp upstream of A from ATG	five_prime_utr	BonnMu0111331
Museq_8	B73	Zm00001eb188320	4	164939853	164948957	Row_11	164946828	164946836	4	7	4905	9105	-	BonnMu-8-D-0333	D-0333	11	Mu1	164945879	949 bp upstream of A from ATG	five_prime_utr	BonnMu0111335
Museq_8	B73	Zm00001eb188320	4	164939853	164948957	Col_16	164946828	164946836	7	3	4905	9105	-	BonnMu-8-D-0333	D-0333	10	other	164945879	949 bp upstream of A from ATG	five_prime_utr	BonnMu0111335
Museq_DK105_EP1_1	EP1	Zm00001eb188320	4	164939853	164948957	Row_21	164946477	164946485	14	15	4905	9105	-	BonnMu-9-H-0035	H-0035	29	other	164945879	598 bp upstream of A from ATG	intron	BonnMu0400412
Museq_DK105_EP1_1	EP1	Zm00001eb188320	4	164939853	164948957	Col_17	164946477	164946485	19	2	4905	9105	-	BonnMu-9-H-0035	H-0035	21	Mu1	164945879	598 bp upstream of A from ATG	intron	BonnMu0400412
Museq_DK105_EP1_1	EP1	Zm00001eb188320	4	164939853	164948957	Row_21	164946502	164946510	4	11	4905	9105	-	BonnMu-9-H-0036	H-0036	15	Mu8|MuDR	164945879	623 bp upstream of A from ATG	intron	BonnMu0400413
Museq_DK105_EP1_1	EP1	Zm00001eb188320	4	164939853	164948957	Col_18	164946502	164946510	8	11	4905	9105	-	BonnMu-9-H-0036	H-0036	19	other	164945879	623 bp upstream of A from ATG	intron	BonnMu0400413
Museq_EP1_2	EP1	Zm00001eb188320	4	164939853	164948957	Row_01	164946075	164946083	85	7	4905	9105	-	BonnMu-10-H-0122	H-0122	92	other	164945879	196 bp upstream of A from ATG	five_prime_utr	BonnMu0400407
Museq_EP1_2	EP1	Zm00001eb188320	4	164939853	164948957	Col_08	164946075	164946083	24	6	4905	9105	-	BonnMu-10-H-0122	H-0122	30	other	164945879	196 bp upstream of A from ATG	five_prime_utr	BonnMu0400407
Museq_F7_1	F7	Zm00001eb188320	4	164939853	164948957	Row_11	164946240	164946248	4	2	4905	9105	-	BonnMu-F7-1-F-0256	F-0256	6	other	164945879	361 bp upstream of A from ATG	intron	BonnMu0400408
Museq_F7_1	F7	Zm00001eb188320	4	164939853	164948957	Col_16	164946240	164946248	4	2	4905	9105	-	BonnMu-F7-1-F-0256	F-0256	6	other	164945879	361 bp upstream of A from ATG	intron	BonnMu0400408
Museq_F7_2	F7	Zm00001eb188320	4	164939853	164948957	Row_18	164946096	164946104	10	21	4905	9105	-	BonnMu-F7-2-F-0989	F-0989	31	Mu1	164945879	217 bp upstream of A from ATG	five_prime_utr	BonnMu0111329
Museq_F7_2	F7	Zm00001eb188320	4	164939853	164948957	Col_05	164946096	164946104	13	12	4905	9105	-	BonnMu-F7-2-F-0989	F-0989	25	Mu1	164945879	217 bp upstream of A from ATG	five_prime_utr	BonnMu0111329
Museq_F7_2	F7	Zm00001eb188320	4	164939853	164948957	Row_09	164946240	164946248	5	9	4905	9105	-	BonnMu-F7-2-F-0783	F-0783	14	Mu1	164945879	361 bp upstream of A from ATG	intron	BonnMu0400408
Museq_F7_2	F7	Zm00001eb188320	4	164939853	164948957	Col_15	164946240	164946248	4	7	4905	9105	-	BonnMu-F7-2-F-0783	F-0783	11	other	164945879	361 bp upstream of A from ATG	intron	BonnMu0400408
Museq_F7_3	F7	Zm00001eb188320	4	164939853	164948957	Row_15	164946008	164946016	14	10	4905	9105	-	BonnMu-F7-3-F-1501	F-1501	24	other	164945879	129 bp upstream of A from ATG	five_prime_utr	BonnMu0400406
Museq_F7_3	F7	Zm00001eb188320	4	164939853	164948957	Col_13	164946008	164946016	9	8	4905	9105	-	BonnMu-F7-3-F-1501	F-1501	17	other	164945879	129 bp upstream of A from ATG	five_prime_utr	BonnMu0400406
Museq_F7_3	F7	Zm00001eb188320	4	164939853	164948957	Row_19	164946255	164946263	52	36	4905	9105	-	BonnMu-F7-3-F-1603	F-1603	88	other	164945879	376 bp upstream of A from ATG	intron	BonnMu0400409
Museq_F7_3	F7	Zm00001eb188320	4	164939853	164948957	Col_19	164946255	164946263	69	36	4905	9105	-	BonnMu-F7-3-F-1603	F-1603	105	Mu1	164945879	376 bp upstream of A from ATG	intron	BonnMu0400409
Museq_F7_4	F7	Zm00001eb188320	4	164939853	164948957	Row_03	164942239	164942247	4	9	4905	9105	-	BonnMu-F7-4-F-1795	F-1795	13	other	164945879	3632 bp downstream of A from ATG	three_prime_utr	BonnMu0400405
Museq_F7_4	F7	Zm00001eb188320	4	164939853	164948957	Col_19	164942239	164942247	3	10	4905	9105	-	BonnMu-F7-4-F-1795	F-1795	13	other	164945879	3632 bp downstream of A from ATG	three_prime_utr	BonnMu0400405
Museq_F7_4	F7	Zm00001eb188320	4	164939853	164948957	Row_14	164946266	164946274	13	3	4905	9105	-	BonnMu-F7-4-F-2064	F-2064	16	other	164945879	387 bp upstream of A from ATG	intron	BonnMu0400410
Museq_F7_4	F7	Zm00001eb188320	4	164939853	164948957	Col_24	164946266	164946274	6	17	4905	9105	-	BonnMu-F7-4-F-2064	F-2064	23	other	164945879	387 bp upstream of A from ATG	intron	BonnMu0400410
Museq_F7_4	F7	Zm00001eb188320	4	164939853	164948957	Row_01	164946455	164946463	14	15	4905	9105	-	BonnMu-F7-4-F-1748	F-1748	29	other	164945879	576 bp upstream of A from ATG	intron	BonnMu0400411
Museq_F7_4	F7	Zm00001eb188320	4	164939853	164948957	Col_20	164946455	164946463	21	15	4905	9105	-	BonnMu-F7-4-F-1748	F-1748	36	other	164945879	576 bp upstream of A from ATG	intron	BonnMu0400411
Museq_F7_4	F7	Zm00001eb188320	4	164939853	164948957	Row_15	164946602	164946610	2	5	4905	9105	-	BonnMu-F7-4-F-2069	F-2069	7	other	164945879	723 bp upstream of A from ATG	intron	BonnMu0400414
Museq_F7_4	F7	Zm00001eb188320	4	164939853	164948957	Col_05	164946602	164946610	2	2	4905	9105	-	BonnMu-F7-4-F-2069	F-2069	4	other	164945879	723 bp upstream of A from ATG	intron	BonnMu0400414
Museq_F7_4	F7	Zm00001eb188320	4	164939853	164948957	Row_12	164946827	164946835	29	7	4905	9105	-	BonnMu-F7-4-F-2008	F-2008	36	Mu8|MuDR	164945879	948 bp upstream of A from ATG	five_prime_utr	BonnMu0111331
Museq_F7_4	F7	Zm00001eb188320	4	164939853	164948957	Col_16	164946827	164946835	26	25	4905	9105	-	BonnMu-F7-4-F-2008	F-2008	51	other	164945879	948 bp upstream of A from ATG	five_prime_utr	BonnMu0111331
Museq_1	B73	Zm00001eb188330	4	165013582	165021537	Row_08	165015765	165015773	2	9	3756	7956	+	BonnMu-1-A-0186	A-0186	11	Mu8|MuDR	165015847	74 bp upstream of A from ATG	five_prime_utr	BonnMu0111352
Museq_1	B73	Zm00001eb188330	4	165013582	165021537	Col_18	165015765	165015773	8	3	3756	7956	+	BonnMu-1-A-0186	A-0186	11	other	165015847	74 bp upstream of A from ATG	five_prime_utr	BonnMu0111352
Museq_6	B73	Zm00001eb188330	4	165013582	165021537	Row_16	165015768	165015776	8	6	3756	7956	+	BonnMu-6-C-0110	C-0110	14	Mu8|MuDR	165015847	71 bp upstream of A from ATG	five_prime_utr	BonnMu0111353
Museq_6	B73	Zm00001eb188330	4	165013582	165021537	Col_22	165015768	165015776	2	5	3756	7956	+	BonnMu-6-C-0110	C-0110	7	Mu8|MuDR	165015847	71 bp upstream of A from ATG	five_prime_utr	BonnMu0111353
Museq_DK105_EP1_1	DK105	Zm00001eb188330	4	165013582	165021537	Row_08	165016109	165016117	13	10	3756	7956	+	BonnMu-9-G-0185	G-0185	23	Mu1	165015847	262 bp downstream of A from ATG	intron	BonnMu0400418
Museq_DK105_EP1_1	DK105	Zm00001eb188330	4	165013582	165021537	Col_17	165016109	165016117	9	10	3756	7956	+	BonnMu-9-G-0185	G-0185	19	other	165015847	262 bp downstream of A from ATG	intron	BonnMu0400418
Museq_EP1_2	EP1	Zm00001eb188330	4	165013582	165021537	Row_21	165015739	165015747	49	19	3756	7956	+	BonnMu-10-H-0602	H-0602	68	other	165015847	100 bp upstream of A from ATG	five_prime_utr	BonnMu0400415
Museq_EP1_2	EP1	Zm00001eb188330	4	165013582	165021537	Col_08	165015739	165015747	21	10	3756	7956	+	BonnMu-10-H-0602	H-0602	31	Mu1	165015847	100 bp upstream of A from ATG	five_prime_utr	BonnMu0400415
Museq_EP1_2	EP1	Zm00001eb188330	4	165013582	165021537	Row_07	165015913	165015921	8	4	3756	7956	+	BonnMu-10-H-0281	H-0281	12	other	165015847	66 bp downstream of A from ATG	exon	BonnMu0400417
Museq_EP1_2	EP1	Zm00001eb188330	4	165013582	165021537	Col_23	165015913	165015921	16	2	3756	7956	+	BonnMu-10-H-0281	H-0281	18	other	165015847	66 bp downstream of A from ATG	exon	BonnMu0400417
Museq_F7_1	F7	Zm00001eb188330	4	165013582	165021537	Row_21	165016160	165016168	7	3	3756	7956	+	BonnMu-F7-1-F-0489	F-0489	10	other	165015847	313 bp downstream of A from ATG	intron	BonnMu0400419
Museq_F7_1	F7	Zm00001eb188330	4	165013582	165021537	Col_09	165016160	165016168	5	7	3756	7956	+	BonnMu-F7-1-F-0489	F-0489	12	Mu8|MuDR	165015847	313 bp downstream of A from ATG	intron	BonnMu0400419
Museq_F7_2	F7	Zm00001eb188330	4	165013582	165021537	Row_21	165015788	165015796	3	8	3756	7956	+	BonnMu-F7-2-F-1058	F-1058	11	other	165015847	51 bp upstream of A from ATG	five_prime_utr	BonnMu0400416
Museq_F7_2	F7	Zm00001eb188330	4	165013582	165021537	Col_02	165015788	165015796	8	13	3756	7956	+	BonnMu-F7-2-F-1058	F-1058	21	Mu1	165015847	51 bp upstream of A from ATG	five_prime_utr	BonnMu0400416
Museq_F7_3	F7	Zm00001eb188330	4	165013582	165021537	Row_17	165015739	165015747	3	2	3756	7956	+	BonnMu-F7-3-F-1548	F-1548	5	other	165015847	100 bp upstream of A from ATG	five_prime_utr	BonnMu0400415
Museq_F7_3	F7	Zm00001eb188330	4	165013582	165021537	Col_12	165015739	165015747	16	8	3756	7956	+	BonnMu-F7-3-F-1548	F-1548	24	other	165015847	100 bp upstream of A from ATG	five_prime_utr	BonnMu0400415
Museq_8	B73	Zm00001eb188340	4	165020053	165031040	Row_03	165027163	165027171	9	8	6788	10988	-	BonnMu-8-D-0140	D-0140	17	Mu1	165025534	1629 bp upstream of A from ATG	intron	BonnMu0400421
Museq_8	B73	Zm00001eb188340	4	165020053	165031040	Col_15	165027163	165027171	2	8	6788	10988	-	BonnMu-8-D-0140	D-0140	10	other	165025534	1629 bp upstream of A from ATG	intron	BonnMu0400421
Museq_EP1_2	EP1	Zm00001eb188340	4	165020053	165031040	Row_15	165025357	165025365	12	3	6788	10988	-	BonnMu-10-H-0471	H-0471	15	other	165025534	169 bp downstream of A from ATG	intron	BonnMu0400420
Museq_EP1_2	EP1	Zm00001eb188340	4	165020053	165031040	Col_21	165025357	165025365	2	2	6788	10988	-	BonnMu-10-H-0471	H-0471	4	other	165025534	169 bp downstream of A from ATG	intron	BonnMu0400420
Museq_F7_1	F7	Zm00001eb188340	4	165020053	165031040	Row_07	165028475	165028483	5	4	6788	10988	-	BonnMu-F7-1-F-0168	F-0168	9	other	165025534	2941 bp upstream of A from ATG	five_prime_utr	BonnMu0400424
Museq_F7_1	F7	Zm00001eb188340	4	165020053	165031040	Col_24	165028475	165028483	6	7	6788	10988	-	BonnMu-F7-1-F-0168	F-0168	13	other	165025534	2941 bp upstream of A from ATG	five_prime_utr	BonnMu0400424
Museq_F7_2	F7	Zm00001eb188340	4	165020053	165031040	Row_13	165028145	165028153	3	2	6788	10988	-	BonnMu-F7-2-F-0874	F-0874	5	other	165025534	2611 bp upstream of A from ATG	intron	BonnMu0400422
Museq_F7_2	F7	Zm00001eb188340	4	165020053	165031040	Col_10	165028145	165028153	12	16	6788	10988	-	BonnMu-F7-2-F-0874	F-0874	28	other	165025534	2611 bp upstream of A from ATG	intron	BonnMu0400422
Museq_F7_2	F7	Zm00001eb188340	4	165020053	165031040	Row_01	165029421	165029429	6	3	6788	10988	-	BonnMu-F7-2-F-0581	F-0581	9	other	165025534	3887 bp upstream of A from ATG	promoterProx	BonnMu0400425
Museq_F7_2	F7	Zm00001eb188340	4	165020053	165031040	Col_05	165029421	165029429	7	16	6788	10988	-	BonnMu-F7-2-F-0581	F-0581	23	other	165025534	3887 bp upstream of A from ATG	promoterProx	BonnMu0400425
Museq_F7_3	F7	Zm00001eb188340	4	165020053	165031040	Row_16	165028214	165028222	4	2	6788	10988	-	BonnMu-F7-3-F-1513	F-1513	6	other	165025534	2680 bp upstream of A from ATG	intron	BonnMu0400423
Museq_F7_3	F7	Zm00001eb188340	4	165020053	165031040	Col_01	165028214	165028222	5	2	6788	10988	-	BonnMu-F7-3-F-1513	F-1513	7	other	165025534	2680 bp upstream of A from ATG	intron	BonnMu0400423
Museq_F7_4	F7	Zm00001eb188340	4	165020053	165031040	Row_21	165029485	165029493	24	44	6788	10988	-	BonnMu-F7-4-F-2225	F-2225	68	other	165025534	3951 bp upstream of A from ATG	promoterProx	BonnMu0400426
Museq_F7_4	F7	Zm00001eb188340	4	165020053	165031040	Col_17	165029485	165029493	42	63	6788	10988	-	BonnMu-F7-4-F-2225	F-2225	105	Mu1	165025534	3951 bp upstream of A from ATG	promoterProx	BonnMu0400426
Museq_6	B73	Zm00001eb188350	4	165027054	165046337	Row_20	165036804	165036812	8	10	15084	19284	-	BonnMu-6-C-0202	C-0202	18	other	165037279	467 bp downstream of A from ATG	exon	BonnMu0111360
Museq_6	B73	Zm00001eb188350	4	165027054	165046337	Col_18	165036804	165036812	4	10	15084	19284	-	BonnMu-6-C-0202	C-0202	14	other	165037279	467 bp downstream of A from ATG	exon	BonnMu0111360
Museq_8	B73	Zm00001eb188350	4	165027054	165046337	Row_03	165027163	165027171	9	8	15084	19284	-	BonnMu-8-D-0140	D-0140	17	Mu1	165037279	10108 bp downstream of A from ATG	putative close downstream enhancer	BonnMu0400421
Museq_8	B73	Zm00001eb188350	4	165027054	165046337	Col_15	165027163	165027171	2	8	15084	19284	-	BonnMu-8-D-0140	D-0140	10	other	165037279	10108 bp downstream of A from ATG	putative close downstream enhancer	BonnMu0400421
Museq_DK105_EP1_1	EP1	Zm00001eb188350	4	165027054	165046337	Row_22	165043784	165043792	16	53	15084	19284	-	BonnMu-9-H-0056	H-0056	69	Mu1	165037279	6505 bp upstream of A from ATG	intron	BonnMu0400428
Museq_DK105_EP1_1	EP1	Zm00001eb188350	4	165027054	165046337	Col_14	165043784	165043792	26	39	15084	19284	-	BonnMu-9-H-0056	H-0056	65	Mu1	165037279	6505 bp upstream of A from ATG	intron	BonnMu0400428
Museq_EP1_2	EP1	Zm00001eb188350	4	165027054	165046337	Row_07	165036507	165036515	19	18	15084	19284	-	BonnMu-10-H-0263	H-0263	37	other	165037279	764 bp downstream of A from ATG	exon	BonnMu0400427
Museq_EP1_2	EP1	Zm00001eb188350	4	165027054	165046337	Col_05	165036507	165036515	5	4	15084	19284	-	BonnMu-10-H-0263	H-0263	9	Mu1	165037279	764 bp downstream of A from ATG	exon	BonnMu0400427
Museq_F7_1	F7	Zm00001eb188350	4	165027054	165046337	Row_07	165028475	165028483	5	4	15084	19284	-	BonnMu-F7-1-F-0168	F-0168	9	other	165037279	8796 bp downstream of A from ATG	putative close downstream enhancer	BonnMu0400424
Museq_F7_1	F7	Zm00001eb188350	4	165027054	165046337	Col_24	165028475	165028483	6	7	15084	19284	-	BonnMu-F7-1-F-0168	F-0168	13	other	165037279	8796 bp downstream of A from ATG	putative close downstream enhancer	BonnMu0400424
Museq_F7_2	F7	Zm00001eb188350	4	165027054	165046337	Row_13	165028145	165028153	3	2	15084	19284	-	BonnMu-F7-2-F-0874	F-0874	5	other	165037279	9126 bp downstream of A from ATG	putative close downstream enhancer	BonnMu0400422
Museq_F7_2	F7	Zm00001eb188350	4	165027054	165046337	Col_10	165028145	165028153	12	16	15084	19284	-	BonnMu-F7-2-F-0874	F-0874	28	other	165037279	9126 bp downstream of A from ATG	putative close downstream enhancer	BonnMu0400422
Museq_F7_2	F7	Zm00001eb188350	4	165027054	165046337	Row_01	165029421	165029429	6	3	15084	19284	-	BonnMu-F7-2-F-0581	F-0581	9	other	165037279	7850 bp downstream of A from ATG	three_prime_utr	BonnMu0400425
Museq_F7_2	F7	Zm00001eb188350	4	165027054	165046337	Col_05	165029421	165029429	7	16	15084	19284	-	BonnMu-F7-2-F-0581	F-0581	23	other	165037279	7850 bp downstream of A from ATG	three_prime_utr	BonnMu0400425
Museq_F7_3	F7	Zm00001eb188350	4	165027054	165046337	Row_16	165028214	165028222	4	2	15084	19284	-	BonnMu-F7-3-F-1513	F-1513	6	other	165037279	9057 bp downstream of A from ATG	putative close downstream enhancer	BonnMu0400423
Museq_F7_3	F7	Zm00001eb188350	4	165027054	165046337	Col_01	165028214	165028222	5	2	15084	19284	-	BonnMu-F7-3-F-1513	F-1513	7	other	165037279	9057 bp downstream of A from ATG	putative close downstream enhancer	BonnMu0400423
Museq_F7_4	F7	Zm00001eb188350	4	165027054	165046337	Row_21	165029485	165029493	24	44	15084	19284	-	BonnMu-F7-4-F-2225	F-2225	68	other	165037279	7786 bp downstream of A from ATG	exon	BonnMu0400426
Museq_F7_4	F7	Zm00001eb188350	4	165027054	165046337	Col_17	165029485	165029493	42	63	15084	19284	-	BonnMu-F7-4-F-2225	F-2225	105	Mu1	165037279	7786 bp downstream of A from ATG	exon	BonnMu0400426
Museq_5	B73	Zm00001eb188360	4	165062315	165068935	Row_11	165065818	165065826	16	18	2421	6621	-	BonnMu-5-B-0327	B-0327	34	other	165066597	771 bp downstream of A from ATG	exon	BonnMu0111363
Museq_5	B73	Zm00001eb188360	4	165062315	165068935	Col_14	165065818	165065826	35	16	2421	6621	-	BonnMu-5-B-0327	B-0327	51	Mu8|MuDR	165066597	771 bp downstream of A from ATG	exon	BonnMu0111363
Museq_6	B73	Zm00001eb188360	4	165062315	165068935	Row_16	165065963	165065971	5	7	2421	6621	-	BonnMu-6-C-0110	C-0110	12	other	165066597	626 bp downstream of A from ATG	intron	BonnMu0111365
Museq_6	B73	Zm00001eb188360	4	165062315	165068935	Col_22	165065963	165065971	10	9	2421	6621	-	BonnMu-6-C-0110	C-0110	19	other	165066597	626 bp downstream of A from ATG	intron	BonnMu0111365
Museq_6	B73	Zm00001eb188360	4	165062315	165068935	Row_08	165066633	165066641	7	7	2421	6621	-	BonnMu-6-B-0838	B-0838	14	other	165066597	36 bp upstream of A from ATG	five_prime_utr	BonnMu0111364
Museq_6	B73	Zm00001eb188360	4	165062315	165068935	Col_20	165066633	165066641	12	2	2421	6621	-	BonnMu-6-B-0838	B-0838	14	Mu1	165066597	36 bp upstream of A from ATG	five_prime_utr	BonnMu0111364
Museq_7	B73	Zm00001eb188360	4	165062315	165068935	Row_24	165065153	165065161	10	5	2421	6621	-	BonnMu-7-D-0062	D-0062	15	other	165066597	1436 bp downstream of A from ATG	exon	BonnMu0111366
Museq_7	B73	Zm00001eb188360	4	165062315	165068935	Col_09	165065153	165065161	8	3	2421	6621	-	BonnMu-7-D-0062	D-0062	11	Mu1	165066597	1436 bp downstream of A from ATG	exon	BonnMu0111366
Museq_EP1_2	EP1	Zm00001eb188360	4	165062315	165068935	Row_23	165066210	165066218	24	9	2421	6621	-	BonnMu-10-H-0659	H-0659	33	Mu1	165066597	379 bp downstream of A from ATG	intron	BonnMu0400432
Museq_EP1_2	EP1	Zm00001eb188360	4	165062315	165068935	Col_17	165066210	165066218	13	9	2421	6621	-	BonnMu-10-H-0659	H-0659	22	Mu1	165066597	379 bp downstream of A from ATG	intron	BonnMu0400432
Museq_F7_2	F7	Zm00001eb188360	4	165062315	165068935	Row_03	165065839	165065847	10	3	2421	6621	-	BonnMu-F7-2-F-0642	F-0642	13	other	165066597	750 bp downstream of A from ATG	exon	BonnMu0400430
Museq_F7_2	F7	Zm00001eb188360	4	165062315	165068935	Col_18	165065839	165065847	4	3	2421	6621	-	BonnMu-F7-2-F-0642	F-0642	7	other	165066597	750 bp downstream of A from ATG	exon	BonnMu0400430
Museq_F7_3	F7	Zm00001eb188360	4	165062315	165068935	Row_07	165066031	165066039	2	18	2421	6621	-	BonnMu-F7-3-F-1299	F-1299	20	other	165066597	558 bp downstream of A from ATG	exon	BonnMu0400431
Museq_F7_3	F7	Zm00001eb188360	4	165062315	165068935	Col_03	165066031	165066039	4	13	2421	6621	-	BonnMu-F7-3-F-1299	F-1299	17	other	165066597	558 bp downstream of A from ATG	exon	BonnMu0400431
Museq_F7_3	F7	Zm00001eb188360	4	165062315	165068935	Row_05	165066269	165066277	13	7	2421	6621	-	BonnMu-F7-3-F-1263	F-1263	20	other	165066597	320 bp downstream of A from ATG	intron	BonnMu0400433
Museq_F7_3	F7	Zm00001eb188360	4	165062315	165068935	Col_15	165066269	165066277	3	4	2421	6621	-	BonnMu-F7-3-F-1263	F-1263	7	other	165066597	320 bp downstream of A from ATG	intron	BonnMu0400433
Museq_F7_4	F7	Zm00001eb188360	4	165062315	165068935	Row_18	165064968	165064976	2	5	2421	6621	-	BonnMu-F7-4-F-2151	F-2151	7	other	165066597	1621 bp downstream of A from ATG	exon	BonnMu0400429
Museq_F7_4	F7	Zm00001eb188360	4	165062315	165068935	Col_15	165064968	165064976	14	7	2421	6621	-	BonnMu-F7-4-F-2151	F-2151	21	other	165066597	1621 bp downstream of A from ATG	exon	BonnMu0400429
Museq_F7_4	F7	Zm00001eb188360	4	165062315	165068935	Row_02	165066210	165066218	8	3	2421	6621	-	BonnMu-F7-4-F-1775	F-1775	11	other	165066597	379 bp downstream of A from ATG	intron	BonnMu0400432
Museq_F7_4	F7	Zm00001eb188360	4	165062315	165068935	Col_23	165066210	165066218	13	4	2421	6621	-	BonnMu-F7-4-F-1775	F-1775	17	other	165066597	379 bp downstream of A from ATG	intron	BonnMu0400432
Museq_1	B73	Zm00001eb188370	4	165115426	165123602	Row_21	165117836	165117844	3	2	3977	8177	+	BonnMu-1-A-0481	A-0481	5	other	165118447	603 bp upstream of A from ATG	five_prime_utr	BonnMu0111375
Museq_1	B73	Zm00001eb188370	4	165115426	165123602	Col_01	165117836	165117844	5	5	3977	8177	+	BonnMu-1-A-0481	A-0481	10	Mu1	165118447	603 bp upstream of A from ATG	five_prime_utr	BonnMu0111375
Museq_1	B73	Zm00001eb188370	4	165115426	165123602	Row_02	165118118	165118126	14	22	3977	8177	+	BonnMu-1-A-0046	A-0046	36	other	165118447	321 bp upstream of A from ATG	five_prime_utr	BonnMu0111372
Museq_1	B73	Zm00001eb188370	4	165115426	165123602	Col_22	165118118	165118126	15	41	3977	8177	+	BonnMu-1-A-0046	A-0046	56	Mu8|MuDR	165118447	321 bp upstream of A from ATG	five_prime_utr	BonnMu0111372
Museq_1	B73	Zm00001eb188370	4	165115426	165123602	Row_08	165118554	165118562	2	6	3977	8177	+	BonnMu-1-A-0192	A-0192	8	other	165118447	107 bp downstream of A from ATG	exon	BonnMu0111373
Museq_1	B73	Zm00001eb188370	4	165115426	165123602	Col_24	165118554	165118562	3	8	3977	8177	+	BonnMu-1-A-0192	A-0192	11	other	165118447	107 bp downstream of A from ATG	exon	BonnMu0111373
Museq_1	B73	Zm00001eb188370	4	165115426	165123602	Row_18	165118580	165118588	5	3	3977	8177	+	BonnMu-1-A-0422	A-0422	8	other	165118447	133 bp downstream of A from ATG	exon	BonnMu0111374
Museq_1	B73	Zm00001eb188370	4	165115426	165123602	Col_14	165118580	165118588	2	2	3977	8177	+	BonnMu-1-A-0422	A-0422	4	other	165118447	133 bp downstream of A from ATG	exon	BonnMu0111374
Museq_2	B73	Zm00001eb188370	4	165115426	165123602	Row_10	165117771	165117779	2	4	3977	8177	+	BonnMu-2-A-0801	A-0801	6	other	165118447	668 bp upstream of A from ATG	five_prime_utr	BonnMu0111376
Museq_2	B73	Zm00001eb188370	4	165115426	165123602	Col_09	165117771	165117779	6	4	3977	8177	+	BonnMu-2-A-0801	A-0801	10	other	165118447	668 bp upstream of A from ATG	five_prime_utr	BonnMu0111376
Museq_2	B73	Zm00001eb188370	4	165115426	165123602	Row_13	165117774	165117782	24	16	3977	8177	+	BonnMu-2-A-0869	A-0869	40	Mu1	165118447	665 bp upstream of A from ATG	five_prime_utr	BonnMu0111377
Museq_2	B73	Zm00001eb188370	4	165115426	165123602	Col_05	165117774	165117782	45	22	3977	8177	+	BonnMu-2-A-0869	A-0869	67	Mu1	165118447	665 bp upstream of A from ATG	five_prime_utr	BonnMu0111377
Museq_2	B73	Zm00001eb188370	4	165115426	165123602	Row_05	165117836	165117844	12	5	3977	8177	+	BonnMu-2-A-0673	A-0673	17	other	165118447	603 bp upstream of A from ATG	five_prime_utr	BonnMu0111375
Museq_2	B73	Zm00001eb188370	4	165115426	165123602	Col_01	165117836	165117844	2	6	3977	8177	+	BonnMu-2-A-0673	A-0673	8	other	165118447	603 bp upstream of A from ATG	five_prime_utr	BonnMu0111375
Museq_4	B73	Zm00001eb188370	4	165115426	165123602	Row_14	165119913	165119921	8	2	3977	8177	+	BonnMu-4-A-1479	A-1479	10	Mu8|MuDR	165118447	1466 bp downstream of A from ATG	intron	BonnMu0111378
Museq_4	B73	Zm00001eb188370	4	165115426	165123602	Col_15	165119913	165119921	13	4	3977	8177	+	BonnMu-4-A-1479	A-1479	17	Mu1	165118447	1466 bp downstream of A from ATG	intron	BonnMu0111378
Museq_5	B73	Zm00001eb188370	4	165115426	165123602	Row_03	165118036	165118044	8	2	3977	8177	+	BonnMu-5-B-0131	B-0131	10	other	165118447	403 bp upstream of A from ATG	five_prime_utr	BonnMu0111379
Museq_5	B73	Zm00001eb188370	4	165115426	165123602	Col_10	165118036	165118044	12	2	3977	8177	+	BonnMu-5-B-0131	B-0131	14	other	165118447	403 bp upstream of A from ATG	five_prime_utr	BonnMu0111379
Museq_6	B73	Zm00001eb188370	4	165115426	165123602	Row_03	165117759	165117767	10	12	3977	8177	+	BonnMu-6-B-0716	B-0716	22	Mu1	165118447	680 bp upstream of A from ATG	five_prime_utr	BonnMu0111381
Museq_6	B73	Zm00001eb188370	4	165115426	165123602	Col_18	165117759	165117767	3	10	3977	8177	+	BonnMu-6-B-0716	B-0716	13	other	165118447	680 bp upstream of A from ATG	five_prime_utr	BonnMu0111381
Museq_6	B73	Zm00001eb188370	4	165115426	165123602	Row_03	165117774	165117782	2	2	3977	8177	+	BonnMu-6-B-0711	B-0711	4	other	165118447	665 bp upstream of A from ATG	five_prime_utr	BonnMu0111377
Museq_6	B73	Zm00001eb188370	4	165115426	165123602	Col_13	165117774	165117782	6	4	3977	8177	+	BonnMu-6-B-0711	B-0711	10	other	165118447	665 bp upstream of A from ATG	five_prime_utr	BonnMu0111377
Museq_6	B73	Zm00001eb188370	4	165115426	165123602	Row_04	165118117	165118125	10	21	3977	8177	+	BonnMu-6-B-0746	B-0746	31	other	165118447	322 bp upstream of A from ATG	five_prime_utr	BonnMu0111382
Museq_6	B73	Zm00001eb188370	4	165115426	165123602	Col_24	165118117	165118125	35	29	3977	8177	+	BonnMu-6-B-0746	B-0746	64	other	165118447	322 bp upstream of A from ATG	five_prime_utr	BonnMu0111382
Museq_6	B73	Zm00001eb188370	4	165115426	165123602	Row_03	165118692	165118700	4	10	3977	8177	+	BonnMu-6-B-0714	B-0714	14	other	165118447	245 bp downstream of A from ATG	exon	BonnMu0111380
Museq_6	B73	Zm00001eb188370	4	165115426	165123602	Col_16	165118692	165118700	9	4	3977	8177	+	BonnMu-6-B-0714	B-0714	13	other	165118447	245 bp downstream of A from ATG	exon	BonnMu0111380
Museq_7	B73	Zm00001eb188370	4	165115426	165123602	Row_14	165118013	165118021	15	17	3977	8177	+	BonnMu-7-C-0639	C-0639	32	other	165118447	426 bp upstream of A from ATG	five_prime_utr	BonnMu0111383
Museq_7	B73	Zm00001eb188370	4	165115426	165123602	Col_23	165118013	165118021	6	3	3977	8177	+	BonnMu-7-C-0639	C-0639	9	other	165118447	426 bp upstream of A from ATG	five_prime_utr	BonnMu0111383
Museq_7	B73	Zm00001eb188370	4	165115426	165123602	Row_23	165118346	165118354	20	7	3977	8177	+	BonnMu-7-D-0048	D-0048	27	other	165118447	93 bp upstream of A from ATG	five_prime_utr	BonnMu0111384
Museq_7	B73	Zm00001eb188370	4	165115426	165123602	Col_19	165118346	165118354	4	3	3977	8177	+	BonnMu-7-D-0048	D-0048	7	other	165118447	93 bp upstream of A from ATG	five_prime_utr	BonnMu0111384
Museq_8	B73	Zm00001eb188370	4	165115426	165123602	Row_16	165117771	165117779	36	17	3977	8177	+	BonnMu-8-D-0459	D-0459	53	other	165118447	668 bp upstream of A from ATG	five_prime_utr	BonnMu0111376
Museq_8	B73	Zm00001eb188370	4	165115426	165123602	Col_22	165117771	165117779	6	9	3977	8177	+	BonnMu-8-D-0459	D-0459	15	other	165118447	668 bp upstream of A from ATG	five_prime_utr	BonnMu0111376
Museq_DK105_EP1_1	DK105	Zm00001eb188370	4	165115426	165123602	Row_05	165117748	165117756	10	2	3977	8177	+	BonnMu-9-G-0117	G-0117	12	Mu8|MuDR	165118447	691 bp upstream of A from ATG	five_prime_utr	BonnMu0400437
Museq_DK105_EP1_1	DK105	Zm00001eb188370	4	165115426	165123602	Col_21	165117748	165117756	16	12	3977	8177	+	BonnMu-9-G-0117	G-0117	28	other	165118447	691 bp upstream of A from ATG	five_prime_utr	BonnMu0400437
Museq_DK105_EP1_1	DK105	Zm00001eb188370	4	165115426	165123602	Row_10	165118346	165118354	2	6	3977	8177	+	BonnMu-9-G-0238	G-0238	8	other	165118447	93 bp upstream of A from ATG	five_prime_utr	BonnMu0111384
Museq_DK105_EP1_1	DK105	Zm00001eb188370	4	165115426	165123602	Col_22	165118346	165118354	7	9	3977	8177	+	BonnMu-9-G-0238	G-0238	16	Mu1	165118447	93 bp upstream of A from ATG	five_prime_utr	BonnMu0111384
Museq_DK105_EP1_1	DK105	Zm00001eb188370	4	165115426	165123602	Row_01	165118652	165118660	7	6	3977	8177	+	BonnMu-9-G-0024	G-0024	13	other	165118447	205 bp downstream of A from ATG	exon	BonnMu0400449
Museq_DK105_EP1_1	DK105	Zm00001eb188370	4	165115426	165123602	Col_24	165118652	165118660	5	4	3977	8177	+	BonnMu-9-G-0024	G-0024	9	Mu1	165118447	205 bp downstream of A from ATG	exon	BonnMu0400449
Museq_DK105_EP1_1	DK105	Zm00001eb188370	4	165115426	165123602	Row_07	165121275	165121283	14	12	3977	8177	+	BonnMu-9-G-0164	G-0164	26	other	165118447	2828 bp downstream of A from ATG	three_prime_utr	BonnMu0400454
Museq_DK105_EP1_1	DK105	Zm00001eb188370	4	165115426	165123602	Col_20	165121275	165121283	13	8	3977	8177	+	BonnMu-9-G-0164	G-0164	21	Mu8|MuDR	165118447	2828 bp downstream of A from ATG	three_prime_utr	BonnMu0400454
Museq_EP1_2	EP1	Zm00001eb188370	4	165115426	165123602	Row_17	165117777	165117785	26	4	3977	8177	+	BonnMu-10-H-0521	H-0521	30	Mu1	165118447	662 bp upstream of A from ATG	five_prime_utr	BonnMu0400440
Museq_EP1_2	EP1	Zm00001eb188370	4	165115426	165123602	Col_23	165117777	165117785	36	32	3977	8177	+	BonnMu-10-H-0521	H-0521	68	Mu1	165118447	662 bp upstream of A from ATG	five_prime_utr	BonnMu0400440
Museq_EP1_2	EP1	Zm00001eb188370	4	165115426	165123602	Row_22	165118327	165118335	11	2	3977	8177	+	BonnMu-10-H-0637	H-0637	13	other	165118447	112 bp upstream of A from ATG	five_prime_utr	BonnMu0400447
Museq_EP1_2	EP1	Zm00001eb188370	4	165115426	165123602	Col_19	165118327	165118335	16	8	3977	8177	+	BonnMu-10-H-0637	H-0637	24	Mu8|MuDR	165118447	112 bp upstream of A from ATG	five_prime_utr	BonnMu0400447
Museq_EP1_2	EP1	Zm00001eb188370	4	165115426	165123602	Row_05	165118580	165118588	7	2	3977	8177	+	BonnMu-10-H-0229	H-0229	9	Mu8|MuDR	165118447	133 bp downstream of A from ATG	exon	BonnMu0111374
Museq_EP1_2	EP1	Zm00001eb188370	4	165115426	165123602	Col_19	165118580	165118588	10	7	3977	8177	+	BonnMu-10-H-0229	H-0229	17	Mu8|MuDR	165118447	133 bp downstream of A from ATG	exon	BonnMu0111374
Museq_F7_1	F7	Zm00001eb188370	4	165115426	165123602	Row_14	165117755	165117763	49	13	3977	8177	+	BonnMu-F7-1-F-0323	F-0323	62	Mu1	165118447	684 bp upstream of A from ATG	five_prime_utr	BonnMu0400438
Museq_F7_1	F7	Zm00001eb188370	4	165115426	165123602	Col_11	165117755	165117763	25	7	3977	8177	+	BonnMu-F7-1-F-0323	F-0323	32	other	165118447	684 bp upstream of A from ATG	five_prime_utr	BonnMu0400438
Museq_F7_1	F7	Zm00001eb188370	4	165115426	165123602	Row_21	165118136	165118144	5	4	3977	8177	+	BonnMu-F7-1-F-0490	F-0490	9	Mu1	165118447	303 bp upstream of A from ATG	five_prime_utr	BonnMu0400444
Museq_F7_1	F7	Zm00001eb188370	4	165115426	165123602	Col_10	165118136	165118144	2	3	3977	8177	+	BonnMu-F7-1-F-0490	F-0490	5	other	165118447	303 bp upstream of A from ATG	five_prime_utr	BonnMu0400444
Museq_F7_1	F7	Zm00001eb188370	4	165115426	165123602	Row_07	165121037	165121045	6	9	3977	8177	+	BonnMu-F7-1-F-0149	F-0149	15	other	165118447	2590 bp downstream of A from ATG	exon	BonnMu0400452
Museq_F7_1	F7	Zm00001eb188370	4	165115426	165123602	Col_05	165121037	165121045	5	3	3977	8177	+	BonnMu-F7-1-F-0149	F-0149	8	other	165118447	2590 bp downstream of A from ATG	exon	BonnMu0400452
Museq_F7_2	F7	Zm00001eb188370	4	165115426	165123602	Row_19	165117504	165117512	21	4	3977	8177	+	BonnMu-F7-2-F-1024	F-1024	25	other	165118447	935 bp upstream of A from ATG	promoterCore	BonnMu0400434
Museq_F7_2	F7	Zm00001eb188370	4	165115426	165123602	Col_16	165117504	165117512	56	5	3977	8177	+	BonnMu-F7-2-F-1024	F-1024	61	other	165118447	935 bp upstream of A from ATG	promoterCore	BonnMu0400434
Museq_F7_2	F7	Zm00001eb188370	4	165115426	165123602	Row_21	165117531	165117539	4	7	3977	8177	+	BonnMu-F7-2-F-1071	F-1071	11	Mu1	165118447	908 bp upstream of A from ATG	five_prime_utr	BonnMu0400435
Museq_F7_2	F7	Zm00001eb188370	4	165115426	165123602	Col_15	165117531	165117539	30	9	3977	8177	+	BonnMu-F7-2-F-1071	F-1071	39	other	165118447	908 bp upstream of A from ATG	five_prime_utr	BonnMu0400435
Museq_F7_2	F7	Zm00001eb188370	4	165115426	165123602	Row_05	165118010	165118018	21	16	3977	8177	+	BonnMu-F7-2-F-0676	F-0676	37	Mu8|MuDR	165118447	429 bp upstream of A from ATG	five_prime_utr	BonnMu0400443
Museq_F7_2	F7	Zm00001eb188370	4	165115426	165123602	Col_04	165118010	165118018	36	9	3977	8177	+	BonnMu-F7-2-F-0676	F-0676	45	Mu1	165118447	429 bp upstream of A from ATG	five_prime_utr	BonnMu0400443
Museq_F7_2	F7	Zm00001eb188370	4	165115426	165123602	Row_24	165118852	165118860	12	20	3977	8177	+	BonnMu-F7-2-F-1131	F-1131	32	other	165118447	405 bp downstream of A from ATG	exon	BonnMu0400451
Museq_F7_2	F7	Zm00001eb188370	4	165115426	165123602	Col_03	165118852	165118860	14	26	3977	8177	+	BonnMu-F7-2-F-1131	F-1131	40	other	165118447	405 bp downstream of A from ATG	exon	BonnMu0400451
Museq_F7_3	F7	Zm00001eb188370	4	165115426	165123602	Row_09	165117771	165117779	3	2	3977	8177	+	BonnMu-F7-3-F-1358	F-1358	5	other	165118447	668 bp upstream of A from ATG	five_prime_utr	BonnMu0111376
Museq_F7_3	F7	Zm00001eb188370	4	165115426	165123602	Col_14	165117771	165117779	5	11	3977	8177	+	BonnMu-F7-3-F-1358	F-1358	16	other	165118447	668 bp upstream of A from ATG	five_prime_utr	BonnMu0111376
Museq_F7_3	F7	Zm00001eb188370	4	165115426	165123602	Row_03	165118656	165118664	5	3	3977	8177	+	BonnMu-F7-3-F-1216	F-1216	8	other	165118447	209 bp downstream of A from ATG	exon	BonnMu0400450
Museq_F7_3	F7	Zm00001eb188370	4	165115426	165123602	Col_16	165118656	165118664	3	3	3977	8177	+	BonnMu-F7-3-F-1216	F-1216	6	other	165118447	209 bp downstream of A from ATG	exon	BonnMu0400450
Museq_F7_4	F7	Zm00001eb188370	4	165115426	165123602	Row_14	165117629	165117637	7	6	3977	8177	+	BonnMu-F7-4-F-2049	F-2049	13	other	165118447	810 bp upstream of A from ATG	five_prime_utr	BonnMu0400436
Museq_F7_4	F7	Zm00001eb188370	4	165115426	165123602	Col_09	165117629	165117637	3	4	3977	8177	+	BonnMu-F7-4-F-2049	F-2049	7	other	165118447	810 bp upstream of A from ATG	five_prime_utr	BonnMu0400436
Museq_F7_4	F7	Zm00001eb188370	4	165115426	165123602	Row_08	165117767	165117775	25	16	3977	8177	+	BonnMu-F7-4-F-1913	F-1913	41	other	165118447	672 bp upstream of A from ATG	five_prime_utr	BonnMu0400439
Museq_F7_4	F7	Zm00001eb188370	4	165115426	165123602	Col_17	165117767	165117775	10	16	3977	8177	+	BonnMu-F7-4-F-1913	F-1913	26	other	165118447	672 bp upstream of A from ATG	five_prime_utr	BonnMu0400439
Museq_F7_4	F7	Zm00001eb188370	4	165115426	165123602	Row_13	165117771	165117779	4	4	3977	8177	+	BonnMu-F7-4-F-2021	F-2021	8	other	165118447	668 bp upstream of A from ATG	five_prime_utr	BonnMu0111376
Museq_F7_4	F7	Zm00001eb188370	4	165115426	165123602	Col_05	165117771	165117779	16	9	3977	8177	+	BonnMu-F7-4-F-2021	F-2021	25	other	165118447	668 bp upstream of A from ATG	five_prime_utr	BonnMu0111376
Museq_F7_4	F7	Zm00001eb188370	4	165115426	165123602	Row_11	165117886	165117894	5	2	3977	8177	+	BonnMu-F7-4-F-1969	F-1969	7	other	165118447	553 bp upstream of A from ATG	five_prime_utr	BonnMu0400441
Museq_F7_4	F7	Zm00001eb188370	4	165115426	165123602	Col_01	165117886	165117894	7	3	3977	8177	+	BonnMu-F7-4-F-1969	F-1969	10	other	165118447	553 bp upstream of A from ATG	five_prime_utr	BonnMu0400441
Museq_F7_4	F7	Zm00001eb188370	4	165115426	165123602	Row_10	165118000	165118008	2	11	3977	8177	+	BonnMu-F7-4-F-1952	F-1952	13	other	165118447	439 bp upstream of A from ATG	five_prime_utr	BonnMu0400442
Museq_F7_4	F7	Zm00001eb188370	4	165115426	165123602	Col_08	165118000	165118008	19	8	3977	8177	+	BonnMu-F7-4-F-1952	F-1952	27	Mu8|MuDR	165118447	439 bp upstream of A from ATG	five_prime_utr	BonnMu0400442
Museq_F7_4	F7	Zm00001eb188370	4	165115426	165123602	Row_01	165118303	165118311	7	21	3977	8177	+	BonnMu-F7-4-F-1734	F-1734	28	other	165118447	136 bp upstream of A from ATG	five_prime_utr	BonnMu0400445
Museq_F7_4	F7	Zm00001eb188370	4	165115426	165123602	Col_06	165118303	165118311	5	21	3977	8177	+	BonnMu-F7-4-F-1734	F-1734	26	other	165118447	136 bp upstream of A from ATG	five_prime_utr	BonnMu0400445
Museq_F7_4	F7	Zm00001eb188370	4	165115426	165123602	Row_01	165118304	165118312	67	37	3977	8177	+	BonnMu-F7-4-F-1734	F-1734	104	Mu1	165118447	135 bp upstream of A from ATG	five_prime_utr	BonnMu0400446
Museq_F7_4	F7	Zm00001eb188370	4	165115426	165123602	Col_06	165118304	165118312	61	31	3977	8177	+	BonnMu-F7-4-F-1734	F-1734	92	other	165118447	135 bp upstream of A from ATG	five_prime_utr	BonnMu0400446
Museq_F7_4	F7	Zm00001eb188370	4	165115426	165123602	Row_13	165118435	165118443	2	2	3977	8177	+	BonnMu-F7-4-F-2030	F-2030	4	other	165118447	4 bp upstream of A from ATG	five_prime_utr	BonnMu0400448
Museq_F7_4	F7	Zm00001eb188370	4	165115426	165123602	Col_14	165118435	165118443	26	20	3977	8177	+	BonnMu-F7-4-F-2030	F-2030	46	other	165118447	4 bp upstream of A from ATG	five_prime_utr	BonnMu0400448
Museq_F7_4	F7	Zm00001eb188370	4	165115426	165123602	Row_18	165121116	165121124	7	18	3977	8177	+	BonnMu-F7-4-F-2138	F-2138	25	other	165118447	2669 bp downstream of A from ATG	exon	BonnMu0400453
Museq_F7_4	F7	Zm00001eb188370	4	165115426	165123602	Col_02	165121116	165121124	13	22	3977	8177	+	BonnMu-F7-4-F-2138	F-2138	35	Mu8|MuDR	165118447	2669 bp downstream of A from ATG	exon	BonnMu0400453
Museq_1	B73	Zm00001eb188380	4	165131756	165138086	Row_20	165133582	165133590	19	9	2131	6331	-	BonnMu-1-A-0462	A-0462	28	other	165135747	2157 bp downstream of A from ATG	putative close downstream enhancer	BonnMu0400455
Museq_1	B73	Zm00001eb188380	4	165131756	165138086	Col_06	165133582	165133590	3	6	2131	6331	-	BonnMu-1-A-0462	A-0462	9	other	165135747	2157 bp downstream of A from ATG	putative close downstream enhancer	BonnMu0400455
Museq_8	B73	Zm00001eb188380	4	165131756	165138086	Row_20	165135953	165135961	7	2	2131	6331	-	BonnMu-8-D-0556	D-0556	9	Mu8|MuDR	165135747	206 bp upstream of A from ATG	five_prime_utr	BonnMu0400456
Museq_8	B73	Zm00001eb188380	4	165131756	165138086	Col_23	165135953	165135961	7	8	2131	6331	-	BonnMu-8-D-0556	D-0556	15	other	165135747	206 bp upstream of A from ATG	five_prime_utr	BonnMu0400456
Museq_1	B73	Zm00001eb188390	4	165268329	165276149	Row_14	165270536	165270544	3	5	3621	7821	+	BonnMu-1-A-0322	A-0322	8	Mu8|MuDR	165270623	79 bp upstream of A from ATG	five_prime_utr	BonnMu0111400
Museq_1	B73	Zm00001eb188390	4	165268329	165276149	Col_10	165270536	165270544	8	2	3621	7821	+	BonnMu-1-A-0322	A-0322	10	Mu8|MuDR	165270623	79 bp upstream of A from ATG	five_prime_utr	BonnMu0111400
Museq_3	Co125	Zm00001eb188390	4	165268329	165276149	Row_09	165270581	165270589	5	3	3621	7821	+	BonnMu-3-E-0202	E-0202	8	other	165270623	34 bp upstream of A from ATG	five_prime_utr	BonnMu0111401
Museq_3	Co125	Zm00001eb188390	4	165268329	165276149	Col_10	165270581	165270589	24	8	3621	7821	+	BonnMu-3-E-0202	E-0202	32	Mu1	165270623	34 bp upstream of A from ATG	five_prime_utr	BonnMu0111401
Museq_4	B73	Zm00001eb188390	4	165268329	165276149	Row_23	165270539	165270547	7	11	3621	7821	+	BonnMu-4-B-0043	B-0043	18	other	165270623	76 bp upstream of A from ATG	five_prime_utr	BonnMu0111403
Museq_4	B73	Zm00001eb188390	4	165268329	165276149	Col_18	165270539	165270547	10	10	3621	7821	+	BonnMu-4-B-0043	B-0043	20	Mu8|MuDR	165270623	76 bp upstream of A from ATG	five_prime_utr	BonnMu0111403
Museq_4	B73	Zm00001eb188390	4	165268329	165276149	Row_03	165270580	165270588	13	12	3621	7821	+	BonnMu-4-A-1213	A-1213	25	Mu8|MuDR	165270623	35 bp upstream of A from ATG	five_prime_utr	BonnMu0111402
Museq_4	B73	Zm00001eb188390	4	165268329	165276149	Col_13	165270580	165270588	2	4	3621	7821	+	BonnMu-4-A-1213	A-1213	6	Mu8|MuDR	165270623	35 bp upstream of A from ATG	five_prime_utr	BonnMu0111402
Museq_5	B73	Zm00001eb188390	4	165268329	165276149	Row_05	165270580	165270588	2	2	3621	7821	+	BonnMu-5-B-0185	B-0185	4	other	165270623	35 bp upstream of A from ATG	five_prime_utr	BonnMu0111402
Museq_5	B73	Zm00001eb188390	4	165268329	165276149	Col_16	165270580	165270588	3	2	3621	7821	+	BonnMu-5-B-0185	B-0185	5	other	165270623	35 bp upstream of A from ATG	five_prime_utr	BonnMu0111402
Museq_6	B73	Zm00001eb188390	4	165268329	165276149	Row_06	165270609	165270617	12	8	3621	7821	+	BonnMu-6-B-0772	B-0772	20	other	165270623	6 bp upstream of A from ATG	five_prime_utr	BonnMu0111404
Museq_6	B73	Zm00001eb188390	4	165268329	165276149	Col_02	165270609	165270617	21	21	3621	7821	+	BonnMu-6-B-0772	B-0772	42	other	165270623	6 bp upstream of A from ATG	five_prime_utr	BonnMu0111404
Museq_7	B73	Zm00001eb188390	4	165268329	165276149	Row_18	165270580	165270588	4	2	3621	7821	+	BonnMu-7-C-0734	C-0734	6	other	165270623	35 bp upstream of A from ATG	five_prime_utr	BonnMu0111402
Museq_7	B73	Zm00001eb188390	4	165268329	165276149	Col_21	165270580	165270588	2	2	3621	7821	+	BonnMu-7-C-0734	C-0734	4	other	165270623	35 bp upstream of A from ATG	five_prime_utr	BonnMu0111402
Museq_8	B73	Zm00001eb188390	4	165268329	165276149	Row_04	165270982	165270990	5	3	3621	7821	+	BonnMu-8-D-0164	D-0164	8	other	165270623	359 bp downstream of A from ATG	intron	BonnMu0400460
Museq_8	B73	Zm00001eb188390	4	165268329	165276149	Col_15	165270982	165270990	4	6	3621	7821	+	BonnMu-8-D-0164	D-0164	10	Mu8|MuDR	165270623	359 bp downstream of A from ATG	intron	BonnMu0400460
Museq_EP1_2	EP1	Zm00001eb188390	4	165268329	165276149	Row_15	165270787	165270795	4	2	3621	7821	+	BonnMu-10-H-0471	H-0471	6	Mu8|MuDR	165270623	164 bp downstream of A from ATG	intron	BonnMu0400458
Museq_EP1_2	EP1	Zm00001eb188390	4	165268329	165276149	Col_21	165270787	165270795	5	7	3621	7821	+	BonnMu-10-H-0471	H-0471	12	other	165270623	164 bp downstream of A from ATG	intron	BonnMu0400458
Museq_EP1_2	EP1	Zm00001eb188390	4	165268329	165276149	Row_18	165270791	165270799	10	2	3621	7821	+	BonnMu-10-H-0533	H-0533	12	other	165270623	168 bp downstream of A from ATG	intron	BonnMu0400459
Museq_EP1_2	EP1	Zm00001eb188390	4	165268329	165276149	Col_11	165270791	165270799	4	2	3621	7821	+	BonnMu-10-H-0533	H-0533	6	other	165270623	168 bp downstream of A from ATG	intron	BonnMu0400459
Museq_F7_3	F7	Zm00001eb188390	4	165268329	165276149	Row_22	165270580	165270588	15	10	3621	7821	+	BonnMu-F7-3-F-1658	F-1658	25	Mu8|MuDR	165270623	35 bp upstream of A from ATG	five_prime_utr	BonnMu0111402
Museq_F7_3	F7	Zm00001eb188390	4	165268329	165276149	Col_02	165270580	165270588	10	3	3621	7821	+	BonnMu-F7-3-F-1658	F-1658	13	other	165270623	35 bp upstream of A from ATG	five_prime_utr	BonnMu0111402
Museq_F7_3	F7	Zm00001eb188390	4	165268329	165276149	Row_08	165270592	165270600	19	8	3621	7821	+	BonnMu-F7-3-F-1340	F-1340	27	other	165270623	23 bp upstream of A from ATG	five_prime_utr	BonnMu0400457
Museq_F7_3	F7	Zm00001eb188390	4	165268329	165276149	Col_20	165270592	165270600	23	9	3621	7821	+	BonnMu-F7-3-F-1340	F-1340	32	Mu1	165270623	23 bp upstream of A from ATG	five_prime_utr	BonnMu0400457
Museq_F7_4	F7	Zm00001eb188390	4	165268329	165276149	Row_05	165270581	165270589	7	2	3621	7821	+	BonnMu-F7-4-F-1843	F-1843	9	other	165270623	34 bp upstream of A from ATG	five_prime_utr	BonnMu0111401
Museq_F7_4	F7	Zm00001eb188390	4	165268329	165276149	Col_19	165270581	165270589	9	4	3621	7821	+	BonnMu-F7-4-F-1843	F-1843	13	other	165270623	34 bp upstream of A from ATG	five_prime_utr	BonnMu0111401
Museq_2	B73	Zm00001eb188400	4	165275211	165284720	Row_05	165277386	165277394	2	9	5310	9510	+	BonnMu-2-A-0689	A-0689	11	other	165277422	28 bp upstream of A from ATG	five_prime_utr	BonnMu0111406
Museq_2	B73	Zm00001eb188400	4	165275211	165284720	Col_17	165277386	165277394	2	5	5310	9510	+	BonnMu-2-A-0689	A-0689	7	Mu8|MuDR	165277422	28 bp upstream of A from ATG	five_prime_utr	BonnMu0111406
Museq_2	B73	Zm00001eb188400	4	165275211	165284720	Row_04	165284646	165284654	3	5	5310	9510	+	BonnMu-2-A-0652	A-0652	8	other	165277422	7224 bp downstream of A from ATG	putative close downstream enhancer	BonnMu0400469
Museq_2	B73	Zm00001eb188400	4	165275211	165284720	Col_04	165284646	165284654	38	45	5310	9510	+	BonnMu-2-A-0652	A-0652	83	other	165277422	7224 bp downstream of A from ATG	putative close downstream enhancer	BonnMu0400469
Museq_2	B73	Zm00001eb188400	4	165275211	165284720	Row_12	165284672	165284680	24	23	5310	9510	+	BonnMu-2-A-0857	A-0857	47	Mu1	165277422	7250 bp downstream of A from ATG	putative close downstream enhancer	BonnMu0400470
Museq_2	B73	Zm00001eb188400	4	165275211	165284720	Col_17	165284672	165284680	72	48	5310	9510	+	BonnMu-2-A-0857	A-0857	120	Mu1	165277422	7250 bp downstream of A from ATG	putative close downstream enhancer	BonnMu0400470
Museq_3	Co125	Zm00001eb188400	4	165275211	165284720	Row_11	165277363	165277371	8	4	5310	9510	+	BonnMu-3-E-0256	E-0256	12	other	165277422	51 bp upstream of A from ATG	five_prime_utr	BonnMu0111407
Museq_3	Co125	Zm00001eb188400	4	165275211	165284720	Col_16	165277363	165277371	3	17	5310	9510	+	BonnMu-3-E-0256	E-0256	20	Mu1	165277422	51 bp upstream of A from ATG	five_prime_utr	BonnMu0111407
Museq_4	B73	Zm00001eb188400	4	165275211	165284720	Row_24	165277363	165277371	2	4	5310	9510	+	BonnMu-4-B-0055	B-0055	6	other	165277422	51 bp upstream of A from ATG	five_prime_utr	BonnMu0111407
Museq_4	B73	Zm00001eb188400	4	165275211	165284720	Col_06	165277363	165277371	7	6	5310	9510	+	BonnMu-4-B-0055	B-0055	13	other	165277422	51 bp upstream of A from ATG	five_prime_utr	BonnMu0111407
Museq_4	B73	Zm00001eb188400	4	165275211	165284720	Row_24	165277915	165277923	5	2	5310	9510	+	BonnMu-4-B-0069	B-0069	7	other	165277422	493 bp downstream of A from ATG	intron	BonnMu0111408
Museq_4	B73	Zm00001eb188400	4	165275211	165284720	Col_20	165277915	165277923	7	3	5310	9510	+	BonnMu-4-B-0069	B-0069	10	other	165277422	493 bp downstream of A from ATG	intron	BonnMu0111408
Museq_6	B73	Zm00001eb188400	4	165275211	165284720	Row_01	165277287	165277295	11	3	5310	9510	+	BonnMu-6-B-0652	B-0652	14	other	165277422	127 bp upstream of A from ATG	promoterCore	BonnMu0400461
Museq_6	B73	Zm00001eb188400	4	165275211	165284720	Col_02	165277287	165277295	23	8	5310	9510	+	BonnMu-6-B-0652	B-0652	31	Mu1	165277422	127 bp upstream of A from ATG	promoterCore	BonnMu0400461
Museq_7	B73	Zm00001eb188400	4	165275211	165284720	Row_24	165277406	165277414	6	5	5310	9510	+	BonnMu-7-D-0065	D-0065	11	other	165277422	8 bp upstream of A from ATG	five_prime_utr	BonnMu0111409
Museq_7	B73	Zm00001eb188400	4	165275211	165284720	Col_12	165277406	165277414	4	2	5310	9510	+	BonnMu-7-D-0065	D-0065	6	other	165277422	8 bp upstream of A from ATG	five_prime_utr	BonnMu0111409
Museq_8	B73	Zm00001eb188400	4	165275211	165284720	Row_10	165277361	165277369	13	10	5310	9510	+	BonnMu-8-D-0305	D-0305	23	other	165277422	53 bp upstream of A from ATG	five_prime_utr	BonnMu0400462
Museq_8	B73	Zm00001eb188400	4	165275211	165284720	Col_12	165277361	165277369	11	10	5310	9510	+	BonnMu-8-D-0305	D-0305	21	Mu1	165277422	53 bp upstream of A from ATG	five_prime_utr	BonnMu0400462
Museq_DK105_EP1_1	EP1	Zm00001eb188400	4	165275211	165284720	Row_24	165277287	165277295	10	3	5310	9510	+	BonnMu-9-H-0114	H-0114	13	other	165277422	127 bp upstream of A from ATG	promoterCore	BonnMu0400461
Museq_DK105_EP1_1	EP1	Zm00001eb188400	4	165275211	165284720	Col_24	165277287	165277295	7	2	5310	9510	+	BonnMu-9-H-0114	H-0114	9	other	165277422	127 bp upstream of A from ATG	promoterCore	BonnMu0400461
Museq_DK105_EP1_1	DK105	Zm00001eb188400	4	165275211	165284720	Row_03	165277370	165277378	7	19	5310	9510	+	BonnMu-9-G-0054	G-0054	26	other	165277422	44 bp upstream of A from ATG	five_prime_utr	BonnMu0400463
Museq_DK105_EP1_1	DK105	Zm00001eb188400	4	165275211	165284720	Col_06	165277370	165277378	7	9	5310	9510	+	BonnMu-9-G-0054	G-0054	16	other	165277422	44 bp upstream of A from ATG	five_prime_utr	BonnMu0400463
Museq_DK105_EP1_1	DK105	Zm00001eb188400	4	165275211	165284720	Row_04	165284646	165284654	3	11	5310	9510	+	BonnMu-9-G-0079	G-0079	14	other	165277422	7224 bp downstream of A from ATG	putative close downstream enhancer	BonnMu0400469
Museq_DK105_EP1_1	DK105	Zm00001eb188400	4	165275211	165284720	Col_07	165284646	165284654	14	8	5310	9510	+	BonnMu-9-G-0079	G-0079	22	other	165277422	7224 bp downstream of A from ATG	putative close downstream enhancer	BonnMu0400469
Museq_F7_1	F7	Zm00001eb188400	4	165275211	165284720	Row_20	165277363	165277371	2	2	5310	9510	+	BonnMu-F7-1-F-0465	F-0465	4	other	165277422	51 bp upstream of A from ATG	five_prime_utr	BonnMu0111407
Museq_F7_1	F7	Zm00001eb188400	4	165275211	165284720	Col_09	165277363	165277371	5	7	5310	9510	+	BonnMu-F7-1-F-0465	F-0465	12	Mu8|MuDR	165277422	51 bp upstream of A from ATG	five_prime_utr	BonnMu0111407
Museq_F7_1	F7	Zm00001eb188400	4	165275211	165284720	Row_24	165282091	165282099	6	12	5310	9510	+	BonnMu-F7-1-F-0567	F-0567	18	Mu1	165277422	4669 bp downstream of A from ATG	three_prime_utr	BonnMu0400468
Museq_F7_1	F7	Zm00001eb188400	4	165275211	165284720	Col_15	165282091	165282099	6	8	5310	9510	+	BonnMu-F7-1-F-0567	F-0567	14	other	165277422	4669 bp downstream of A from ATG	three_prime_utr	BonnMu0400468
Museq_F7_2	F7	Zm00001eb188400	4	165275211	165284720	Row_15	165277893	165277901	6	6	5310	9510	+	BonnMu-F7-2-F-0934	F-0934	12	other	165277422	471 bp downstream of A from ATG	intron	BonnMu0400465
Museq_F7_2	F7	Zm00001eb188400	4	165275211	165284720	Col_22	165277893	165277901	12	17	5310	9510	+	BonnMu-F7-2-F-0934	F-0934	29	Mu8|MuDR	165277422	471 bp downstream of A from ATG	intron	BonnMu0400465
Museq_F7_2	F7	Zm00001eb188400	4	165275211	165284720	Row_07	165278189	165278197	3	5	5310	9510	+	BonnMu-F7-2-F-0728	F-0728	8	other	165277422	767 bp downstream of A from ATG	intron	BonnMu0400467
Museq_F7_2	F7	Zm00001eb188400	4	165275211	165284720	Col_08	165278189	165278197	10	5	5310	9510	+	BonnMu-F7-2-F-0728	F-0728	15	other	165277422	767 bp downstream of A from ATG	intron	BonnMu0400467
Museq_F7_4	F7	Zm00001eb188400	4	165275211	165284720	Row_09	165277411	165277419	12	11	5310	9510	+	BonnMu-F7-4-F-1935	F-1935	23	other	165277422	3 bp upstream of A from ATG	five_prime_utr	BonnMu0400464
Museq_F7_4	F7	Zm00001eb188400	4	165275211	165284720	Col_15	165277411	165277419	2	6	5310	9510	+	BonnMu-F7-4-F-1935	F-1935	8	other	165277422	3 bp upstream of A from ATG	five_prime_utr	BonnMu0400464
Museq_F7_4	F7	Zm00001eb188400	4	165275211	165284720	Row_19	165277912	165277920	2	4	5310	9510	+	BonnMu-F7-4-F-2173	F-2173	6	other	165277422	490 bp downstream of A from ATG	intron	BonnMu0400466
Museq_F7_4	F7	Zm00001eb188400	4	165275211	165284720	Col_13	165277912	165277920	2	4	5310	9510	+	BonnMu-F7-4-F-2173	F-2173	6	other	165277422	490 bp downstream of A from ATG	intron	BonnMu0400466
Museq_2	B73	Zm00001eb188410	4	165283421	165289747	Row_04	165284646	165284654	3	5	2127	6327	-	BonnMu-2-A-0652	A-0652	8	other	165287203	2549 bp downstream of A from ATG	putative close downstream enhancer	BonnMu0400469
Museq_2	B73	Zm00001eb188410	4	165283421	165289747	Col_04	165284646	165284654	38	45	2127	6327	-	BonnMu-2-A-0652	A-0652	83	other	165287203	2549 bp downstream of A from ATG	putative close downstream enhancer	BonnMu0400469
Museq_2	B73	Zm00001eb188410	4	165283421	165289747	Row_12	165284672	165284680	24	23	2127	6327	-	BonnMu-2-A-0857	A-0857	47	Mu1	165287203	2523 bp downstream of A from ATG	putative close downstream enhancer	BonnMu0400470
Museq_2	B73	Zm00001eb188410	4	165283421	165289747	Col_17	165284672	165284680	72	48	2127	6327	-	BonnMu-2-A-0857	A-0857	120	Mu1	165287203	2523 bp downstream of A from ATG	putative close downstream enhancer	BonnMu0400470
Museq_2	B73	Zm00001eb188410	4	165283421	165289747	Row_05	165285877	165285885	21	7	2127	6327	-	BonnMu-2-A-0679	A-0679	28	other	165287203	1318 bp downstream of A from ATG	exon	BonnMu0111415
Museq_2	B73	Zm00001eb188410	4	165283421	165289747	Col_07	165285877	165285885	21	25	2127	6327	-	BonnMu-2-A-0679	A-0679	46	Mu8|MuDR	165287203	1318 bp downstream of A from ATG	exon	BonnMu0111415
Museq_2	B73	Zm00001eb188410	4	165283421	165289747	Row_15	165287701	165287709	27	20	2127	6327	-	BonnMu-2-A-0921	A-0921	47	other	165287203	498 bp upstream of A from ATG	promoterCore	BonnMu0400482
Museq_2	B73	Zm00001eb188410	4	165283421	165289747	Col_09	165287701	165287709	15	12	2127	6327	-	BonnMu-2-A-0921	A-0921	27	other	165287203	498 bp upstream of A from ATG	promoterCore	BonnMu0400482
Museq_4	B73	Zm00001eb188410	4	165283421	165289747	Row_15	165285771	165285779	6	2	2127	6327	-	BonnMu-4-A-1501	A-1501	8	other	165287203	1424 bp downstream of A from ATG	three_prime_utr	BonnMu0111416
Museq_4	B73	Zm00001eb188410	4	165283421	165289747	Col_13	165285771	165285779	6	6	2127	6327	-	BonnMu-4-A-1501	A-1501	12	other	165287203	1424 bp downstream of A from ATG	three_prime_utr	BonnMu0111416
Museq_5	B73	Zm00001eb188410	4	165283421	165289747	Row_12	165285142	165285150	2	4	2127	6327	-	BonnMu-5-B-0351	B-0351	6	other	165287203	2053 bp downstream of A from ATG	putative close downstream enhancer	BonnMu0400471
Museq_5	B73	Zm00001eb188410	4	165283421	165289747	Col_14	165285142	165285150	4	2	2127	6327	-	BonnMu-5-B-0351	B-0351	6	other	165287203	2053 bp downstream of A from ATG	putative close downstream enhancer	BonnMu0400471
Museq_5	B73	Zm00001eb188410	4	165283421	165289747	Row_06	165287149	165287157	4	5	2127	6327	-	BonnMu-5-B-0204	B-0204	9	other	165287203	46 bp downstream of A from ATG	exon	BonnMu0111417
Museq_5	B73	Zm00001eb188410	4	165283421	165289747	Col_11	165287149	165287157	8	5	2127	6327	-	BonnMu-5-B-0204	B-0204	13	other	165287203	46 bp downstream of A from ATG	exon	BonnMu0111417
Museq_5	B73	Zm00001eb188410	4	165283421	165289747	Row_08	165287286	165287294	3	2	2127	6327	-	BonnMu-5-B-0248	B-0248	5	other	165287203	83 bp upstream of A from ATG	five_prime_utr	BonnMu0111418
Museq_5	B73	Zm00001eb188410	4	165283421	165289747	Col_07	165287286	165287294	7	2	2127	6327	-	BonnMu-5-B-0248	B-0248	9	Mu1	165287203	83 bp upstream of A from ATG	five_prime_utr	BonnMu0111418
Museq_6	B73	Zm00001eb188410	4	165283421	165289747	Row_01	165287253	165287261	10	8	2127	6327	-	BonnMu-6-B-0654	B-0654	18	other	165287203	50 bp upstream of A from ATG	five_prime_utr	BonnMu0111419
Museq_6	B73	Zm00001eb188410	4	165283421	165289747	Col_04	165287253	165287261	4	3	2127	6327	-	BonnMu-6-B-0654	B-0654	7	Mu1	165287203	50 bp upstream of A from ATG	five_prime_utr	BonnMu0111419
Museq_7	B73	Zm00001eb188410	4	165283421	165289747	Row_13	165286870	165286878	9	4	2127	6327	-	BonnMu-7-C-0597	C-0597	13	other	165287203	325 bp downstream of A from ATG	exon	BonnMu0111420
Museq_7	B73	Zm00001eb188410	4	165283421	165289747	Col_05	165286870	165286878	2	3	2127	6327	-	BonnMu-7-C-0597	C-0597	5	other	165287203	325 bp downstream of A from ATG	exon	BonnMu0111420
Museq_7	B73	Zm00001eb188410	4	165283421	165289747	Row_06	165287754	165287762	16	7	2127	6327	-	BonnMu-7-C-0441	C-0441	23	other	165287203	551 bp upstream of A from ATG	promoterProx	BonnMu0400483
Museq_7	B73	Zm00001eb188410	4	165283421	165289747	Col_17	165287754	165287762	2	4	2127	6327	-	BonnMu-7-C-0441	C-0441	6	Mu8|MuDR	165287203	551 bp upstream of A from ATG	promoterProx	BonnMu0400483
Museq_7	B73	Zm00001eb188410	4	165283421	165289747	Row_10	165287816	165287824	57	13	2127	6327	-	BonnMu-7-C-0538	C-0538	70	Mu1	165287203	613 bp upstream of A from ATG	promoterProx	BonnMu0400485
Museq_7	B73	Zm00001eb188410	4	165283421	165289747	Col_18	165287816	165287824	22	2	2127	6327	-	BonnMu-7-C-0538	C-0538	24	other	165287203	613 bp upstream of A from ATG	promoterProx	BonnMu0400485
Museq_8	B73	Zm00001eb188410	4	165283421	165289747	Row_17	165286009	165286017	39	6	2127	6327	-	BonnMu-8-D-0477	D-0477	45	other	165287203	1186 bp downstream of A from ATG	exon	BonnMu0400476
Museq_8	B73	Zm00001eb188410	4	165283421	165289747	Col_16	165286009	165286017	39	14	2127	6327	-	BonnMu-8-D-0477	D-0477	53	Mu1	165287203	1186 bp downstream of A from ATG	exon	BonnMu0400476
Museq_8	B73	Zm00001eb188410	4	165283421	165289747	Row_16	165286437	165286445	2	4	2127	6327	-	BonnMu-8-D-0461	D-0461	6	other	165287203	758 bp downstream of A from ATG	exon	BonnMu0400477
Museq_8	B73	Zm00001eb188410	4	165283421	165289747	Col_24	165286437	165286445	3	2	2127	6327	-	BonnMu-8-D-0461	D-0461	5	other	165287203	758 bp downstream of A from ATG	exon	BonnMu0400477
Museq_DK105_EP1_1	DK105	Zm00001eb188410	4	165283421	165289747	Row_04	165284646	165284654	3	11	2127	6327	-	BonnMu-9-G-0079	G-0079	14	other	165287203	2549 bp downstream of A from ATG	putative close downstream enhancer	BonnMu0400469
Museq_DK105_EP1_1	DK105	Zm00001eb188410	4	165283421	165289747	Col_07	165284646	165284654	14	8	2127	6327	-	BonnMu-9-G-0079	G-0079	22	other	165287203	2549 bp downstream of A from ATG	putative close downstream enhancer	BonnMu0400469
Museq_DK105_EP1_1	EP1	Zm00001eb188410	4	165283421	165289747	Row_21	165285492	165285500	7	3	2127	6327	-	BonnMu-9-H-0025	H-0025	10	other	165287203	1703 bp downstream of A from ATG	putative close downstream enhancer	BonnMu0400473
Museq_DK105_EP1_1	EP1	Zm00001eb188410	4	165283421	165289747	Col_07	165285492	165285500	10	6	2127	6327	-	BonnMu-9-H-0025	H-0025	16	other	165287203	1703 bp downstream of A from ATG	putative close downstream enhancer	BonnMu0400473
Museq_DK105_EP1_1	DK105	Zm00001eb188410	4	165283421	165289747	Row_18	165287519	165287527	16	37	2127	6327	-	BonnMu-9-G-0412	G-0412	53	Mu1	165287203	316 bp upstream of A from ATG	five_prime_utr	BonnMu0400479
Museq_DK105_EP1_1	DK105	Zm00001eb188410	4	165283421	165289747	Col_04	165287519	165287527	47	24	2127	6327	-	BonnMu-9-G-0412	G-0412	71	Mu1	165287203	316 bp upstream of A from ATG	five_prime_utr	BonnMu0400479
Museq_DK105_EP1_1	EP1	Zm00001eb188410	4	165283421	165289747	Row_23	165287547	165287555	13	9	2127	6327	-	BonnMu-9-H-0068	H-0068	22	other	165287203	344 bp upstream of A from ATG	five_prime_utr	BonnMu0400480
Museq_DK105_EP1_1	EP1	Zm00001eb188410	4	165283421	165289747	Col_02	165287547	165287555	6	20	2127	6327	-	BonnMu-9-H-0068	H-0068	26	other	165287203	344 bp upstream of A from ATG	five_prime_utr	BonnMu0400480
Museq_DK105_EP1_1	EP1	Zm00001eb188410	4	165283421	165289747	Row_24	165287698	165287706	2	6	2127	6327	-	BonnMu-9-H-0113	H-0113	8	Mu1	165287203	495 bp upstream of A from ATG	promoterCore	BonnMu0400481
Museq_DK105_EP1_1	EP1	Zm00001eb188410	4	165283421	165289747	Col_23	165287698	165287706	3	6	2127	6327	-	BonnMu-9-H-0113	H-0113	9	other	165287203	495 bp upstream of A from ATG	promoterCore	BonnMu0400481
Museq_EP1_2	EP1	Zm00001eb188410	4	165283421	165289747	Row_07	165285492	165285500	19	21	2127	6327	-	BonnMu-10-H-0261	H-0261	40	Mu8|MuDR	165287203	1703 bp downstream of A from ATG	putative close downstream enhancer	BonnMu0400473
Museq_EP1_2	EP1	Zm00001eb188410	4	165283421	165289747	Col_03	165285492	165285500	6	9	2127	6327	-	BonnMu-10-H-0261	H-0261	15	other	165287203	1703 bp downstream of A from ATG	putative close downstream enhancer	BonnMu0400473
Museq_F7_1	F7	Zm00001eb188410	4	165283421	165289747	Row_12	165286809	165286817	6	2	2127	6327	-	BonnMu-F7-1-F-0278	F-0278	8	other	165287203	386 bp downstream of A from ATG	exon	BonnMu0400478
Museq_F7_1	F7	Zm00001eb188410	4	165283421	165289747	Col_14	165286809	165286817	7	5	2127	6327	-	BonnMu-F7-1-F-0278	F-0278	12	other	165287203	386 bp downstream of A from ATG	exon	BonnMu0400478
Museq_F7_1	F7	Zm00001eb188410	4	165283421	165289747	Row_24	165287781	165287789	6	6	2127	6327	-	BonnMu-F7-1-F-0566	F-0566	12	other	165287203	578 bp upstream of A from ATG	promoterProx	BonnMu0400484
Museq_F7_1	F7	Zm00001eb188410	4	165283421	165289747	Col_14	165287781	165287789	4	16	2127	6327	-	BonnMu-F7-1-F-0566	F-0566	20	other	165287203	578 bp upstream of A from ATG	promoterProx	BonnMu0400484
Museq_F7_2	F7	Zm00001eb188410	4	165283421	165289747	Row_14	165285770	165285778	32	88	2127	6327	-	BonnMu-F7-2-F-0889	F-0889	120	other	165287203	1425 bp downstream of A from ATG	three_prime_utr	BonnMu0400475
Museq_F7_2	F7	Zm00001eb188410	4	165283421	165289747	Col_01	165285770	165285778	21	49	2127	6327	-	BonnMu-F7-2-F-0889	F-0889	70	other	165287203	1425 bp downstream of A from ATG	three_prime_utr	BonnMu0400475
Museq_F7_3	F7	Zm00001eb188410	4	165283421	165289747	Row_02	165285471	165285479	11	6	2127	6327	-	BonnMu-F7-3-F-1181	F-1181	17	other	165287203	1724 bp downstream of A from ATG	putative close downstream enhancer	BonnMu0400472
Museq_F7_3	F7	Zm00001eb188410	4	165283421	165289747	Col_05	165285471	165285479	7	5	2127	6327	-	BonnMu-F7-3-F-1181	F-1181	12	other	165287203	1724 bp downstream of A from ATG	putative close downstream enhancer	BonnMu0400472
Museq_F7_3	F7	Zm00001eb188410	4	165283421	165289747	Row_03	165285525	165285533	3	8	2127	6327	-	BonnMu-F7-3-F-1208	F-1208	11	other	165287203	1670 bp downstream of A from ATG	three_prime_utr	BonnMu0400474
Museq_F7_3	F7	Zm00001eb188410	4	165283421	165289747	Col_08	165285525	165285533	11	6	2127	6327	-	BonnMu-F7-3-F-1208	F-1208	17	other	165287203	1670 bp downstream of A from ATG	three_prime_utr	BonnMu0400474
Museq_F7_3	F7	Zm00001eb188410	4	165283421	165289747	Row_21	165288555	165288563	9	10	2127	6327	-	BonnMu-F7-3-F-1645	F-1645	19	other	165287203	1352 bp upstream of A from ATG	promoterProx	BonnMu0400487
Museq_F7_3	F7	Zm00001eb188410	4	165283421	165289747	Col_13	165288555	165288563	21	22	2127	6327	-	BonnMu-F7-3-F-1645	F-1645	43	Mu8|MuDR	165287203	1352 bp upstream of A from ATG	promoterProx	BonnMu0400487
Museq_F7_3	F7	Zm00001eb188410	4	165283421	165289747	Row_06	165288933	165288941	16	5	2127	6327	-	BonnMu-F7-3-F-1275	F-1275	21	other	165287203	1730 bp upstream of A from ATG	promoterProx	BonnMu0400488
Museq_F7_3	F7	Zm00001eb188410	4	165283421	165289747	Col_03	165288933	165288941	16	10	2127	6327	-	BonnMu-F7-3-F-1275	F-1275	26	Mu1	165287203	1730 bp upstream of A from ATG	promoterProx	BonnMu0400488
Museq_F7_4	F7	Zm00001eb188410	4	165283421	165289747	Row_02	165288443	165288451	6	5	2127	6327	-	BonnMu-F7-4-F-1770	F-1770	11	other	165287203	1240 bp upstream of A from ATG	promoterProx	BonnMu0400486
Museq_F7_4	F7	Zm00001eb188410	4	165283421	165289747	Col_18	165288443	165288451	10	4	2127	6327	-	BonnMu-F7-4-F-1770	F-1770	14	other	165287203	1240 bp upstream of A from ATG	promoterProx	BonnMu0400486
Museq_1	B73	Zm00001eb188420	4	165377772	165382298	Row_15	165379809	165379817	4	4	327	4527	+	BonnMu-1-A-0352	A-0352	8	other	165379872	55 bp upstream of A from ATG	promoterCore	BonnMu0400494
Museq_1	B73	Zm00001eb188420	4	165377772	165382298	Col_16	165379809	165379817	4	2	327	4527	+	BonnMu-1-A-0352	A-0352	6	other	165379872	55 bp upstream of A from ATG	promoterCore	BonnMu0400494
Museq_4	B73	Zm00001eb188420	4	165377772	165382298	Row_02	165380210	165380218	7	2	327	4527	+	BonnMu-4-A-1189	A-1189	9	other	165379872	338 bp downstream of A from ATG	putative close downstream enhancer	BonnMu0400498
Museq_4	B73	Zm00001eb188420	4	165377772	165382298	Col_13	165380210	165380218	6	6	327	4527	+	BonnMu-4-A-1189	A-1189	12	other	165379872	338 bp downstream of A from ATG	putative close downstream enhancer	BonnMu0400498
Museq_5	B73	Zm00001eb188420	4	165377772	165382298	Row_09	165379731	165379739	2	5	327	4527	+	BonnMu-5-B-0285	B-0285	7	other	165379872	133 bp upstream of A from ATG	promoterProx	BonnMu0400490
Museq_5	B73	Zm00001eb188420	4	165377772	165382298	Col_20	165379731	165379739	4	3	327	4527	+	BonnMu-5-B-0285	B-0285	7	Mu1	165379872	133 bp upstream of A from ATG	promoterProx	BonnMu0400490
Museq_DK105_EP1_1	DK105	Zm00001eb188420	4	165377772	165382298	Row_07	165379750	165379758	10	5	327	4527	+	BonnMu-9-G-0168	G-0168	15	other	165379872	114 bp upstream of A from ATG	promoterProx	BonnMu0400491
Museq_DK105_EP1_1	DK105	Zm00001eb188420	4	165377772	165382298	Col_24	165379750	165379758	18	11	327	4527	+	BonnMu-9-G-0168	G-0168	29	other	165379872	114 bp upstream of A from ATG	promoterProx	BonnMu0400491
Museq_DK105_EP1_1	EP1	Zm00001eb188420	4	165377772	165382298	Row_21	165379785	165379793	6	8	327	4527	+	BonnMu-9-H-0035	H-0035	14	Mu8|MuDR	165379872	79 bp upstream of A from ATG	promoterCore	BonnMu0400493
Museq_DK105_EP1_1	EP1	Zm00001eb188420	4	165377772	165382298	Col_17	165379785	165379793	4	2	327	4527	+	BonnMu-9-H-0035	H-0035	6	other	165379872	79 bp upstream of A from ATG	promoterCore	BonnMu0400493
Museq_DK105_EP1_1	DK105	Zm00001eb188420	4	165377772	165382298	Row_07	165380130	165380138	3	3	327	4527	+	BonnMu-9-G-0150	G-0150	6	other	165379872	258 bp downstream of A from ATG	exon	BonnMu0400496
Museq_DK105_EP1_1	DK105	Zm00001eb188420	4	165377772	165382298	Col_06	165380130	165380138	13	17	327	4527	+	BonnMu-9-G-0150	G-0150	30	Mu1	165379872	258 bp downstream of A from ATG	exon	BonnMu0400496
Museq_EP1_2	EP1	Zm00001eb188420	4	165377772	165382298	Row_05	165379829	165379837	3	3	327	4527	+	BonnMu-10-H-0231	H-0231	6	other	165379872	35 bp upstream of A from ATG	promoterCore	BonnMu0400495
Museq_EP1_2	EP1	Zm00001eb188420	4	165377772	165382298	Col_21	165379829	165379837	3	3	327	4527	+	BonnMu-10-H-0231	H-0231	6	other	165379872	35 bp upstream of A from ATG	promoterCore	BonnMu0400495
Museq_F7_1	F7	Zm00001eb188420	4	165377772	165382298	Row_10	165380187	165380195	5	4	327	4527	+	BonnMu-F7-1-F-0226	F-0226	9	other	165379872	315 bp downstream of A from ATG	exon	BonnMu0400497
Museq_F7_1	F7	Zm00001eb188420	4	165377772	165382298	Col_10	165380187	165380195	3	6	327	4527	+	BonnMu-F7-1-F-0226	F-0226	9	Mu1	165379872	315 bp downstream of A from ATG	exon	BonnMu0400497
Museq_F7_2	F7	Zm00001eb188420	4	165377772	165382298	Row_22	165379753	165379761	4	9	327	4527	+	BonnMu-F7-2-F-1083	F-1083	13	other	165379872	111 bp upstream of A from ATG	promoterProx	BonnMu0400492
Museq_F7_2	F7	Zm00001eb188420	4	165377772	165382298	Col_03	165379753	165379761	2	7	327	4527	+	BonnMu-F7-2-F-1083	F-1083	9	Mu1	165379872	111 bp upstream of A from ATG	promoterProx	BonnMu0400492
Museq_F7_4	F7	Zm00001eb188420	4	165377772	165382298	Row_11	165379701	165379709	11	4	327	4527	+	BonnMu-F7-4-F-1975	F-1975	15	other	165379872	163 bp upstream of A from ATG	promoterProx	BonnMu0400489
Museq_F7_4	F7	Zm00001eb188420	4	165377772	165382298	Col_07	165379701	165379709	9	2	327	4527	+	BonnMu-F7-4-F-1975	F-1975	11	other	165379872	163 bp upstream of A from ATG	promoterProx	BonnMu0400489
Museq_F7_4	F7	Zm00001eb188420	4	165377772	165382298	Row_16	165380459	165380467	8	7	327	4527	+	BonnMu-F7-4-F-2096	F-2096	15	other	165379872	587 bp downstream of A from ATG	putative close downstream enhancer	BonnMu0400499
Museq_F7_4	F7	Zm00001eb188420	4	165377772	165382298	Col_08	165380459	165380467	6	16	327	4527	+	BonnMu-F7-4-F-2096	F-2096	22	other	165379872	587 bp downstream of A from ATG	putative close downstream enhancer	BonnMu0400499
Museq_2	B73	Zm00001eb188430	4	165385455	165389981	Row_17	165387870	165387878	4	2	327	4527	+	BonnMu-2-A-0976	A-0976	6	Mu8|MuDR	165387555	315 bp downstream of A from ATG	exon	BonnMu0111425
Museq_2	B73	Zm00001eb188430	4	165385455	165389981	Col_16	165387870	165387878	3	4	327	4527	+	BonnMu-2-A-0976	A-0976	7	Mu1	165387555	315 bp downstream of A from ATG	exon	BonnMu0111425
Museq_4	B73	Zm00001eb188430	4	165385455	165389981	Row_02	165387893	165387901	12	2	327	4527	+	BonnMu-4-A-1189	A-1189	14	other	165387555	338 bp downstream of A from ATG	putative close downstream enhancer	BonnMu0400506
Museq_4	B73	Zm00001eb188430	4	165385455	165389981	Col_13	165387893	165387901	6	7	327	4527	+	BonnMu-4-A-1189	A-1189	13	other	165387555	338 bp downstream of A from ATG	putative close downstream enhancer	BonnMu0400506
Museq_5	B73	Zm00001eb188430	4	165385455	165389981	Row_09	165387414	165387422	3	7	327	4527	+	BonnMu-5-B-0285	B-0285	10	other	165387555	133 bp upstream of A from ATG	promoterProx	BonnMu0400501
Museq_5	B73	Zm00001eb188430	4	165385455	165389981	Col_20	165387414	165387422	2	2	327	4527	+	BonnMu-5-B-0285	B-0285	4	other	165387555	133 bp upstream of A from ATG	promoterProx	BonnMu0400501
Museq_DK105_EP1_1	DK105	Zm00001eb188430	4	165385455	165389981	Row_07	165387433	165387441	9	7	327	4527	+	BonnMu-9-G-0168	G-0168	16	Mu1	165387555	114 bp upstream of A from ATG	promoterProx	BonnMu0400502
Museq_DK105_EP1_1	DK105	Zm00001eb188430	4	165385455	165389981	Col_24	165387433	165387441	18	10	327	4527	+	BonnMu-9-G-0168	G-0168	28	Mu1	165387555	114 bp upstream of A from ATG	promoterProx	BonnMu0400502
Museq_DK105_EP1_1	EP1	Zm00001eb188430	4	165385455	165389981	Row_21	165387468	165387476	7	9	327	4527	+	BonnMu-9-H-0035	H-0035	16	other	165387555	79 bp upstream of A from ATG	promoterCore	BonnMu0400504
Museq_DK105_EP1_1	EP1	Zm00001eb188430	4	165385455	165389981	Col_17	165387468	165387476	3	2	327	4527	+	BonnMu-9-H-0035	H-0035	5	other	165387555	79 bp upstream of A from ATG	promoterCore	BonnMu0400504
Museq_DK105_EP1_1	DK105	Zm00001eb188430	4	165385455	165389981	Row_07	165387813	165387821	2	4	327	4527	+	BonnMu-9-G-0150	G-0150	6	other	165387555	258 bp downstream of A from ATG	exon	BonnMu0400505
Museq_DK105_EP1_1	DK105	Zm00001eb188430	4	165385455	165389981	Col_06	165387813	165387821	10	20	327	4527	+	BonnMu-9-G-0150	G-0150	30	other	165387555	258 bp downstream of A from ATG	exon	BonnMu0400505
Museq_F7_1	F7	Zm00001eb188430	4	165385455	165389981	Row_10	165387870	165387878	5	3	327	4527	+	BonnMu-F7-1-F-0226	F-0226	8	other	165387555	315 bp downstream of A from ATG	exon	BonnMu0111425
Museq_F7_1	F7	Zm00001eb188430	4	165385455	165389981	Col_10	165387870	165387878	4	6	327	4527	+	BonnMu-F7-1-F-0226	F-0226	10	other	165387555	315 bp downstream of A from ATG	exon	BonnMu0111425
Museq_F7_2	F7	Zm00001eb188430	4	165385455	165389981	Row_22	165387436	165387444	4	6	327	4527	+	BonnMu-F7-2-F-1083	F-1083	10	other	165387555	111 bp upstream of A from ATG	promoterProx	BonnMu0400503
Museq_F7_2	F7	Zm00001eb188430	4	165385455	165389981	Col_03	165387436	165387444	4	9	327	4527	+	BonnMu-F7-2-F-1083	F-1083	13	Mu8|MuDR	165387555	111 bp upstream of A from ATG	promoterProx	BonnMu0400503
Museq_F7_4	F7	Zm00001eb188430	4	165385455	165389981	Row_11	165387384	165387392	13	2	327	4527	+	BonnMu-F7-4-F-1975	F-1975	15	other	165387555	163 bp upstream of A from ATG	promoterProx	BonnMu0400500
Museq_F7_4	F7	Zm00001eb188430	4	165385455	165389981	Col_07	165387384	165387392	10	3	327	4527	+	BonnMu-F7-4-F-1975	F-1975	13	other	165387555	163 bp upstream of A from ATG	promoterProx	BonnMu0400500
Museq_F7_4	F7	Zm00001eb188430	4	165385455	165389981	Row_16	165388142	165388150	7	10	327	4527	+	BonnMu-F7-4-F-2096	F-2096	17	Mu8|MuDR	165387555	587 bp downstream of A from ATG	putative close downstream enhancer	BonnMu0400507
Museq_F7_4	F7	Zm00001eb188430	4	165385455	165389981	Col_08	165388142	165388150	10	15	327	4527	+	BonnMu-F7-4-F-2096	F-2096	25	other	165387555	587 bp downstream of A from ATG	putative close downstream enhancer	BonnMu0400507
Museq_8	B73	Zm00001eb188440	4	165410038	165422899	Row_20	165413154	165413162	29	19	8662	12862	-	BonnMu-8-D-0539	D-0539	48	other	165420799	7637 bp downstream of A from ATG	intron	BonnMu0400508
Museq_8	B73	Zm00001eb188440	4	165410038	165422899	Col_06	165413154	165413162	30	41	8662	12862	-	BonnMu-8-D-0539	D-0539	71	Mu1	165420799	7637 bp downstream of A from ATG	intron	BonnMu0400508
Museq_DK105_EP1_1	EP1	Zm00001eb188440	4	165410038	165422899	Row_24	165420782	165420790	8	3	8662	12862	-	BonnMu-9-H-0097	H-0097	11	other	165420799	9 bp downstream of A from ATG	exon	BonnMu0400509
Museq_DK105_EP1_1	EP1	Zm00001eb188440	4	165410038	165422899	Col_07	165420782	165420790	12	16	8662	12862	-	BonnMu-9-H-0097	H-0097	28	other	165420799	9 bp downstream of A from ATG	exon	BonnMu0400509
Museq_2	B73	Zm00001eb188450	4	165425343	165432456	Row_03	165428285	165428293	10	10	2914	7114	+	BonnMu-2-A-0638	A-0638	20	other	165427643	642 bp downstream of A from ATG	exon	BonnMu0111426
Museq_2	B73	Zm00001eb188450	4	165425343	165432456	Col_14	165428285	165428293	9	7	2914	7114	+	BonnMu-2-A-0638	A-0638	16	Mu8|MuDR	165427643	642 bp downstream of A from ATG	exon	BonnMu0111426
Museq_6	B73	Zm00001eb188450	4	165425343	165432456	Row_20	165427501	165427509	9	2	2914	7114	+	BonnMu-6-C-0185	C-0185	11	other	165427643	134 bp upstream of A from ATG	five_prime_utr	BonnMu0111427
Museq_6	B73	Zm00001eb188450	4	165425343	165432456	Col_01	165427501	165427509	5	2	2914	7114	+	BonnMu-6-C-0185	C-0185	7	other	165427643	134 bp upstream of A from ATG	five_prime_utr	BonnMu0111427
Museq_7	B73	Zm00001eb188450	4	165425343	165432456	Row_07	165427518	165427526	3	5	2914	7114	+	BonnMu-7-C-0459	C-0459	8	other	165427643	117 bp upstream of A from ATG	five_prime_utr	BonnMu0111428
Museq_7	B73	Zm00001eb188450	4	165425343	165432456	Col_11	165427518	165427526	4	5	2914	7114	+	BonnMu-7-C-0459	C-0459	9	other	165427643	117 bp upstream of A from ATG	five_prime_utr	BonnMu0111428
Museq_8	B73	Zm00001eb188450	4	165425343	165432456	Row_19	165428274	165428282	15	12	2914	7114	+	BonnMu-8-D-0511	D-0511	27	other	165427643	631 bp downstream of A from ATG	exon	BonnMu0400516
Museq_8	B73	Zm00001eb188450	4	165425343	165432456	Col_02	165428274	165428282	2	8	2914	7114	+	BonnMu-8-D-0511	D-0511	10	Mu1	165427643	631 bp downstream of A from ATG	exon	BonnMu0400516
Museq_DK105_EP1_1	DK105	Zm00001eb188450	4	165425343	165432456	Row_12	165427613	165427621	9	4	2914	7114	+	BonnMu-9-G-0267	G-0267	13	Mu8|MuDR	165427643	22 bp upstream of A from ATG	five_prime_utr	BonnMu0400512
Museq_DK105_EP1_1	DK105	Zm00001eb188450	4	165425343	165432456	Col_03	165427613	165427621	6	4	2914	7114	+	BonnMu-9-G-0267	G-0267	10	other	165427643	22 bp upstream of A from ATG	five_prime_utr	BonnMu0400512
Museq_DK105_EP1_1	EP1	Zm00001eb188450	4	165425343	165432456	Row_23	165427690	165427698	15	11	2914	7114	+	BonnMu-9-H-0078	H-0078	26	other	165427643	47 bp downstream of A from ATG	exon	BonnMu0400513
Museq_DK105_EP1_1	EP1	Zm00001eb188450	4	165425343	165432456	Col_12	165427690	165427698	23	26	2914	7114	+	BonnMu-9-H-0078	H-0078	49	Mu1	165427643	47 bp downstream of A from ATG	exon	BonnMu0400513
Museq_EP1_2	EP1	Zm00001eb188450	4	165425343	165432456	Row_09	165427897	165427905	8	10	2914	7114	+	BonnMu-10-H-0318	H-0318	18	other	165427643	254 bp downstream of A from ATG	exon	BonnMu0400514
Museq_EP1_2	EP1	Zm00001eb188450	4	165425343	165432456	Col_12	165427897	165427905	8	6	2914	7114	+	BonnMu-10-H-0318	H-0318	14	Mu8|MuDR	165427643	254 bp downstream of A from ATG	exon	BonnMu0400514
Museq_F7_1	F7	Zm00001eb188450	4	165425343	165432456	Row_17	165429825	165429833	5	7	2914	7114	+	BonnMu-F7-1-F-0406	F-0406	12	other	165427643	2182 bp downstream of A from ATG	three_prime_utr	BonnMu0400517
Museq_F7_1	F7	Zm00001eb188450	4	165425343	165432456	Col_22	165429825	165429833	9	4	2914	7114	+	BonnMu-F7-1-F-0406	F-0406	13	Mu1	165427643	2182 bp downstream of A from ATG	three_prime_utr	BonnMu0400517
Museq_F7_2	F7	Zm00001eb188450	4	165425343	165432456	Row_04	165427499	165427507	5	9	2914	7114	+	BonnMu-F7-2-F-0665	F-0665	14	other	165427643	136 bp upstream of A from ATG	five_prime_utr	BonnMu0400511
Museq_F7_2	F7	Zm00001eb188450	4	165425343	165432456	Col_17	165427499	165427507	4	4	2914	7114	+	BonnMu-F7-2-F-0665	F-0665	8	other	165427643	136 bp upstream of A from ATG	five_prime_utr	BonnMu0400511
Museq_F7_4	F7	Zm00001eb188450	4	165425343	165432456	Row_23	165427460	165427468	27	11	2914	7114	+	BonnMu-F7-4-F-2274	F-2274	38	other	165427643	175 bp upstream of A from ATG	five_prime_utr	BonnMu0400510
Museq_F7_4	F7	Zm00001eb188450	4	165425343	165432456	Col_18	165427460	165427468	25	7	2914	7114	+	BonnMu-F7-4-F-2274	F-2274	32	Mu8|MuDR	165427643	175 bp upstream of A from ATG	five_prime_utr	BonnMu0400510
Museq_F7_4	F7	Zm00001eb188450	4	165425343	165432456	Row_12	165427501	165427509	17	4	2914	7114	+	BonnMu-F7-4-F-2007	F-2007	21	other	165427643	134 bp upstream of A from ATG	five_prime_utr	BonnMu0111427
Museq_F7_4	F7	Zm00001eb188450	4	165425343	165432456	Col_15	165427501	165427509	5	2	2914	7114	+	BonnMu-F7-4-F-2007	F-2007	7	other	165427643	134 bp upstream of A from ATG	five_prime_utr	BonnMu0111427
Museq_F7_4	F7	Zm00001eb188450	4	165425343	165432456	Row_15	165428073	165428081	10	6	2914	7114	+	BonnMu-F7-4-F-2077	F-2077	16	Mu8|MuDR	165427643	430 bp downstream of A from ATG	exon	BonnMu0400515
Museq_F7_4	F7	Zm00001eb188450	4	165425343	165432456	Col_13	165428073	165428081	13	11	2914	7114	+	BonnMu-F7-4-F-2077	F-2077	24	Mu1	165427643	430 bp downstream of A from ATG	exon	BonnMu0400515
Museq_2	B73	Zm00001eb188460	4	165435360	165442702	Row_17	165437659	165437667	24	25	3143	7343	-	BonnMu-2-A-0983	A-0983	49	other	165439813	2146 bp downstream of A from ATG	three_prime_utr	BonnMu0111433
Museq_2	B73	Zm00001eb188460	4	165435360	165442702	Col_23	165437659	165437667	18	18	3143	7343	-	BonnMu-2-A-0983	A-0983	36	other	165439813	2146 bp downstream of A from ATG	three_prime_utr	BonnMu0111433
Museq_3	Co125	Zm00001eb188460	4	165435360	165442702	Row_18	165441899	165441907	2	9	3143	7343	-	BonnMu-3-E-0432	E-0432	11	other	165439813	2086 bp upstream of A from ATG	promoterProx	BonnMu0400520
Museq_3	Co125	Zm00001eb188460	4	165435360	165442702	Col_24	165441899	165441907	4	10	3143	7343	-	BonnMu-3-E-0432	E-0432	14	other	165439813	2086 bp upstream of A from ATG	promoterProx	BonnMu0400520
Museq_4	B73	Zm00001eb188460	4	165435360	165442702	Row_24	165441689	165441697	3	16	3143	7343	-	BonnMu-4-B-0069	B-0069	19	other	165439813	1876 bp upstream of A from ATG	promoterProx	BonnMu0400519
Museq_4	B73	Zm00001eb188460	4	165435360	165442702	Col_20	165441689	165441697	5	27	3143	7343	-	BonnMu-4-B-0069	B-0069	32	other	165439813	1876 bp upstream of A from ATG	promoterProx	BonnMu0400519
Museq_5	B73	Zm00001eb188460	4	165435360	165442702	Row_18	165441485	165441493	3	2	3143	7343	-	BonnMu-5-B-0494	B-0494	5	other	165439813	1672 bp upstream of A from ATG	promoterProx	BonnMu0400518
Museq_5	B73	Zm00001eb188460	4	165435360	165442702	Col_13	165441485	165441493	2	10	3143	7343	-	BonnMu-5-B-0494	B-0494	12	other	165439813	1672 bp upstream of A from ATG	promoterProx	BonnMu0400518
Museq_1	B73	Zm00001eb188510	4	165502397	165507824	Row_03	165504916	165504924	28	9	1228	5428	+	BonnMu-1-A-0055	A-0055	37	other	165504918	2 bp downstream of A from ATG	exon	BonnMu0111434
Museq_1	B73	Zm00001eb188510	4	165502397	165507824	Col_07	165504916	165504924	10	13	1228	5428	+	BonnMu-1-A-0055	A-0055	23	other	165504918	2 bp downstream of A from ATG	exon	BonnMu0111434
Museq_2	B73	Zm00001eb188510	4	165502397	165507824	Row_24	165505561	165505569	2	2	1228	5428	+	BonnMu-2-A-1146	A-1146	4	other	165504918	643 bp downstream of A from ATG	three_prime_utr	BonnMu0111435
Museq_2	B73	Zm00001eb188510	4	165502397	165507824	Col_18	165505561	165505569	6	18	1228	5428	+	BonnMu-2-A-1146	A-1146	24	other	165504918	643 bp downstream of A from ATG	three_prime_utr	BonnMu0111435
Museq_4	B73	Zm00001eb188510	4	165502397	165507824	Row_04	165504808	165504816	86	21	1228	5428	+	BonnMu-4-A-1235	A-1235	107	other	165504918	102 bp upstream of A from ATG	five_prime_utr	BonnMu0111436
Museq_4	B73	Zm00001eb188510	4	165502397	165507824	Col_11	165504808	165504816	18	9	1228	5428	+	BonnMu-4-A-1235	A-1235	27	Mu8|MuDR	165504918	102 bp upstream of A from ATG	five_prime_utr	BonnMu0111436
Museq_4	B73	Zm00001eb188510	4	165502397	165507824	Row_13	165505632	165505640	48	14	1228	5428	+	BonnMu-4-A-1462	A-1462	62	other	165504918	714 bp downstream of A from ATG	three_prime_utr	BonnMu0111437
Museq_4	B73	Zm00001eb188510	4	165502397	165507824	Col_22	165505632	165505640	27	11	1228	5428	+	BonnMu-4-A-1462	A-1462	38	other	165504918	714 bp downstream of A from ATG	three_prime_utr	BonnMu0111437
Museq_5	B73	Zm00001eb188510	4	165502397	165507824	Row_18	165504525	165504533	4	2	1228	5428	+	BonnMu-5-B-0485	B-0485	6	other	165504918	385 bp upstream of A from ATG	five_prime_utr	BonnMu0111439
Museq_5	B73	Zm00001eb188510	4	165502397	165507824	Col_04	165504525	165504533	2	10	1228	5428	+	BonnMu-5-B-0485	B-0485	12	Mu1	165504918	385 bp upstream of A from ATG	five_prime_utr	BonnMu0111439
Museq_5	B73	Zm00001eb188510	4	165502397	165507824	Row_12	165504644	165504652	8	4	1228	5428	+	BonnMu-5-B-0357	B-0357	12	other	165504918	266 bp upstream of A from ATG	five_prime_utr	BonnMu0111438
Museq_5	B73	Zm00001eb188510	4	165502397	165507824	Col_20	165504644	165504652	32	17	1228	5428	+	BonnMu-5-B-0357	B-0357	49	Mu1	165504918	266 bp upstream of A from ATG	five_prime_utr	BonnMu0111438
Museq_7	B73	Zm00001eb188510	4	165502397	165507824	Row_15	165504273	165504281	6	16	1228	5428	+	BonnMu-7-C-0650	C-0650	22	other	165504918	637 bp upstream of A from ATG	promoterProx	BonnMu0400521
Museq_7	B73	Zm00001eb188510	4	165502397	165507824	Col_10	165504273	165504281	5	12	1228	5428	+	BonnMu-7-C-0650	C-0650	17	Mu1	165504918	637 bp upstream of A from ATG	promoterProx	BonnMu0400521
Museq_8	B73	Zm00001eb188510	4	165502397	165507824	Row_02	165504909	165504917	4	5	1228	5428	+	BonnMu-8-D-0109	D-0109	9	other	165504918	1 bp upstream of A from ATG	five_prime_utr	BonnMu0400532
Museq_8	B73	Zm00001eb188510	4	165502397	165507824	Col_08	165504909	165504917	31	15	1228	5428	+	BonnMu-8-D-0109	D-0109	46	Mu1	165504918	1 bp upstream of A from ATG	five_prime_utr	BonnMu0400532
Museq_8	B73	Zm00001eb188510	4	165502397	165507824	Row_11	165504924	165504932	4	10	1228	5428	+	BonnMu-8-D-0341	D-0341	14	other	165504918	6 bp downstream of A from ATG	exon	BonnMu0400533
Museq_8	B73	Zm00001eb188510	4	165502397	165507824	Col_24	165504924	165504932	8	5	1228	5428	+	BonnMu-8-D-0341	D-0341	13	other	165504918	6 bp downstream of A from ATG	exon	BonnMu0400533
Museq_DK105_EP1_1	EP1	Zm00001eb188510	4	165502397	165507824	Row_20	165504800	165504808	9	4	1228	5428	+	BonnMu-9-H-0011	H-0011	13	other	165504918	110 bp upstream of A from ATG	five_prime_utr	BonnMu0400526
Museq_DK105_EP1_1	EP1	Zm00001eb188510	4	165502397	165507824	Col_17	165504800	165504808	4	8	1228	5428	+	BonnMu-9-H-0011	H-0011	12	other	165504918	110 bp upstream of A from ATG	five_prime_utr	BonnMu0400526
Museq_DK105_EP1_1	EP1	Zm00001eb188510	4	165502397	165507824	Row_22	165504804	165504812	4	4	1228	5428	+	BonnMu-9-H-0043	H-0043	8	Mu1	165504918	106 bp upstream of A from ATG	five_prime_utr	BonnMu0400527
Museq_DK105_EP1_1	EP1	Zm00001eb188510	4	165502397	165507824	Col_01	165504804	165504812	4	11	1228	5428	+	BonnMu-9-H-0043	H-0043	15	other	165504918	106 bp upstream of A from ATG	five_prime_utr	BonnMu0400527
Museq_DK105_EP1_1	EP1	Zm00001eb188510	4	165502397	165507824	Row_22	165504812	165504820	77	76	1228	5428	+	BonnMu-9-H-0044	H-0044	153	Mu1	165504918	98 bp upstream of A from ATG	five_prime_utr	BonnMu0400528
Museq_DK105_EP1_1	EP1	Zm00001eb188510	4	165502397	165507824	Col_02	165504812	165504820	144	154	1228	5428	+	BonnMu-9-H-0044	H-0044	298	other	165504918	98 bp upstream of A from ATG	five_prime_utr	BonnMu0400528
Museq_DK105_EP1_1	DK105	Zm00001eb188510	4	165502397	165507824	Row_10	165504903	165504911	10	12	1228	5428	+	BonnMu-9-G-0232	G-0232	22	other	165504918	7 bp upstream of A from ATG	five_prime_utr	BonnMu0400531
Museq_DK105_EP1_1	DK105	Zm00001eb188510	4	165502397	165507824	Col_16	165504903	165504911	10	2	1228	5428	+	BonnMu-9-G-0232	G-0232	12	other	165504918	7 bp upstream of A from ATG	five_prime_utr	BonnMu0400531
Museq_EP1_2	EP1	Zm00001eb188510	4	165502397	165507824	Row_02	165504521	165504529	11	18	1228	5428	+	BonnMu-10-H-0152	H-0152	29	Mu1	165504918	389 bp upstream of A from ATG	five_prime_utr	BonnMu0400523
Museq_EP1_2	EP1	Zm00001eb188510	4	165502397	165507824	Col_14	165504521	165504529	22	17	1228	5428	+	BonnMu-10-H-0152	H-0152	39	Mu8|MuDR	165504918	389 bp upstream of A from ATG	five_prime_utr	BonnMu0400523
Museq_EP1_2	EP1	Zm00001eb188510	4	165502397	165507824	Row_08	165504527	165504535	3	2	1228	5428	+	BonnMu-10-H-0288	H-0288	5	Mu1	165504918	383 bp upstream of A from ATG	five_prime_utr	BonnMu0400524
Museq_EP1_2	EP1	Zm00001eb188510	4	165502397	165507824	Col_06	165504527	165504535	8	2	1228	5428	+	BonnMu-10-H-0288	H-0288	10	Mu8|MuDR	165504918	383 bp upstream of A from ATG	five_prime_utr	BonnMu0400524
Museq_EP1_2	EP1	Zm00001eb188510	4	165502397	165507824	Row_18	165504873	165504881	4	10	1228	5428	+	BonnMu-10-H-0545	H-0545	14	Mu1	165504918	37 bp upstream of A from ATG	five_prime_utr	BonnMu0400529
Museq_EP1_2	EP1	Zm00001eb188510	4	165502397	165507824	Col_23	165504873	165504881	2	2	1228	5428	+	BonnMu-10-H-0545	H-0545	4	other	165504918	37 bp upstream of A from ATG	five_prime_utr	BonnMu0400529
Museq_F7_1	F7	Zm00001eb188510	4	165502397	165507824	Row_02	165504602	165504610	3	5	1228	5428	+	BonnMu-F7-1-F-0044	F-0044	8	other	165504918	308 bp upstream of A from ATG	five_prime_utr	BonnMu0400525
Museq_F7_1	F7	Zm00001eb188510	4	165502397	165507824	Col_20	165504602	165504610	4	12	1228	5428	+	BonnMu-F7-1-F-0044	F-0044	16	other	165504918	308 bp upstream of A from ATG	five_prime_utr	BonnMu0400525
Museq_F7_1	F7	Zm00001eb188510	4	165502397	165507824	Row_20	165504800	165504808	21	16	1228	5428	+	BonnMu-F7-1-F-0462	F-0462	37	Mu1	165504918	110 bp upstream of A from ATG	five_prime_utr	BonnMu0400526
Museq_F7_1	F7	Zm00001eb188510	4	165502397	165507824	Col_06	165504800	165504808	10	7	1228	5428	+	BonnMu-F7-1-F-0462	F-0462	17	other	165504918	110 bp upstream of A from ATG	five_prime_utr	BonnMu0400526
Museq_F7_1	F7	Zm00001eb188510	4	165502397	165507824	Row_15	165504873	165504881	3	2	1228	5428	+	BonnMu-F7-1-F-0347	F-0347	5	other	165504918	37 bp upstream of A from ATG	five_prime_utr	BonnMu0400529
Museq_F7_1	F7	Zm00001eb188510	4	165502397	165507824	Col_11	165504873	165504881	2	3	1228	5428	+	BonnMu-F7-1-F-0347	F-0347	5	other	165504918	37 bp upstream of A from ATG	five_prime_utr	BonnMu0400529
Museq_F7_1	F7	Zm00001eb188510	4	165502397	165507824	Row_14	165505515	165505523	2	3	1228	5428	+	BonnMu-F7-1-F-0330	F-0330	5	other	165504918	597 bp downstream of A from ATG	three_prime_utr	BonnMu0400535
Museq_F7_1	F7	Zm00001eb188510	4	165502397	165507824	Col_18	165505515	165505523	6	3	1228	5428	+	BonnMu-F7-1-F-0330	F-0330	9	other	165504918	597 bp downstream of A from ATG	three_prime_utr	BonnMu0400535
Museq_F7_1	F7	Zm00001eb188510	4	165502397	165507824	Row_20	165505547	165505555	6	3	1228	5428	+	BonnMu-F7-1-F-0466	F-0466	9	other	165504918	629 bp downstream of A from ATG	three_prime_utr	BonnMu0400536
Museq_F7_1	F7	Zm00001eb188510	4	165502397	165507824	Col_10	165505547	165505555	9	4	1228	5428	+	BonnMu-F7-1-F-0466	F-0466	13	other	165504918	629 bp downstream of A from ATG	three_prime_utr	BonnMu0400536
Museq_F7_1	F7	Zm00001eb188510	4	165502397	165507824	Row_22	165505633	165505641	10	16	1228	5428	+	BonnMu-F7-1-F-0517	F-0517	26	Mu1	165504918	715 bp downstream of A from ATG	three_prime_utr	BonnMu0400538
Museq_F7_1	F7	Zm00001eb188510	4	165502397	165507824	Col_13	165505633	165505641	17	14	1228	5428	+	BonnMu-F7-1-F-0517	F-0517	31	other	165504918	715 bp downstream of A from ATG	three_prime_utr	BonnMu0400538
Museq_F7_2	F7	Zm00001eb188510	4	165502397	165507824	Row_11	165504602	165504610	3	3	1228	5428	+	BonnMu-F7-2-F-0823	F-0823	6	other	165504918	308 bp upstream of A from ATG	five_prime_utr	BonnMu0400525
Museq_F7_2	F7	Zm00001eb188510	4	165502397	165507824	Col_07	165504602	165504610	7	8	1228	5428	+	BonnMu-F7-2-F-0823	F-0823	15	other	165504918	308 bp upstream of A from ATG	five_prime_utr	BonnMu0400525
Museq_F7_2	F7	Zm00001eb188510	4	165502397	165507824	Row_12	165505421	165505429	4	5	1228	5428	+	BonnMu-F7-2-F-0856	F-0856	9	other	165504918	503 bp downstream of A from ATG	exon	BonnMu0400534
Museq_F7_2	F7	Zm00001eb188510	4	165502397	165507824	Col_16	165505421	165505429	12	12	1228	5428	+	BonnMu-F7-2-F-0856	F-0856	24	other	165504918	503 bp downstream of A from ATG	exon	BonnMu0400534
Museq_F7_2	F7	Zm00001eb188510	4	165502397	165507824	Row_15	165505632	165505640	7	9	1228	5428	+	BonnMu-F7-2-F-0914	F-0914	16	other	165504918	714 bp downstream of A from ATG	three_prime_utr	BonnMu0111437
Museq_F7_2	F7	Zm00001eb188510	4	165502397	165507824	Col_02	165505632	165505640	14	9	1228	5428	+	BonnMu-F7-2-F-0914	F-0914	23	other	165504918	714 bp downstream of A from ATG	three_prime_utr	BonnMu0111437
Museq_F7_3	F7	Zm00001eb188510	4	165502397	165507824	Row_08	165504800	165504808	18	32	1228	5428	+	BonnMu-F7-3-F-1340	F-1340	50	other	165504918	110 bp upstream of A from ATG	five_prime_utr	BonnMu0400526
Museq_F7_3	F7	Zm00001eb188510	4	165502397	165507824	Col_20	165504800	165504808	19	27	1228	5428	+	BonnMu-F7-3-F-1340	F-1340	46	other	165504918	110 bp upstream of A from ATG	five_prime_utr	BonnMu0400526
Museq_F7_3	F7	Zm00001eb188510	4	165502397	165507824	Row_18	165505631	165505639	8	19	1228	5428	+	BonnMu-F7-3-F-1572	F-1572	27	Mu8|MuDR	165504918	713 bp downstream of A from ATG	three_prime_utr	BonnMu0400537
Museq_F7_3	F7	Zm00001eb188510	4	165502397	165507824	Col_12	165505631	165505639	13	31	1228	5428	+	BonnMu-F7-3-F-1572	F-1572	44	other	165504918	713 bp downstream of A from ATG	three_prime_utr	BonnMu0400537
Museq_F7_4	F7	Zm00001eb188510	4	165502397	165507824	Row_10	165504408	165504416	10	10	1228	5428	+	BonnMu-F7-4-F-1954	F-1954	20	Mu8|MuDR	165504918	502 bp upstream of A from ATG	promoterCore	BonnMu0400522
Museq_F7_4	F7	Zm00001eb188510	4	165502397	165507824	Col_10	165504408	165504416	6	6	1228	5428	+	BonnMu-F7-4-F-1954	F-1954	12	other	165504918	502 bp upstream of A from ATG	promoterCore	BonnMu0400522
Museq_F7_4	F7	Zm00001eb188510	4	165502397	165507824	Row_03	165504876	165504884	11	2	1228	5428	+	BonnMu-F7-4-F-1785	F-1785	13	other	165504918	34 bp upstream of A from ATG	five_prime_utr	BonnMu0400530
Museq_F7_4	F7	Zm00001eb188510	4	165502397	165507824	Col_09	165504876	165504884	5	2	1228	5428	+	BonnMu-F7-4-F-1785	F-1785	7	other	165504918	34 bp upstream of A from ATG	five_prime_utr	BonnMu0400530
Museq_F7_4	F7	Zm00001eb188510	4	165502397	165507824	Row_16	165505632	165505640	11	4	1228	5428	+	BonnMu-F7-4-F-2093	F-2093	15	Mu8|MuDR	165504918	714 bp downstream of A from ATG	three_prime_utr	BonnMu0111437
Museq_F7_4	F7	Zm00001eb188510	4	165502397	165507824	Col_05	165505632	165505640	28	14	1228	5428	+	BonnMu-F7-4-F-2093	F-2093	42	other	165504918	714 bp downstream of A from ATG	three_prime_utr	BonnMu0111437
Museq_F7_4	F7	Zm00001eb188510	4	165502397	165507824	Row_04	165505754	165505762	3	4	1228	5428	+	BonnMu-F7-4-F-1810	F-1810	7	other	165504918	836 bp downstream of A from ATG	putative close downstream enhancer	BonnMu0400539
Museq_F7_4	F7	Zm00001eb188510	4	165502397	165507824	Col_10	165505754	165505762	2	4	1228	5428	+	BonnMu-F7-4-F-1810	F-1810	6	other	165504918	836 bp downstream of A from ATG	putative close downstream enhancer	BonnMu0400539
Museq_2	B73	Zm00001eb188520	4	165506650	165514354	Row_05	165508904	165508912	8	4	3505	7705	-	BonnMu-2-A-0689	A-0689	12	other	165512159	3247 bp downstream of A from ATG	exon	BonnMu0111449
Museq_2	B73	Zm00001eb188520	4	165506650	165514354	Col_17	165508904	165508912	6	4	3505	7705	-	BonnMu-2-A-0689	A-0689	10	Mu8	165512159	3247 bp downstream of A from ATG	exon	BonnMu0111449
Museq_4	B73	Zm00001eb188520	4	165506650	165514354	Row_15	165511842	165511850	5	3	3505	7705	-	BonnMu-4-A-1506	A-1506	8	other	165512159	309 bp downstream of A from ATG	intron	BonnMu0111450
Museq_4	B73	Zm00001eb188520	4	165506650	165514354	Col_18	165511842	165511850	13	4	3505	7705	-	BonnMu-4-A-1506	A-1506	17	other	165512159	309 bp downstream of A from ATG	intron	BonnMu0111450
Museq_5	B73	Zm00001eb188520	4	165506650	165514354	Row_19	165511793	165511801	30	4	3505	7705	-	BonnMu-5-B-0510	B-0510	34	other	165512159	358 bp downstream of A from ATG	intron	BonnMu0111452
Museq_5	B73	Zm00001eb188520	4	165506650	165514354	Col_05	165511793	165511801	55	10	3505	7705	-	BonnMu-5-B-0510	B-0510	65	other	165512159	358 bp downstream of A from ATG	intron	BonnMu0111452
Museq_5	B73	Zm00001eb188520	4	165506650	165514354	Row_18	165512186	165512194	27	19	3505	7705	-	BonnMu-5-B-0495	B-0495	46	Mu1	165512159	27 bp upstream of A from ATG	five_prime_utr	BonnMu0111451
Museq_5	B73	Zm00001eb188520	4	165506650	165514354	Col_14	165512186	165512194	8	11	3505	7705	-	BonnMu-5-B-0495	B-0495	19	Mu8|MuDR	165512159	27 bp upstream of A from ATG	five_prime_utr	BonnMu0111451
Museq_5	B73	Zm00001eb188520	4	165506650	165514354	Row_02	165512438	165512446	6	2	3505	7705	-	BonnMu-5-B-0101	B-0101	8	other	165512159	279 bp upstream of A from ATG	promoterProx	BonnMu0400544
Museq_5	B73	Zm00001eb188520	4	165506650	165514354	Col_04	165512438	165512446	4	4	3505	7705	-	BonnMu-5-B-0101	B-0101	8	other	165512159	279 bp upstream of A from ATG	promoterProx	BonnMu0400544
Museq_F7_2	F7	Zm00001eb188520	4	165506650	165514354	Row_11	165511755	165511763	30	67	3505	7705	-	BonnMu-F7-2-F-0834	F-0834	97	Mu1	165512159	396 bp downstream of A from ATG	intron	BonnMu0400540
Museq_F7_2	F7	Zm00001eb188520	4	165506650	165514354	Col_18	165511755	165511763	21	55	3505	7705	-	BonnMu-F7-2-F-0834	F-0834	76	other	165512159	396 bp downstream of A from ATG	intron	BonnMu0400540
Museq_F7_3	F7	Zm00001eb188520	4	165506650	165514354	Row_04	165512076	165512084	6	12	3505	7705	-	BonnMu-F7-3-F-1226	F-1226	18	Mu8|MuDR	165512159	75 bp downstream of A from ATG	exon	BonnMu0400542
Museq_F7_3	F7	Zm00001eb188520	4	165506650	165514354	Col_02	165512076	165512084	4	3	3505	7705	-	BonnMu-F7-3-F-1226	F-1226	7	other	165512159	75 bp downstream of A from ATG	exon	BonnMu0400542
Museq_F7_3	F7	Zm00001eb188520	4	165506650	165514354	Row_08	165512189	165512197	5	2	3505	7705	-	BonnMu-F7-3-F-1340	F-1340	7	other	165512159	30 bp upstream of A from ATG	five_prime_utr	BonnMu0400543
Museq_F7_3	F7	Zm00001eb188520	4	165506650	165514354	Col_20	165512189	165512197	8	6	3505	7705	-	BonnMu-F7-3-F-1340	F-1340	14	other	165512159	30 bp upstream of A from ATG	five_prime_utr	BonnMu0400543
Museq_F7_4	F7	Zm00001eb188520	4	165506650	165514354	Row_06	165511759	165511767	3	7	3505	7705	-	BonnMu-F7-4-F-1868	F-1868	10	Mu8|MuDR	165512159	392 bp downstream of A from ATG	intron	BonnMu0400541
Museq_F7_4	F7	Zm00001eb188520	4	165506650	165514354	Col_20	165511759	165511767	2	8	3505	7705	-	BonnMu-F7-4-F-1868	F-1868	10	other	165512159	392 bp downstream of A from ATG	intron	BonnMu0400541
Museq_1	B73	Zm00001eb188530	4	165621603	165632448	Row_20	165622864	165622872	5	2	6646	10846	+	BonnMu-1-A-0478	A-0478	7	other	165623804	932 bp upstream of A from ATG	promoterProx	BonnMu0400548
Museq_1	B73	Zm00001eb188530	4	165621603	165632448	Col_22	165622864	165622872	2	2	6646	10846	+	BonnMu-1-A-0478	A-0478	4	other	165623804	932 bp upstream of A from ATG	promoterProx	BonnMu0400548
Museq_1	B73	Zm00001eb188530	4	165621603	165632448	Row_12	165622870	165622878	2	3	6646	10846	+	BonnMu-1-A-0287	A-0287	5	Mu8|MuDR	165623804	926 bp upstream of A from ATG	promoterProx	BonnMu0400552
Museq_1	B73	Zm00001eb188530	4	165621603	165632448	Col_23	165622870	165622878	2	2	6646	10846	+	BonnMu-1-A-0287	A-0287	4	other	165623804	926 bp upstream of A from ATG	promoterProx	BonnMu0400552
Museq_1	B73	Zm00001eb188530	4	165621603	165632448	Row_15	165622872	165622880	4	2	6646	10846	+	BonnMu-1-A-0339	A-0339	6	other	165623804	924 bp upstream of A from ATG	promoterProx	BonnMu0400553
Museq_1	B73	Zm00001eb188530	4	165621603	165632448	Col_03	165622872	165622880	2	2	6646	10846	+	BonnMu-1-A-0339	A-0339	4	other	165623804	924 bp upstream of A from ATG	promoterProx	BonnMu0400553
Museq_1	B73	Zm00001eb188530	4	165621603	165632448	Row_08	165622874	165622882	6	2	6646	10846	+	BonnMu-1-A-0190	A-0190	8	other	165623804	922 bp upstream of A from ATG	promoterProx	BonnMu0400554
Museq_1	B73	Zm00001eb188530	4	165621603	165632448	Col_22	165622874	165622882	6	2	6646	10846	+	BonnMu-1-A-0190	A-0190	8	other	165623804	922 bp upstream of A from ATG	promoterProx	BonnMu0400554
Museq_1	B73	Zm00001eb188530	4	165621603	165632448	Row_22	165622932	165622940	2	4	6646	10846	+	BonnMu-1-A-0513	A-0513	6	Mu8|MuDR	165623804	864 bp upstream of A from ATG	promoterProx	BonnMu0400583
Museq_1	B73	Zm00001eb188530	4	165621603	165632448	Col_09	165622932	165622940	2	4	6646	10846	+	BonnMu-1-A-0513	A-0513	6	other	165623804	864 bp upstream of A from ATG	promoterProx	BonnMu0400583
Museq_1	B73	Zm00001eb188530	4	165621603	165632448	Row_14	165623824	165623832	2	2	6646	10846	+	BonnMu-1-A-0324	A-0324	4	other	165623804	20 bp downstream of A from ATG	exon	BonnMu0111457
Museq_1	B73	Zm00001eb188530	4	165621603	165632448	Col_12	165623824	165623832	2	3	6646	10846	+	BonnMu-1-A-0324	A-0324	5	other	165623804	20 bp downstream of A from ATG	exon	BonnMu0111457
Museq_2	B73	Zm00001eb188530	4	165621603	165632448	Row_20	165622877	165622885	3	2	6646	10846	+	BonnMu-2-A-1035	A-1035	5	other	165623804	919 bp upstream of A from ATG	promoterProx	BonnMu0400556
Museq_2	B73	Zm00001eb188530	4	165621603	165632448	Col_03	165622877	165622885	7	2	6646	10846	+	BonnMu-2-A-1035	A-1035	9	other	165623804	919 bp upstream of A from ATG	promoterProx	BonnMu0400556
Museq_2	B73	Zm00001eb188530	4	165621603	165632448	Row_24	165622894	165622902	3	2	6646	10846	+	BonnMu-2-A-1134	A-1134	5	other	165623804	902 bp upstream of A from ATG	promoterProx	BonnMu0400563
Museq_2	B73	Zm00001eb188530	4	165621603	165632448	Col_06	165622894	165622902	5	2	6646	10846	+	BonnMu-2-A-1134	A-1134	7	other	165623804	902 bp upstream of A from ATG	promoterProx	BonnMu0400563
Museq_2	B73	Zm00001eb188530	4	165621603	165632448	Row_22	165622899	165622907	2	2	6646	10846	+	BonnMu-2-A-1088	A-1088	4	other	165623804	897 bp upstream of A from ATG	promoterProx	BonnMu0400566
Museq_2	B73	Zm00001eb188530	4	165621603	165632448	Col_08	165622899	165622907	7	2	6646	10846	+	BonnMu-2-A-1088	A-1088	9	other	165623804	897 bp upstream of A from ATG	promoterProx	BonnMu0400566
Museq_2	B73	Zm00001eb188530	4	165621603	165632448	Row_17	165622907	165622915	3	2	6646	10846	+	BonnMu-2-A-0964	A-0964	5	Mu8|MuDR	165623804	889 bp upstream of A from ATG	promoterProx	BonnMu0400569
Museq_2	B73	Zm00001eb188530	4	165621603	165632448	Col_04	165622907	165622915	3	2	6646	10846	+	BonnMu-2-A-0964	A-0964	5	other	165623804	889 bp upstream of A from ATG	promoterProx	BonnMu0400569
Museq_2	B73	Zm00001eb188530	4	165621603	165632448	Row_24	165622911	165622919	2	2	6646	10846	+	BonnMu-2-A-1140	A-1140	4	other	165623804	885 bp upstream of A from ATG	promoterProx	BonnMu0400571
Museq_2	B73	Zm00001eb188530	4	165621603	165632448	Col_12	165622911	165622919	2	2	6646	10846	+	BonnMu-2-A-1140	A-1140	4	other	165623804	885 bp upstream of A from ATG	promoterProx	BonnMu0400571
Museq_2	B73	Zm00001eb188530	4	165621603	165632448	Row_06	165622926	165622934	2	2	6646	10846	+	BonnMu-2-A-0697	A-0697	4	other	165623804	870 bp upstream of A from ATG	promoterProx	BonnMu0400578
Museq_2	B73	Zm00001eb188530	4	165621603	165632448	Col_01	165622926	165622934	3	2	6646	10846	+	BonnMu-2-A-0697	A-0697	5	Mu8|MuDR	165623804	870 bp upstream of A from ATG	promoterProx	BonnMu0400578
Museq_2	B73	Zm00001eb188530	4	165621603	165632448	Row_21	165622952	165622960	2	2	6646	10846	+	BonnMu-2-A-1078	A-1078	4	other	165623804	844 bp upstream of A from ATG	promoterProx	BonnMu0400588
Museq_2	B73	Zm00001eb188530	4	165621603	165632448	Col_22	165622952	165622960	2	2	6646	10846	+	BonnMu-2-A-1078	A-1078	4	other	165623804	844 bp upstream of A from ATG	promoterProx	BonnMu0400588
Museq_2	B73	Zm00001eb188530	4	165621603	165632448	Row_13	165623828	165623836	2	2	6646	10846	+	BonnMu-2-A-0870	A-0870	4	other	165623804	24 bp downstream of A from ATG	exon	BonnMu0111460
Museq_2	B73	Zm00001eb188530	4	165621603	165632448	Col_06	165623828	165623836	2	2	6646	10846	+	BonnMu-2-A-0870	A-0870	4	other	165623804	24 bp downstream of A from ATG	exon	BonnMu0111460
Museq_2	B73	Zm00001eb188530	4	165621603	165632448	Row_03	165623883	165623891	17	6	6646	10846	+	BonnMu-2-A-0634	A-0634	23	other	165623804	79 bp downstream of A from ATG	exon	BonnMu0111458
Museq_2	B73	Zm00001eb188530	4	165621603	165632448	Col_10	165623883	165623891	9	10	6646	10846	+	BonnMu-2-A-0634	A-0634	19	other	165623804	79 bp downstream of A from ATG	exon	BonnMu0111458
Museq_2	B73	Zm00001eb188530	4	165621603	165632448	Row_07	165623889	165623897	36	19	6646	10846	+	BonnMu-2-A-0733	A-0733	55	other	165623804	85 bp downstream of A from ATG	exon	BonnMu0111459
Museq_2	B73	Zm00001eb188530	4	165621603	165632448	Col_13	165623889	165623897	10	2	6646	10846	+	BonnMu-2-A-0733	A-0733	12	other	165623804	85 bp downstream of A from ATG	exon	BonnMu0111459
Museq_2	B73	Zm00001eb188530	4	165621603	165632448	Row_16	165623943	165623951	7	2	6646	10846	+	BonnMu-2-A-0940	A-0940	9	other	165623804	139 bp downstream of A from ATG	exon	BonnMu0111461
Museq_2	B73	Zm00001eb188530	4	165621603	165632448	Col_04	165623943	165623951	13	14	6646	10846	+	BonnMu-2-A-0940	A-0940	27	other	165623804	139 bp downstream of A from ATG	exon	BonnMu0111461
Museq_3	Co125	Zm00001eb188530	4	165621603	165632448	Row_02	165622893	165622901	5	2	6646	10846	+	BonnMu-3-E-0046	E-0046	7	Mu8|MuDR	165623804	903 bp upstream of A from ATG	promoterProx	BonnMu0400562
Museq_3	Co125	Zm00001eb188530	4	165621603	165632448	Col_22	165622893	165622901	4	2	6646	10846	+	BonnMu-3-E-0046	E-0046	6	other	165623804	903 bp upstream of A from ATG	promoterProx	BonnMu0400562
Museq_3	Co125	Zm00001eb188530	4	165621603	165632448	Row_02	165622920	165622928	3	2	6646	10846	+	BonnMu-3-E-0041	E-0041	5	other	165623804	876 bp upstream of A from ATG	promoterProx	BonnMu0400574
Museq_3	Co125	Zm00001eb188530	4	165621603	165632448	Col_17	165622920	165622928	5	2	6646	10846	+	BonnMu-3-E-0041	E-0041	7	other	165623804	876 bp upstream of A from ATG	promoterProx	BonnMu0400574
Museq_3	Co125	Zm00001eb188530	4	165621603	165632448	Row_02	165623854	165623862	2	2	6646	10846	+	BonnMu-3-E-0034	E-0034	4	other	165623804	50 bp downstream of A from ATG	exon	BonnMu0111462
Museq_3	Co125	Zm00001eb188530	4	165621603	165632448	Col_10	165623854	165623862	2	2	6646	10846	+	BonnMu-3-E-0034	E-0034	4	other	165623804	50 bp downstream of A from ATG	exon	BonnMu0111462
Museq_3	Co125	Zm00001eb188530	4	165621603	165632448	Row_17	165623905	165623913	2	36	6646	10846	+	BonnMu-3-E-0407	E-0407	38	other	165623804	101 bp downstream of A from ATG	exon	BonnMu0111463
Museq_3	Co125	Zm00001eb188530	4	165621603	165632448	Col_23	165623905	165623913	2	20	6646	10846	+	BonnMu-3-E-0407	E-0407	22	other	165623804	101 bp downstream of A from ATG	exon	BonnMu0111463
Museq_4	B73	Zm00001eb188530	4	165621603	165632448	Row_12	165622878	165622886	11	2	6646	10846	+	BonnMu-4-A-1420	A-1420	13	other	165623804	918 bp upstream of A from ATG	promoterProx	BonnMu0400557
Museq_4	B73	Zm00001eb188530	4	165621603	165632448	Col_04	165622878	165622886	9	2	6646	10846	+	BonnMu-4-A-1420	A-1420	11	other	165623804	918 bp upstream of A from ATG	promoterProx	BonnMu0400557
Museq_4	B73	Zm00001eb188530	4	165621603	165632448	Row_12	165622896	165622904	3	2	6646	10846	+	BonnMu-4-A-1425	A-1425	5	Mu8|MuDR	165623804	900 bp upstream of A from ATG	promoterProx	BonnMu0400564
Museq_4	B73	Zm00001eb188530	4	165621603	165632448	Col_09	165622896	165622904	3	2	6646	10846	+	BonnMu-4-A-1425	A-1425	5	other	165623804	900 bp upstream of A from ATG	promoterProx	BonnMu0400564
Museq_4	B73	Zm00001eb188530	4	165621603	165632448	Row_02	165622905	165622913	8	2	6646	10846	+	BonnMu-4-A-1179	A-1179	10	Mu8|MuDR	165623804	891 bp upstream of A from ATG	promoterProx	BonnMu0400568
Museq_4	B73	Zm00001eb188530	4	165621603	165632448	Col_03	165622905	165622913	4	2	6646	10846	+	BonnMu-4-A-1179	A-1179	6	other	165623804	891 bp upstream of A from ATG	promoterProx	BonnMu0400568
Museq_4	B73	Zm00001eb188530	4	165621603	165632448	Row_08	165622907	165622915	4	2	6646	10846	+	BonnMu-4-A-1332	A-1332	6	other	165623804	889 bp upstream of A from ATG	promoterProx	BonnMu0400569
Museq_4	B73	Zm00001eb188530	4	165621603	165632448	Col_12	165622907	165622915	3	2	6646	10846	+	BonnMu-4-A-1332	A-1332	5	other	165623804	889 bp upstream of A from ATG	promoterProx	BonnMu0400569
Museq_4	B73	Zm00001eb188530	4	165621603	165632448	Row_12	165622910	165622918	5	2	6646	10846	+	BonnMu-4-A-1417	A-1417	7	Mu8|MuDR	165623804	886 bp upstream of A from ATG	promoterProx	BonnMu0400570
Museq_4	B73	Zm00001eb188530	4	165621603	165632448	Col_01	165622910	165622918	4	2	6646	10846	+	BonnMu-4-A-1417	A-1417	6	other	165623804	886 bp upstream of A from ATG	promoterProx	BonnMu0400570
Museq_4	B73	Zm00001eb188530	4	165621603	165632448	Row_12	165622930	165622938	2	2	6646	10846	+	BonnMu-4-A-1435	A-1435	4	other	165623804	866 bp upstream of A from ATG	promoterProx	BonnMu0400581
Museq_4	B73	Zm00001eb188530	4	165621603	165632448	Col_19	165622930	165622938	2	2	6646	10846	+	BonnMu-4-A-1435	A-1435	4	Mu8|MuDR	165623804	866 bp upstream of A from ATG	promoterProx	BonnMu0400581
Museq_4	B73	Zm00001eb188530	4	165621603	165632448	Row_12	165622931	165622939	2	2	6646	10846	+	BonnMu-4-A-1423	A-1423	4	other	165623804	865 bp upstream of A from ATG	promoterProx	BonnMu0400582
Museq_4	B73	Zm00001eb188530	4	165621603	165632448	Col_07	165622931	165622939	2	3	6646	10846	+	BonnMu-4-A-1423	A-1423	5	other	165623804	865 bp upstream of A from ATG	promoterProx	BonnMu0400582
Museq_5	B73	Zm00001eb188530	4	165621603	165632448	Row_23	165622920	165622928	2	2	6646	10846	+	BonnMu-5-B-0619	B-0619	4	other	165623804	876 bp upstream of A from ATG	promoterProx	BonnMu0400574
Museq_5	B73	Zm00001eb188530	4	165621603	165632448	Col_18	165622920	165622928	2	2	6646	10846	+	BonnMu-5-B-0619	B-0619	4	other	165623804	876 bp upstream of A from ATG	promoterProx	BonnMu0400574
Museq_5	B73	Zm00001eb188530	4	165621603	165632448	Row_22	165622924	165622932	2	2	6646	10846	+	BonnMu-5-B-0596	B-0596	4	other	165623804	872 bp upstream of A from ATG	promoterProx	BonnMu0400577
Museq_5	B73	Zm00001eb188530	4	165621603	165632448	Col_19	165622924	165622932	2	2	6646	10846	+	BonnMu-5-B-0596	B-0596	4	other	165623804	872 bp upstream of A from ATG	promoterProx	BonnMu0400577
Museq_5	B73	Zm00001eb188530	4	165621603	165632448	Row_15	165622927	165622935	2	2	6646	10846	+	BonnMu-5-B-0425	B-0425	4	other	165623804	869 bp upstream of A from ATG	promoterProx	BonnMu0400579
Museq_5	B73	Zm00001eb188530	4	165621603	165632448	Col_16	165622927	165622935	2	2	6646	10846	+	BonnMu-5-B-0425	B-0425	4	other	165623804	869 bp upstream of A from ATG	promoterProx	BonnMu0400579
Museq_5	B73	Zm00001eb188530	4	165621603	165632448	Row_15	165622952	165622960	2	3	6646	10846	+	BonnMu-5-B-0418	B-0418	5	other	165623804	844 bp upstream of A from ATG	promoterProx	BonnMu0400588
Museq_5	B73	Zm00001eb188530	4	165621603	165632448	Col_09	165622952	165622960	2	2	6646	10846	+	BonnMu-5-B-0418	B-0418	4	other	165623804	844 bp upstream of A from ATG	promoterProx	BonnMu0400588
Museq_5	B73	Zm00001eb188530	4	165621603	165632448	Row_16	165622954	165622962	2	2	6646	10846	+	BonnMu-5-B-0441	B-0441	4	other	165623804	842 bp upstream of A from ATG	promoterProx	BonnMu0400589
Museq_5	B73	Zm00001eb188530	4	165621603	165632448	Col_08	165622954	165622962	2	2	6646	10846	+	BonnMu-5-B-0441	B-0441	4	other	165623804	842 bp upstream of A from ATG	promoterProx	BonnMu0400589
Museq_5	B73	Zm00001eb188530	4	165621603	165632448	Row_06	165623957	165623965	3	2	6646	10846	+	BonnMu-5-B-0211	B-0211	5	Mu8|MuDR	165623804	153 bp downstream of A from ATG	exon	BonnMu0111464
Museq_5	B73	Zm00001eb188530	4	165621603	165632448	Col_18	165623957	165623965	6	6	6646	10846	+	BonnMu-5-B-0211	B-0211	12	other	165623804	153 bp downstream of A from ATG	exon	BonnMu0111464
Museq_6	B73	Zm00001eb188530	4	165621603	165632448	Row_18	165622891	165622899	3	2	6646	10846	+	BonnMu-6-C-0139	C-0139	5	other	165623804	905 bp upstream of A from ATG	promoterProx	BonnMu0400560
Museq_6	B73	Zm00001eb188530	4	165621603	165632448	Col_03	165622891	165622899	3	2	6646	10846	+	BonnMu-6-C-0139	C-0139	5	other	165623804	905 bp upstream of A from ATG	promoterProx	BonnMu0400560
Museq_6	B73	Zm00001eb188530	4	165621603	165632448	Row_16	165622907	165622915	4	2	6646	10846	+	BonnMu-6-C-0099	C-0099	6	other	165623804	889 bp upstream of A from ATG	promoterProx	BonnMu0400569
Museq_6	B73	Zm00001eb188530	4	165621603	165632448	Col_11	165622907	165622915	5	2	6646	10846	+	BonnMu-6-C-0099	C-0099	7	other	165623804	889 bp upstream of A from ATG	promoterProx	BonnMu0400569
Museq_6	B73	Zm00001eb188530	4	165621603	165632448	Row_23	165622912	165622920	3	2	6646	10846	+	BonnMu-6-C-0258	C-0258	5	other	165623804	884 bp upstream of A from ATG	promoterProx	BonnMu0400572
Museq_6	B73	Zm00001eb188530	4	165621603	165632448	Col_02	165622912	165622920	3	2	6646	10846	+	BonnMu-6-C-0258	C-0258	5	other	165623804	884 bp upstream of A from ATG	promoterProx	BonnMu0400572
Museq_6	B73	Zm00001eb188530	4	165621603	165632448	Row_21	165622930	165622938	2	2	6646	10846	+	BonnMu-6-C-0212	C-0212	4	Mu8|MuDR	165623804	866 bp upstream of A from ATG	promoterProx	BonnMu0400581
Museq_6	B73	Zm00001eb188530	4	165621603	165632448	Col_04	165622930	165622938	3	2	6646	10846	+	BonnMu-6-C-0212	C-0212	5	other	165623804	866 bp upstream of A from ATG	promoterProx	BonnMu0400581
Museq_6	B73	Zm00001eb188530	4	165621603	165632448	Row_18	165623864	165623872	2	2	6646	10846	+	BonnMu-6-C-0148	C-0148	4	other	165623804	60 bp downstream of A from ATG	exon	BonnMu0111469
Museq_6	B73	Zm00001eb188530	4	165621603	165632448	Col_12	165623864	165623872	2	2	6646	10846	+	BonnMu-6-C-0148	C-0148	4	other	165623804	60 bp downstream of A from ATG	exon	BonnMu0111469
Museq_6	B73	Zm00001eb188530	4	165621603	165632448	Row_10	165623867	165623875	2	2	6646	10846	+	BonnMu-6-B-0890	B-0890	4	other	165623804	63 bp downstream of A from ATG	exon	BonnMu0111465
Museq_6	B73	Zm00001eb188530	4	165621603	165632448	Col_24	165623867	165623875	2	2	6646	10846	+	BonnMu-6-B-0890	B-0890	4	Mu8|MuDR	165623804	63 bp downstream of A from ATG	exon	BonnMu0111465
Museq_6	B73	Zm00001eb188530	4	165621603	165632448	Row_12	165623894	165623902	2	2	6646	10846	+	BonnMu-6-B-0917	B-0917	4	other	165623804	90 bp downstream of A from ATG	exon	BonnMu0111466
Museq_6	B73	Zm00001eb188530	4	165621603	165632448	Col_03	165623894	165623902	3	2	6646	10846	+	BonnMu-6-B-0917	B-0917	5	other	165623804	90 bp downstream of A from ATG	exon	BonnMu0111466
Museq_6	B73	Zm00001eb188530	4	165621603	165632448	Row_21	165623900	165623908	4	4	6646	10846	+	BonnMu-6-C-0223	C-0223	8	other	165623804	96 bp downstream of A from ATG	exon	BonnMu0111470
Museq_6	B73	Zm00001eb188530	4	165621603	165632448	Col_15	165623900	165623908	11	12	6646	10846	+	BonnMu-6-C-0223	C-0223	23	other	165623804	96 bp downstream of A from ATG	exon	BonnMu0111470
Museq_6	B73	Zm00001eb188530	4	165621603	165632448	Row_18	165623906	165623914	2	3	6646	10846	+	BonnMu-6-C-0140	C-0140	5	other	165623804	102 bp downstream of A from ATG	exon	BonnMu0111468
Museq_6	B73	Zm00001eb188530	4	165621603	165632448	Col_04	165623906	165623914	2	2	6646	10846	+	BonnMu-6-C-0140	C-0140	4	other	165623804	102 bp downstream of A from ATG	exon	BonnMu0111468
Museq_6	B73	Zm00001eb188530	4	165621603	165632448	Row_17	165624203	165624211	5	6	6646	10846	+	BonnMu-6-C-0130	C-0130	11	other	165623804	399 bp downstream of A from ATG	intron	BonnMu0111467
Museq_6	B73	Zm00001eb188530	4	165621603	165632448	Col_18	165624203	165624211	3	5	6646	10846	+	BonnMu-6-C-0130	C-0130	8	other	165623804	399 bp downstream of A from ATG	intron	BonnMu0111467
Museq_7	B73	Zm00001eb188530	4	165621603	165632448	Row_05	165622868	165622876	3	3	6646	10846	+	BonnMu-7-C-0415	C-0415	6	other	165623804	928 bp upstream of A from ATG	promoterProx	BonnMu0400551
Museq_7	B73	Zm00001eb188530	4	165621603	165632448	Col_15	165622868	165622876	2	2	6646	10846	+	BonnMu-7-C-0415	C-0415	4	other	165623804	928 bp upstream of A from ATG	promoterProx	BonnMu0400551
Museq_7	B73	Zm00001eb188530	4	165621603	165632448	Row_20	165622876	165622884	6	2	6646	10846	+	BonnMu-7-C-0780	C-0780	8	other	165623804	920 bp upstream of A from ATG	promoterProx	BonnMu0400555
Museq_7	B73	Zm00001eb188530	4	165621603	165632448	Col_18	165622876	165622884	4	2	6646	10846	+	BonnMu-7-C-0780	C-0780	6	other	165623804	920 bp upstream of A from ATG	promoterProx	BonnMu0400555
Museq_7	B73	Zm00001eb188530	4	165621603	165632448	Row_08	165622939	165622947	2	3	6646	10846	+	BonnMu-7-C-0477	C-0477	5	other	165623804	857 bp upstream of A from ATG	promoterProx	BonnMu0400585
Museq_7	B73	Zm00001eb188530	4	165621603	165632448	Col_05	165622939	165622947	2	2	6646	10846	+	BonnMu-7-C-0477	C-0477	4	other	165623804	857 bp upstream of A from ATG	promoterProx	BonnMu0400585
Museq_7	B73	Zm00001eb188530	4	165621603	165632448	Row_13	165622958	165622966	3	4	6646	10846	+	BonnMu-7-C-0610	C-0610	7	other	165623804	838 bp upstream of A from ATG	promoterProx	BonnMu0400591
Museq_7	B73	Zm00001eb188530	4	165621603	165632448	Col_18	165622958	165622966	2	4	6646	10846	+	BonnMu-7-C-0610	C-0610	6	Mu8|MuDR	165623804	838 bp upstream of A from ATG	promoterProx	BonnMu0400591
Museq_7	B73	Zm00001eb188530	4	165621603	165632448	Row_07	165623799	165623807	2	2	6646	10846	+	BonnMu-7-C-0459	C-0459	4	other	165623804	3 bp upstream of A from ATG	five_prime_utr	BonnMu0111472
Museq_7	B73	Zm00001eb188530	4	165621603	165632448	Col_11	165623799	165623807	2	3	6646	10846	+	BonnMu-7-C-0459	C-0459	5	other	165623804	3 bp upstream of A from ATG	five_prime_utr	BonnMu0111472
Museq_7	B73	Zm00001eb188530	4	165621603	165632448	Row_09	165623821	165623829	2	2	6646	10846	+	BonnMu-7-C-0498	C-0498	4	other	165623804	17 bp downstream of A from ATG	exon	BonnMu0111475
Museq_7	B73	Zm00001eb188530	4	165621603	165632448	Col_02	165623821	165623829	3	2	6646	10846	+	BonnMu-7-C-0498	C-0498	5	other	165623804	17 bp downstream of A from ATG	exon	BonnMu0111475
Museq_7	B73	Zm00001eb188530	4	165621603	165632448	Row_03	165623827	165623835	2	2	6646	10846	+	BonnMu-7-C-0371	C-0371	4	other	165623804	23 bp downstream of A from ATG	exon	BonnMu0111471
Museq_7	B73	Zm00001eb188530	4	165621603	165632448	Col_19	165623827	165623835	2	2	6646	10846	+	BonnMu-7-C-0371	C-0371	4	other	165623804	23 bp downstream of A from ATG	exon	BonnMu0111471
Museq_7	B73	Zm00001eb188530	4	165621603	165632448	Row_07	165623843	165623851	2	2	6646	10846	+	BonnMu-7-C-0464	C-0464	4	other	165623804	39 bp downstream of A from ATG	exon	BonnMu0111473
Museq_7	B73	Zm00001eb188530	4	165621603	165632448	Col_16	165623843	165623851	3	2	6646	10846	+	BonnMu-7-C-0464	C-0464	5	other	165623804	39 bp downstream of A from ATG	exon	BonnMu0111473
Museq_7	B73	Zm00001eb188530	4	165621603	165632448	Row_08	165623880	165623888	2	2	6646	10846	+	BonnMu-7-C-0491	C-0491	4	other	165623804	76 bp downstream of A from ATG	exon	BonnMu0111474
Museq_7	B73	Zm00001eb188530	4	165621603	165632448	Col_19	165623880	165623888	2	2	6646	10846	+	BonnMu-7-C-0491	C-0491	4	other	165623804	76 bp downstream of A from ATG	exon	BonnMu0111474
Museq_7	B73	Zm00001eb188530	4	165621603	165632448	Row_20	165623899	165623907	2	3	6646	10846	+	BonnMu-7-C-0778	C-0778	5	other	165623804	95 bp downstream of A from ATG	exon	BonnMu0111476
Museq_7	B73	Zm00001eb188530	4	165621603	165632448	Col_16	165623899	165623907	2	2	6646	10846	+	BonnMu-7-C-0778	C-0778	4	other	165623804	95 bp downstream of A from ATG	exon	BonnMu0111476
Museq_8	B73	Zm00001eb188530	4	165621603	165632448	Row_09	165622867	165622875	2	2	6646	10846	+	BonnMu-8-D-0291	D-0291	4	other	165623804	929 bp upstream of A from ATG	promoterProx	BonnMu0400550
Museq_8	B73	Zm00001eb188530	4	165621603	165632448	Col_22	165622867	165622875	2	2	6646	10846	+	BonnMu-8-D-0291	D-0291	4	Mu8|MuDR	165623804	929 bp upstream of A from ATG	promoterProx	BonnMu0400550
Museq_8	B73	Zm00001eb188530	4	165621603	165632448	Row_24	165622878	165622886	5	2	6646	10846	+	BonnMu-8-D-0649	D-0649	7	other	165623804	918 bp upstream of A from ATG	promoterProx	BonnMu0400557
Museq_8	B73	Zm00001eb188530	4	165621603	165632448	Col_20	165622878	165622886	2	2	6646	10846	+	BonnMu-8-D-0649	D-0649	4	other	165623804	918 bp upstream of A from ATG	promoterProx	BonnMu0400557
Museq_8	B73	Zm00001eb188530	4	165621603	165632448	Row_04	165622881	165622889	6	2	6646	10846	+	BonnMu-8-D-0173	D-0173	8	other	165623804	915 bp upstream of A from ATG	promoterProx	BonnMu0400558
Museq_8	B73	Zm00001eb188530	4	165621603	165632448	Col_24	165622881	165622889	2	2	6646	10846	+	BonnMu-8-D-0173	D-0173	4	other	165623804	915 bp upstream of A from ATG	promoterProx	BonnMu0400558
Museq_8	B73	Zm00001eb188530	4	165621603	165632448	Row_19	165622892	165622900	11	3	6646	10846	+	BonnMu-8-D-0520	D-0520	14	other	165623804	904 bp upstream of A from ATG	promoterProx	BonnMu0400561
Museq_8	B73	Zm00001eb188530	4	165621603	165632448	Col_11	165622892	165622900	7	2	6646	10846	+	BonnMu-8-D-0520	D-0520	9	other	165623804	904 bp upstream of A from ATG	promoterProx	BonnMu0400561
Museq_8	B73	Zm00001eb188530	4	165621603	165632448	Row_22	165622893	165622901	3	2	6646	10846	+	BonnMu-8-D-0592	D-0592	5	other	165623804	903 bp upstream of A from ATG	promoterProx	BonnMu0400562
Museq_8	B73	Zm00001eb188530	4	165621603	165632448	Col_11	165622893	165622901	10	2	6646	10846	+	BonnMu-8-D-0592	D-0592	12	other	165623804	903 bp upstream of A from ATG	promoterProx	BonnMu0400562
Museq_8	B73	Zm00001eb188530	4	165621603	165632448	Row_09	165622897	165622905	3	2	6646	10846	+	BonnMu-8-D-0291	D-0291	5	other	165623804	899 bp upstream of A from ATG	promoterProx	BonnMu0400565
Museq_8	B73	Zm00001eb188530	4	165621603	165632448	Col_22	165622897	165622905	3	3	6646	10846	+	BonnMu-8-D-0291	D-0291	6	other	165623804	899 bp upstream of A from ATG	promoterProx	BonnMu0400565
Museq_8	B73	Zm00001eb188530	4	165621603	165632448	Row_14	165622901	165622909	4	2	6646	10846	+	BonnMu-8-D-0399	D-0399	6	other	165623804	895 bp upstream of A from ATG	promoterProx	BonnMu0400567
Museq_8	B73	Zm00001eb188530	4	165621603	165632448	Col_10	165622901	165622909	6	2	6646	10846	+	BonnMu-8-D-0399	D-0399	8	other	165623804	895 bp upstream of A from ATG	promoterProx	BonnMu0400567
Museq_8	B73	Zm00001eb188530	4	165621603	165632448	Row_21	165622921	165622929	5	2	6646	10846	+	BonnMu-8-D-0565	D-0565	7	other	165623804	875 bp upstream of A from ATG	promoterProx	BonnMu0400575
Museq_8	B73	Zm00001eb188530	4	165621603	165632448	Col_08	165622921	165622929	3	2	6646	10846	+	BonnMu-8-D-0565	D-0565	5	other	165623804	875 bp upstream of A from ATG	promoterProx	BonnMu0400575
Museq_8	B73	Zm00001eb188530	4	165621603	165632448	Row_19	165622951	165622959	2	3	6646	10846	+	BonnMu-8-D-0515	D-0515	5	other	165623804	845 bp upstream of A from ATG	promoterProx	BonnMu0400587
Museq_8	B73	Zm00001eb188530	4	165621603	165632448	Col_06	165622951	165622959	2	2	6646	10846	+	BonnMu-8-D-0515	D-0515	4	other	165623804	845 bp upstream of A from ATG	promoterProx	BonnMu0400587
Museq_8	B73	Zm00001eb188530	4	165621603	165632448	Row_18	165623828	165623836	2	2	6646	10846	+	BonnMu-8-D-0495	D-0495	4	other	165623804	24 bp downstream of A from ATG	exon	BonnMu0111460
Museq_8	B73	Zm00001eb188530	4	165621603	165632448	Col_10	165623828	165623836	2	2	6646	10846	+	BonnMu-8-D-0495	D-0495	4	other	165623804	24 bp downstream of A from ATG	exon	BonnMu0111460
Museq_8	B73	Zm00001eb188530	4	165621603	165632448	Row_09	165623830	165623838	2	3	6646	10846	+	BonnMu-8-D-0290	D-0290	5	other	165623804	26 bp downstream of A from ATG	exon	BonnMu0400595
Museq_8	B73	Zm00001eb188530	4	165621603	165632448	Col_21	165623830	165623838	2	2	6646	10846	+	BonnMu-8-D-0290	D-0290	4	other	165623804	26 bp downstream of A from ATG	exon	BonnMu0400595
Museq_8	B73	Zm00001eb188530	4	165621603	165632448	Row_14	165623842	165623850	3	2	6646	10846	+	BonnMu-8-D-0394	D-0394	5	other	165623804	38 bp downstream of A from ATG	exon	BonnMu0400602
Museq_8	B73	Zm00001eb188530	4	165621603	165632448	Col_05	165623842	165623850	2	2	6646	10846	+	BonnMu-8-D-0394	D-0394	4	other	165623804	38 bp downstream of A from ATG	exon	BonnMu0400602
Museq_8	B73	Zm00001eb188530	4	165621603	165632448	Row_02	165623861	165623869	2	2	6646	10846	+	BonnMu-8-D-0125	D-0125	4	other	165623804	57 bp downstream of A from ATG	exon	BonnMu0400606
Museq_8	B73	Zm00001eb188530	4	165621603	165632448	Col_24	165623861	165623869	2	2	6646	10846	+	BonnMu-8-D-0125	D-0125	4	other	165623804	57 bp downstream of A from ATG	exon	BonnMu0400606
Museq_8	B73	Zm00001eb188530	4	165621603	165632448	Row_22	165623862	165623870	2	2	6646	10846	+	BonnMu-8-D-0596	D-0596	4	other	165623804	58 bp downstream of A from ATG	exon	BonnMu0400607
Museq_8	B73	Zm00001eb188530	4	165621603	165632448	Col_15	165623862	165623870	2	2	6646	10846	+	BonnMu-8-D-0596	D-0596	4	Mu8|MuDR	165623804	58 bp downstream of A from ATG	exon	BonnMu0400607
Museq_8	B73	Zm00001eb188530	4	165621603	165632448	Row_10	165623947	165623955	7	8	6646	10846	+	BonnMu-8-D-0310	D-0310	15	Mu8|MuDR	165623804	143 bp downstream of A from ATG	exon	BonnMu0400622
Museq_8	B73	Zm00001eb188530	4	165621603	165632448	Col_17	165623947	165623955	3	5	6646	10846	+	BonnMu-8-D-0310	D-0310	8	other	165623804	143 bp downstream of A from ATG	exon	BonnMu0400622
Museq_DK105_EP1_1	DK105	Zm00001eb188530	4	165621603	165632448	Row_07	165622896	165622904	6	2	6646	10846	+	BonnMu-9-G-0153	G-0153	8	other	165623804	900 bp upstream of A from ATG	promoterProx	BonnMu0400564
Museq_DK105_EP1_1	DK105	Zm00001eb188530	4	165621603	165632448	Col_09	165622896	165622904	6	2	6646	10846	+	BonnMu-9-G-0153	G-0153	8	other	165623804	900 bp upstream of A from ATG	promoterProx	BonnMu0400564
Museq_DK105_EP1_1	DK105	Zm00001eb188530	4	165621603	165632448	Row_05	165622901	165622909	5	2	6646	10846	+	BonnMu-9-G-0109	G-0109	7	other	165623804	895 bp upstream of A from ATG	promoterProx	BonnMu0400567
Museq_DK105_EP1_1	DK105	Zm00001eb188530	4	165621603	165632448	Col_13	165622901	165622909	7	2	6646	10846	+	BonnMu-9-G-0109	G-0109	9	other	165623804	895 bp upstream of A from ATG	promoterProx	BonnMu0400567
Museq_DK105_EP1_1	EP1	Zm00001eb188530	4	165621603	165632448	Row_24	165622919	165622927	3	3	6646	10846	+	BonnMu-9-H-0113	H-0113	6	other	165623804	877 bp upstream of A from ATG	promoterProx	BonnMu0400573
Museq_DK105_EP1_1	EP1	Zm00001eb188530	4	165621603	165632448	Col_23	165622919	165622927	2	2	6646	10846	+	BonnMu-9-H-0113	H-0113	4	other	165623804	877 bp upstream of A from ATG	promoterProx	BonnMu0400573
Museq_DK105_EP1_1	DK105	Zm00001eb188530	4	165621603	165632448	Row_01	165622928	165622936	2	2	6646	10846	+	BonnMu-9-G-0024	G-0024	4	other	165623804	868 bp upstream of A from ATG	promoterProx	BonnMu0400580
Museq_DK105_EP1_1	DK105	Zm00001eb188530	4	165621603	165632448	Col_24	165622928	165622936	2	2	6646	10846	+	BonnMu-9-G-0024	G-0024	4	other	165623804	868 bp upstream of A from ATG	promoterProx	BonnMu0400580
Museq_DK105_EP1_1	EP1	Zm00001eb188530	4	165621603	165632448	Row_21	165622954	165622962	2	4	6646	10846	+	BonnMu-9-H-0026	H-0026	6	other	165623804	842 bp upstream of A from ATG	promoterProx	BonnMu0400589
Museq_DK105_EP1_1	EP1	Zm00001eb188530	4	165621603	165632448	Col_08	165622954	165622962	2	2	6646	10846	+	BonnMu-9-H-0026	H-0026	4	other	165623804	842 bp upstream of A from ATG	promoterProx	BonnMu0400589
Museq_DK105_EP1_1	DK105	Zm00001eb188530	4	165621603	165632448	Row_03	165623832	165623840	2	4	6646	10846	+	BonnMu-9-G-0061	G-0061	6	other	165623804	28 bp downstream of A from ATG	exon	BonnMu0400597
Museq_DK105_EP1_1	DK105	Zm00001eb188530	4	165621603	165632448	Col_13	165623832	165623840	2	2	6646	10846	+	BonnMu-9-G-0061	G-0061	4	other	165623804	28 bp downstream of A from ATG	exon	BonnMu0400597
Museq_DK105_EP1_1	DK105	Zm00001eb188530	4	165621603	165632448	Row_18	165623841	165623849	2	2	6646	10846	+	BonnMu-9-G-0410	G-0410	4	other	165623804	37 bp downstream of A from ATG	exon	BonnMu0400601
Museq_DK105_EP1_1	DK105	Zm00001eb188530	4	165621603	165632448	Col_02	165623841	165623849	2	3	6646	10846	+	BonnMu-9-G-0410	G-0410	5	other	165623804	37 bp downstream of A from ATG	exon	BonnMu0400601
Museq_DK105_EP1_1	DK105	Zm00001eb188530	4	165621603	165632448	Row_03	165623851	165623859	5	2	6646	10846	+	BonnMu-9-G-0050	G-0050	7	other	165623804	47 bp downstream of A from ATG	exon	BonnMu0400603
Museq_DK105_EP1_1	DK105	Zm00001eb188530	4	165621603	165632448	Col_02	165623851	165623859	2	3	6646	10846	+	BonnMu-9-G-0050	G-0050	5	other	165623804	47 bp downstream of A from ATG	exon	BonnMu0400603
Museq_DK105_EP1_1	DK105	Zm00001eb188530	4	165621603	165632448	Row_01	165623856	165623864	2	2	6646	10846	+	BonnMu-9-G-0013	G-0013	4	other	165623804	52 bp downstream of A from ATG	exon	BonnMu0400604
Museq_DK105_EP1_1	DK105	Zm00001eb188530	4	165621603	165632448	Col_13	165623856	165623864	2	2	6646	10846	+	BonnMu-9-G-0013	G-0013	4	Mu8|MuDR	165623804	52 bp downstream of A from ATG	exon	BonnMu0400604
Museq_DK105_EP1_1	DK105	Zm00001eb188530	4	165621603	165632448	Row_03	165629138	165629146	8	6	6646	10846	+	BonnMu-9-G-0067	G-0067	14	other	165623804	5334 bp downstream of A from ATG	intron	BonnMu0400629
Museq_DK105_EP1_1	DK105	Zm00001eb188530	4	165621603	165632448	Col_19	165629138	165629146	6	2	6646	10846	+	BonnMu-9-G-0067	G-0067	8	other	165623804	5334 bp downstream of A from ATG	intron	BonnMu0400629
Museq_EP1_2	EP1	Zm00001eb188530	4	165621603	165632448	Row_01	165622872	165622880	9	2	6646	10846	+	BonnMu-10-H-0117	H-0117	11	other	165623804	924 bp upstream of A from ATG	promoterProx	BonnMu0400553
Museq_EP1_2	EP1	Zm00001eb188530	4	165621603	165632448	Col_03	165622872	165622880	9	2	6646	10846	+	BonnMu-10-H-0117	H-0117	11	other	165623804	924 bp upstream of A from ATG	promoterProx	BonnMu0400553
Museq_EP1_2	EP1	Zm00001eb188530	4	165621603	165632448	Row_15	165622883	165622891	9	3	6646	10846	+	BonnMu-10-H-0455	H-0455	12	other	165623804	913 bp upstream of A from ATG	promoterProx	BonnMu0400559
Museq_EP1_2	EP1	Zm00001eb188530	4	165621603	165632448	Col_05	165622883	165622891	11	2	6646	10846	+	BonnMu-10-H-0455	H-0455	13	Mu8|MuDR	165623804	913 bp upstream of A from ATG	promoterProx	BonnMu0400559
Museq_EP1_2	EP1	Zm00001eb188530	4	165621603	165632448	Row_04	165622935	165622943	2	261	6646	10846	+	BonnMu-10-H-0192	H-0192	263	other	165623804	861 bp upstream of A from ATG	promoterProx	BonnMu0400584
Museq_EP1_2	EP1	Zm00001eb188530	4	165621603	165632448	Col_06	165622935	165622943	3	248	6646	10846	+	BonnMu-10-H-0192	H-0192	251	Mu8|MuDR	165623804	861 bp upstream of A from ATG	promoterProx	BonnMu0400584
Museq_EP1_2	EP1	Zm00001eb188530	4	165621603	165632448	Row_19	165622947	165622955	2	2	6646	10846	+	BonnMu-10-H-0558	H-0558	4	other	165623804	849 bp upstream of A from ATG	promoterProx	BonnMu0400586
Museq_EP1_2	EP1	Zm00001eb188530	4	165621603	165632448	Col_12	165622947	165622955	2	3	6646	10846	+	BonnMu-10-H-0558	H-0558	5	other	165623804	849 bp upstream of A from ATG	promoterProx	BonnMu0400586
Museq_EP1_2	EP1	Zm00001eb188530	4	165621603	165632448	Row_16	165622958	165622966	2	6	6646	10846	+	BonnMu-10-H-0485	H-0485	8	other	165623804	838 bp upstream of A from ATG	promoterProx	BonnMu0400591
Museq_EP1_2	EP1	Zm00001eb188530	4	165621603	165632448	Col_11	165622958	165622966	2	10	6646	10846	+	BonnMu-10-H-0485	H-0485	12	other	165623804	838 bp upstream of A from ATG	promoterProx	BonnMu0400591
Museq_EP1_2	EP1	Zm00001eb188530	4	165621603	165632448	Row_13	165623833	165623841	2	2	6646	10846	+	BonnMu-10-H-0407	H-0407	4	other	165623804	29 bp downstream of A from ATG	exon	BonnMu0400598
Museq_EP1_2	EP1	Zm00001eb188530	4	165621603	165632448	Col_05	165623833	165623841	2	2	6646	10846	+	BonnMu-10-H-0407	H-0407	4	other	165623804	29 bp downstream of A from ATG	exon	BonnMu0400598
Museq_EP1_2	EP1	Zm00001eb188530	4	165621603	165632448	Row_14	165623872	165623880	2	2	6646	10846	+	BonnMu-10-H-0435	H-0435	4	Mu8|MuDR	165623804	68 bp downstream of A from ATG	exon	BonnMu0400609
Museq_EP1_2	EP1	Zm00001eb188530	4	165621603	165632448	Col_09	165623872	165623880	2	2	6646	10846	+	BonnMu-10-H-0435	H-0435	4	other	165623804	68 bp downstream of A from ATG	exon	BonnMu0400609
Museq_EP1_2	EP1	Zm00001eb188530	4	165621603	165632448	Row_09	165623883	165623891	2	2	6646	10846	+	BonnMu-10-H-0314	H-0314	4	other	165623804	79 bp downstream of A from ATG	exon	BonnMu0111458
Museq_EP1_2	EP1	Zm00001eb188530	4	165621603	165632448	Col_08	165623883	165623891	5	2	6646	10846	+	BonnMu-10-H-0314	H-0314	7	other	165623804	79 bp downstream of A from ATG	exon	BonnMu0111458
Museq_F7_1	F7	Zm00001eb188530	4	165621603	165632448	Row_22	165622922	165622930	7	2	6646	10846	+	BonnMu-F7-1-F-0514	F-0514	9	Mu1	165623804	874 bp upstream of A from ATG	promoterProx	BonnMu0400576
Museq_F7_1	F7	Zm00001eb188530	4	165621603	165632448	Col_10	165622922	165622930	10	2	6646	10846	+	BonnMu-F7-1-F-0514	F-0514	12	Mu1	165623804	874 bp upstream of A from ATG	promoterProx	BonnMu0400576
Museq_F7_1	F7	Zm00001eb188530	4	165621603	165632448	Row_05	165622927	165622935	2	2	6646	10846	+	BonnMu-F7-1-F-0116	F-0116	4	other	165623804	869 bp upstream of A from ATG	promoterProx	BonnMu0400579
Museq_F7_1	F7	Zm00001eb188530	4	165621603	165632448	Col_20	165622927	165622935	2	2	6646	10846	+	BonnMu-F7-1-F-0116	F-0116	4	other	165623804	869 bp upstream of A from ATG	promoterProx	BonnMu0400579
Museq_F7_1	F7	Zm00001eb188530	4	165621603	165632448	Row_17	165623827	165623835	3	2	6646	10846	+	BonnMu-F7-1-F-0387	F-0387	5	other	165623804	23 bp downstream of A from ATG	exon	BonnMu0111471
Museq_F7_1	F7	Zm00001eb188530	4	165621603	165632448	Col_03	165623827	165623835	2	2	6646	10846	+	BonnMu-F7-1-F-0387	F-0387	4	other	165623804	23 bp downstream of A from ATG	exon	BonnMu0111471
Museq_F7_1	F7	Zm00001eb188530	4	165621603	165632448	Row_16	165623834	165623842	2	2	6646	10846	+	BonnMu-F7-1-F-0369	F-0369	4	other	165623804	30 bp downstream of A from ATG	exon	BonnMu0400599
Museq_F7_1	F7	Zm00001eb188530	4	165621603	165632448	Col_09	165623834	165623842	2	2	6646	10846	+	BonnMu-F7-1-F-0369	F-0369	4	other	165623804	30 bp downstream of A from ATG	exon	BonnMu0400599
Museq_F7_1	F7	Zm00001eb188530	4	165621603	165632448	Row_22	165623862	165623870	3	2	6646	10846	+	BonnMu-F7-1-F-0510	F-0510	5	other	165623804	58 bp downstream of A from ATG	exon	BonnMu0400607
Museq_F7_1	F7	Zm00001eb188530	4	165621603	165632448	Col_06	165623862	165623870	4	2	6646	10846	+	BonnMu-F7-1-F-0510	F-0510	6	other	165623804	58 bp downstream of A from ATG	exon	BonnMu0400607
Museq_F7_1	F7	Zm00001eb188530	4	165621603	165632448	Row_22	165623864	165623872	2	2	6646	10846	+	BonnMu-F7-1-F-0506	F-0506	4	other	165623804	60 bp downstream of A from ATG	exon	BonnMu0111469
Museq_F7_1	F7	Zm00001eb188530	4	165621603	165632448	Col_02	165623864	165623872	2	2	6646	10846	+	BonnMu-F7-1-F-0506	F-0506	4	other	165623804	60 bp downstream of A from ATG	exon	BonnMu0111469
Museq_F7_1	F7	Zm00001eb188530	4	165621603	165632448	Row_13	165623876	165623884	2	2	6646	10846	+	BonnMu-F7-1-F-0294	F-0294	4	other	165623804	72 bp downstream of A from ATG	exon	BonnMu0400611
Museq_F7_1	F7	Zm00001eb188530	4	165621603	165632448	Col_06	165623876	165623884	2	2	6646	10846	+	BonnMu-F7-1-F-0294	F-0294	4	other	165623804	72 bp downstream of A from ATG	exon	BonnMu0400611
Museq_F7_1	F7	Zm00001eb188530	4	165621603	165632448	Row_18	165623885	165623893	2	3	6646	10846	+	BonnMu-F7-1-F-0421	F-0421	5	other	165623804	81 bp downstream of A from ATG	exon	BonnMu0400614
Museq_F7_1	F7	Zm00001eb188530	4	165621603	165632448	Col_13	165623885	165623893	2	2	6646	10846	+	BonnMu-F7-1-F-0421	F-0421	4	other	165623804	81 bp downstream of A from ATG	exon	BonnMu0400614
Museq_F7_1	F7	Zm00001eb188530	4	165621603	165632448	Row_13	165623918	165623926	2	2	6646	10846	+	BonnMu-F7-1-F-0301	F-0301	4	other	165623804	114 bp downstream of A from ATG	exon	BonnMu0400619
Museq_F7_1	F7	Zm00001eb188530	4	165621603	165632448	Col_13	165623918	165623926	3	2	6646	10846	+	BonnMu-F7-1-F-0301	F-0301	5	other	165623804	114 bp downstream of A from ATG	exon	BonnMu0400619
Museq_F7_2	F7	Zm00001eb188530	4	165621603	165632448	Row_11	165622855	165622863	2	2	6646	10846	+	BonnMu-F7-2-F-0824	F-0824	4	other	165623804	941 bp upstream of A from ATG	promoterProx	BonnMu0400546
Museq_F7_2	F7	Zm00001eb188530	4	165621603	165632448	Col_08	165622855	165622863	2	2	6646	10846	+	BonnMu-F7-2-F-0824	F-0824	4	other	165623804	941 bp upstream of A from ATG	promoterProx	BonnMu0400546
Museq_F7_2	F7	Zm00001eb188530	4	165621603	165632448	Row_22	165622862	165622870	2	2	6646	10846	+	BonnMu-F7-2-F-1100	F-1100	4	other	165623804	934 bp upstream of A from ATG	promoterProx	BonnMu0400547
Museq_F7_2	F7	Zm00001eb188530	4	165621603	165632448	Col_20	165622862	165622870	3	2	6646	10846	+	BonnMu-F7-2-F-1100	F-1100	5	other	165623804	934 bp upstream of A from ATG	promoterProx	BonnMu0400547
Museq_F7_2	F7	Zm00001eb188530	4	165621603	165632448	Row_21	165622870	165622878	5	2	6646	10846	+	BonnMu-F7-2-F-1059	F-1059	7	other	165623804	926 bp upstream of A from ATG	promoterProx	BonnMu0400552
Museq_F7_2	F7	Zm00001eb188530	4	165621603	165632448	Col_03	165622870	165622878	7	3	6646	10846	+	BonnMu-F7-2-F-1059	F-1059	10	other	165623804	926 bp upstream of A from ATG	promoterProx	BonnMu0400552
Museq_F7_2	F7	Zm00001eb188530	4	165621603	165632448	Row_19	165622874	165622882	6	2	6646	10846	+	BonnMu-F7-2-F-1015	F-1015	8	other	165623804	922 bp upstream of A from ATG	promoterProx	BonnMu0400554
Museq_F7_2	F7	Zm00001eb188530	4	165621603	165632448	Col_07	165622874	165622882	7	2	6646	10846	+	BonnMu-F7-2-F-1015	F-1015	9	other	165623804	922 bp upstream of A from ATG	promoterProx	BonnMu0400554
Museq_F7_2	F7	Zm00001eb188530	4	165621603	165632448	Row_12	165622960	165622968	3	4	6646	10846	+	BonnMu-F7-2-F-0850	F-0850	7	other	165623804	836 bp upstream of A from ATG	promoterProx	BonnMu0400592
Museq_F7_2	F7	Zm00001eb188530	4	165621603	165632448	Col_10	165622960	165622968	2	3	6646	10846	+	BonnMu-F7-2-F-0850	F-0850	5	other	165623804	836 bp upstream of A from ATG	promoterProx	BonnMu0400592
Museq_F7_2	F7	Zm00001eb188530	4	165621603	165632448	Row_24	165623835	165623843	2	4	6646	10846	+	BonnMu-F7-2-F-1131	F-1131	6	other	165623804	31 bp downstream of A from ATG	exon	BonnMu0400600
Museq_F7_2	F7	Zm00001eb188530	4	165621603	165632448	Col_03	165623835	165623843	3	2	6646	10846	+	BonnMu-F7-2-F-1131	F-1131	5	other	165623804	31 bp downstream of A from ATG	exon	BonnMu0400600
Museq_F7_2	F7	Zm00001eb188530	4	165621603	165632448	Row_22	165623854	165623862	2	2	6646	10846	+	BonnMu-F7-2-F-1104	F-1104	4	other	165623804	50 bp downstream of A from ATG	exon	BonnMu0111462
Museq_F7_2	F7	Zm00001eb188530	4	165621603	165632448	Col_24	165623854	165623862	2	3	6646	10846	+	BonnMu-F7-2-F-1104	F-1104	5	other	165623804	50 bp downstream of A from ATG	exon	BonnMu0111462
Museq_F7_2	F7	Zm00001eb188530	4	165621603	165632448	Row_24	165623861	165623869	2	2	6646	10846	+	BonnMu-F7-2-F-1136	F-1136	4	other	165623804	57 bp downstream of A from ATG	exon	BonnMu0400606
Museq_F7_2	F7	Zm00001eb188530	4	165621603	165632448	Col_08	165623861	165623869	2	4	6646	10846	+	BonnMu-F7-2-F-1136	F-1136	6	other	165623804	57 bp downstream of A from ATG	exon	BonnMu0400606
Museq_F7_2	F7	Zm00001eb188530	4	165621603	165632448	Row_18	165623863	165623871	2	2	6646	10846	+	BonnMu-F7-2-F-0992	F-0992	4	other	165623804	59 bp downstream of A from ATG	exon	BonnMu0400608
Museq_F7_2	F7	Zm00001eb188530	4	165621603	165632448	Col_08	165623863	165623871	2	4	6646	10846	+	BonnMu-F7-2-F-0992	F-0992	6	other	165623804	59 bp downstream of A from ATG	exon	BonnMu0400608
Museq_F7_2	F7	Zm00001eb188530	4	165621603	165632448	Row_21	165623907	165623915	2	2	6646	10846	+	BonnMu-F7-2-F-1070	F-1070	4	other	165623804	103 bp downstream of A from ATG	exon	BonnMu0400616
Museq_F7_2	F7	Zm00001eb188530	4	165621603	165632448	Col_14	165623907	165623915	2	3	6646	10846	+	BonnMu-F7-2-F-1070	F-1070	5	other	165623804	103 bp downstream of A from ATG	exon	BonnMu0400616
Museq_F7_2	F7	Zm00001eb188530	4	165621603	165632448	Row_22	165623922	165623930	3	2	6646	10846	+	BonnMu-F7-2-F-1103	F-1103	5	other	165623804	118 bp downstream of A from ATG	exon	BonnMu0400620
Museq_F7_2	F7	Zm00001eb188530	4	165621603	165632448	Col_23	165623922	165623930	3	2	6646	10846	+	BonnMu-F7-2-F-1103	F-1103	5	other	165623804	118 bp downstream of A from ATG	exon	BonnMu0400620
Museq_F7_3	F7	Zm00001eb188530	4	165621603	165632448	Row_09	165622866	165622874	3	2	6646	10846	+	BonnMu-F7-3-F-1367	F-1367	5	other	165623804	930 bp upstream of A from ATG	promoterProx	BonnMu0400549
Museq_F7_3	F7	Zm00001eb188530	4	165621603	165632448	Col_23	165622866	165622874	2	2	6646	10846	+	BonnMu-F7-3-F-1367	F-1367	4	Mu8|MuDR	165623804	930 bp upstream of A from ATG	promoterProx	BonnMu0400549
Museq_F7_3	F7	Zm00001eb188530	4	165621603	165632448	Row_04	165623798	165623806	2	2	6646	10846	+	BonnMu-F7-3-F-1228	F-1228	4	other	165623804	2 bp upstream of A from ATG	five_prime_utr	BonnMu0400593
Museq_F7_3	F7	Zm00001eb188530	4	165621603	165632448	Col_04	165623798	165623806	3	2	6646	10846	+	BonnMu-F7-3-F-1228	F-1228	5	other	165623804	2 bp upstream of A from ATG	five_prime_utr	BonnMu0400593
Museq_F7_3	F7	Zm00001eb188530	4	165621603	165632448	Row_17	165623801	165623809	2	2	6646	10846	+	BonnMu-F7-3-F-1543	F-1543	4	other	165623804	3 bp downstream of A from ATG	exon	BonnMu0400594
Museq_F7_3	F7	Zm00001eb188530	4	165621603	165632448	Col_07	165623801	165623809	2	4	6646	10846	+	BonnMu-F7-3-F-1543	F-1543	6	other	165623804	3 bp downstream of A from ATG	exon	BonnMu0400594
Museq_F7_3	F7	Zm00001eb188530	4	165621603	165632448	Row_08	165623831	165623839	2	3	6646	10846	+	BonnMu-F7-3-F-1321	F-1321	5	other	165623804	27 bp downstream of A from ATG	exon	BonnMu0400596
Museq_F7_3	F7	Zm00001eb188530	4	165621603	165632448	Col_01	165623831	165623839	4	3	6646	10846	+	BonnMu-F7-3-F-1321	F-1321	7	Mu8|MuDR	165623804	27 bp downstream of A from ATG	exon	BonnMu0400596
Museq_F7_3	F7	Zm00001eb188530	4	165621603	165632448	Row_21	165623835	165623843	2	3	6646	10846	+	BonnMu-F7-3-F-1652	F-1652	5	other	165623804	31 bp downstream of A from ATG	exon	BonnMu0400600
Museq_F7_3	F7	Zm00001eb188530	4	165621603	165632448	Col_20	165623835	165623843	2	2	6646	10846	+	BonnMu-F7-3-F-1652	F-1652	4	other	165623804	31 bp downstream of A from ATG	exon	BonnMu0400600
Museq_F7_3	F7	Zm00001eb188530	4	165621603	165632448	Row_21	165623858	165623866	2	2	6646	10846	+	BonnMu-F7-3-F-1653	F-1653	4	other	165623804	54 bp downstream of A from ATG	exon	BonnMu0400605
Museq_F7_3	F7	Zm00001eb188530	4	165621603	165632448	Col_21	165623858	165623866	2	2	6646	10846	+	BonnMu-F7-3-F-1653	F-1653	4	other	165623804	54 bp downstream of A from ATG	exon	BonnMu0400605
Museq_F7_3	F7	Zm00001eb188530	4	165621603	165632448	Row_05	165623874	165623882	2	2	6646	10846	+	BonnMu-F7-3-F-1268	F-1268	4	other	165623804	70 bp downstream of A from ATG	exon	BonnMu0400610
Museq_F7_3	F7	Zm00001eb188530	4	165621603	165632448	Col_20	165623874	165623882	2	2	6646	10846	+	BonnMu-F7-3-F-1268	F-1268	4	other	165623804	70 bp downstream of A from ATG	exon	BonnMu0400610
Museq_F7_3	F7	Zm00001eb188530	4	165621603	165632448	Row_04	165623892	165623900	2	3	6646	10846	+	BonnMu-F7-3-F-1233	F-1233	5	other	165623804	88 bp downstream of A from ATG	exon	BonnMu0400615
Museq_F7_3	F7	Zm00001eb188530	4	165621603	165632448	Col_09	165623892	165623900	2	2	6646	10846	+	BonnMu-F7-3-F-1233	F-1233	4	other	165623804	88 bp downstream of A from ATG	exon	BonnMu0400615
Museq_F7_3	F7	Zm00001eb188530	4	165621603	165632448	Row_07	165623900	165623908	2	4	6646	10846	+	BonnMu-F7-3-F-1301	F-1301	6	other	165623804	96 bp downstream of A from ATG	exon	BonnMu0111470
Museq_F7_3	F7	Zm00001eb188530	4	165621603	165632448	Col_05	165623900	165623908	3	2	6646	10846	+	BonnMu-F7-3-F-1301	F-1301	5	other	165623804	96 bp downstream of A from ATG	exon	BonnMu0111470
Museq_F7_3	F7	Zm00001eb188530	4	165621603	165632448	Row_23	165623914	165623922	2	2	6646	10846	+	BonnMu-F7-3-F-1693	F-1693	4	other	165623804	110 bp downstream of A from ATG	exon	BonnMu0400617
Museq_F7_3	F7	Zm00001eb188530	4	165621603	165632448	Col_13	165623914	165623922	2	3	6646	10846	+	BonnMu-F7-3-F-1693	F-1693	5	other	165623804	110 bp downstream of A from ATG	exon	BonnMu0400617
Museq_F7_3	F7	Zm00001eb188530	4	165621603	165632448	Row_07	165623915	165623923	2	2	6646	10846	+	BonnMu-F7-3-F-1303	F-1303	4	other	165623804	111 bp downstream of A from ATG	exon	BonnMu0400618
Museq_F7_3	F7	Zm00001eb188530	4	165621603	165632448	Col_07	165623915	165623923	2	2	6646	10846	+	BonnMu-F7-3-F-1303	F-1303	4	other	165623804	111 bp downstream of A from ATG	exon	BonnMu0400618
Museq_F7_3	F7	Zm00001eb188530	4	165621603	165632448	Row_04	165623975	165623983	2	2	6646	10846	+	BonnMu-F7-3-F-1241	F-1241	4	other	165623804	171 bp downstream of A from ATG	exon	BonnMu0400624
Museq_F7_3	F7	Zm00001eb188530	4	165621603	165632448	Col_17	165623975	165623983	2	2	6646	10846	+	BonnMu-F7-3-F-1241	F-1241	4	other	165623804	171 bp downstream of A from ATG	exon	BonnMu0400624
Museq_F7_3	F7	Zm00001eb188530	4	165621603	165632448	Row_04	165623981	165623989	2	2	6646	10846	+	BonnMu-F7-3-F-1232	F-1232	4	other	165623804	177 bp downstream of A from ATG	exon	BonnMu0400625
Museq_F7_3	F7	Zm00001eb188530	4	165621603	165632448	Col_08	165623981	165623989	2	2	6646	10846	+	BonnMu-F7-3-F-1232	F-1232	4	other	165623804	177 bp downstream of A from ATG	exon	BonnMu0400625
Museq_F7_3	F7	Zm00001eb188530	4	165621603	165632448	Row_05	165623998	165624006	2	2	6646	10846	+	BonnMu-F7-3-F-1253	F-1253	4	other	165623804	194 bp downstream of A from ATG	exon	BonnMu0400626
Museq_F7_3	F7	Zm00001eb188530	4	165621603	165632448	Col_05	165623998	165624006	2	2	6646	10846	+	BonnMu-F7-3-F-1253	F-1253	4	other	165623804	194 bp downstream of A from ATG	exon	BonnMu0400626
Museq_F7_3	F7	Zm00001eb188530	4	165621603	165632448	Row_07	165624010	165624018	2	2	6646	10846	+	BonnMu-F7-3-F-1301	F-1301	4	other	165623804	206 bp downstream of A from ATG	exon	BonnMu0400627
Museq_F7_3	F7	Zm00001eb188530	4	165621603	165632448	Col_05	165624010	165624018	2	2	6646	10846	+	BonnMu-F7-3-F-1301	F-1301	4	other	165623804	206 bp downstream of A from ATG	exon	BonnMu0400627
Museq_F7_4	F7	Zm00001eb188530	4	165621603	165632448	Row_22	165622850	165622858	2	2	6646	10846	+	BonnMu-F7-4-F-2245	F-2245	4	other	165623804	946 bp upstream of A from ATG	promoterProx	BonnMu0400545
Museq_F7_4	F7	Zm00001eb188530	4	165621603	165632448	Col_13	165622850	165622858	2	2	6646	10846	+	BonnMu-F7-4-F-2245	F-2245	4	other	165623804	946 bp upstream of A from ATG	promoterProx	BonnMu0400545
Museq_F7_4	F7	Zm00001eb188530	4	165621603	165632448	Row_12	165622855	165622863	2	2	6646	10846	+	BonnMu-F7-4-F-2004	F-2004	4	other	165623804	941 bp upstream of A from ATG	promoterProx	BonnMu0400546
Museq_F7_4	F7	Zm00001eb188530	4	165621603	165632448	Col_12	165622855	165622863	2	3	6646	10846	+	BonnMu-F7-4-F-2004	F-2004	5	other	165623804	941 bp upstream of A from ATG	promoterProx	BonnMu0400546
Museq_F7_4	F7	Zm00001eb188530	4	165621603	165632448	Row_24	165622878	165622886	9	2	6646	10846	+	BonnMu-F7-4-F-2288	F-2288	11	Mu1	165623804	918 bp upstream of A from ATG	promoterProx	BonnMu0400557
Museq_F7_4	F7	Zm00001eb188530	4	165621603	165632448	Col_08	165622878	165622886	11	2	6646	10846	+	BonnMu-F7-4-F-2288	F-2288	13	other	165623804	918 bp upstream of A from ATG	promoterProx	BonnMu0400557
Museq_F7_4	F7	Zm00001eb188530	4	165621603	165632448	Row_13	165622956	165622964	2	3	6646	10846	+	BonnMu-F7-4-F-2019	F-2019	5	other	165623804	840 bp upstream of A from ATG	promoterProx	BonnMu0400590
Museq_F7_4	F7	Zm00001eb188530	4	165621603	165632448	Col_03	165622956	165622964	2	2	6646	10846	+	BonnMu-F7-4-F-2019	F-2019	4	other	165623804	840 bp upstream of A from ATG	promoterProx	BonnMu0400590
Museq_F7_4	F7	Zm00001eb188530	4	165621603	165632448	Row_05	165623798	165623806	2	2	6646	10846	+	BonnMu-F7-4-F-1841	F-1841	4	other	165623804	2 bp upstream of A from ATG	five_prime_utr	BonnMu0400593
Museq_F7_4	F7	Zm00001eb188530	4	165621603	165632448	Col_17	165623798	165623806	2	2	6646	10846	+	BonnMu-F7-4-F-1841	F-1841	4	other	165623804	2 bp upstream of A from ATG	five_prime_utr	BonnMu0400593
Museq_F7_4	F7	Zm00001eb188530	4	165621603	165632448	Row_15	165623799	165623807	2	2	6646	10846	+	BonnMu-F7-4-F-2073	F-2073	4	other	165623804	3 bp upstream of A from ATG	five_prime_utr	BonnMu0111472
Museq_F7_4	F7	Zm00001eb188530	4	165621603	165632448	Col_09	165623799	165623807	2	2	6646	10846	+	BonnMu-F7-4-F-2073	F-2073	4	other	165623804	3 bp upstream of A from ATG	five_prime_utr	BonnMu0111472
Museq_F7_4	F7	Zm00001eb188530	4	165621603	165632448	Row_01	165623830	165623838	2	2	6646	10846	+	BonnMu-F7-4-F-1736	F-1736	4	Mu8|MuDR	165623804	26 bp downstream of A from ATG	exon	BonnMu0400595
Museq_F7_4	F7	Zm00001eb188530	4	165621603	165632448	Col_08	165623830	165623838	2	2	6646	10846	+	BonnMu-F7-4-F-1736	F-1736	4	other	165623804	26 bp downstream of A from ATG	exon	BonnMu0400595
Museq_F7_4	F7	Zm00001eb188530	4	165621603	165632448	Row_17	165623834	165623842	2	2	6646	10846	+	BonnMu-F7-4-F-2136	F-2136	4	other	165623804	30 bp downstream of A from ATG	exon	BonnMu0400599
Museq_F7_4	F7	Zm00001eb188530	4	165621603	165632448	Col_24	165623834	165623842	3	6	6646	10846	+	BonnMu-F7-4-F-2136	F-2136	9	Mu8|MuDR	165623804	30 bp downstream of A from ATG	exon	BonnMu0400599
Museq_F7_4	F7	Zm00001eb188530	4	165621603	165632448	Row_23	165623862	165623870	2	4	6646	10846	+	BonnMu-F7-4-F-2268	F-2268	6	Mu8|MuDR	165623804	58 bp downstream of A from ATG	exon	BonnMu0400607
Museq_F7_4	F7	Zm00001eb188530	4	165621603	165632448	Col_12	165623862	165623870	2	2	6646	10846	+	BonnMu-F7-4-F-2268	F-2268	4	Mu8|MuDR	165623804	58 bp downstream of A from ATG	exon	BonnMu0400607
Museq_F7_4	F7	Zm00001eb188530	4	165621603	165632448	Row_01	165623879	165623887	2	2	6646	10846	+	BonnMu-F7-4-F-1751	F-1751	4	other	165623804	75 bp downstream of A from ATG	exon	BonnMu0400612
Museq_F7_4	F7	Zm00001eb188530	4	165621603	165632448	Col_23	165623879	165623887	2	2	6646	10846	+	BonnMu-F7-4-F-1751	F-1751	4	other	165623804	75 bp downstream of A from ATG	exon	BonnMu0400612
Museq_F7_4	F7	Zm00001eb188530	4	165621603	165632448	Row_07	165623882	165623890	3	2	6646	10846	+	BonnMu-F7-4-F-1885	F-1885	5	other	165623804	78 bp downstream of A from ATG	exon	BonnMu0400613
Museq_F7_4	F7	Zm00001eb188530	4	165621603	165632448	Col_13	165623882	165623890	2	5	6646	10846	+	BonnMu-F7-4-F-1885	F-1885	7	other	165623804	78 bp downstream of A from ATG	exon	BonnMu0400613
Museq_F7_4	F7	Zm00001eb188530	4	165621603	165632448	Row_08	165623922	165623930	3	2	6646	10846	+	BonnMu-F7-4-F-1899	F-1899	5	other	165623804	118 bp downstream of A from ATG	exon	BonnMu0400620
Museq_F7_4	F7	Zm00001eb188530	4	165621603	165632448	Col_03	165623922	165623930	2	2	6646	10846	+	BonnMu-F7-4-F-1899	F-1899	4	other	165623804	118 bp downstream of A from ATG	exon	BonnMu0400620
Museq_F7_4	F7	Zm00001eb188530	4	165621603	165632448	Row_06	165623936	165623944	16	11	6646	10846	+	BonnMu-F7-4-F-1853	F-1853	27	Mu1	165623804	132 bp downstream of A from ATG	exon	BonnMu0400621
Museq_F7_4	F7	Zm00001eb188530	4	165621603	165632448	Col_05	165623936	165623944	6	10	6646	10846	+	BonnMu-F7-4-F-1853	F-1853	16	other	165623804	132 bp downstream of A from ATG	exon	BonnMu0400621
Museq_F7_4	F7	Zm00001eb188530	4	165621603	165632448	Row_16	165623943	165623951	11	5	6646	10846	+	BonnMu-F7-4-F-2095	F-2095	16	Mu8|MuDR	165623804	139 bp downstream of A from ATG	exon	BonnMu0111461
Museq_F7_4	F7	Zm00001eb188530	4	165621603	165632448	Col_07	165623943	165623951	7	14	6646	10846	+	BonnMu-F7-4-F-2095	F-2095	21	other	165623804	139 bp downstream of A from ATG	exon	BonnMu0111461
Museq_F7_4	F7	Zm00001eb188530	4	165621603	165632448	Row_19	165623956	165623964	2	3	6646	10846	+	BonnMu-F7-4-F-2171	F-2171	5	other	165623804	152 bp downstream of A from ATG	exon	BonnMu0400623
Museq_F7_4	F7	Zm00001eb188530	4	165621603	165632448	Col_11	165623956	165623964	2	3	6646	10846	+	BonnMu-F7-4-F-2171	F-2171	5	other	165623804	152 bp downstream of A from ATG	exon	BonnMu0400623
Museq_F7_4	F7	Zm00001eb188530	4	165621603	165632448	Row_14	165624149	165624157	7	3	6646	10846	+	BonnMu-F7-4-F-2053	F-2053	10	other	165623804	345 bp downstream of A from ATG	intron	BonnMu0400628
Museq_F7_4	F7	Zm00001eb188530	4	165621603	165632448	Col_13	165624149	165624157	10	7	6646	10846	+	BonnMu-F7-4-F-2053	F-2053	17	Mu1	165623804	345 bp downstream of A from ATG	intron	BonnMu0400628
Museq_F7_4	F7	Zm00001eb188530	4	165621603	165632448	Row_16	165630653	165630661	2	3	6646	10846	+	BonnMu-F7-4-F-2096	F-2096	5	other	165623804	6849 bp downstream of A from ATG	putative close downstream enhancer	BonnMu0400630
Museq_F7_4	F7	Zm00001eb188530	4	165621603	165632448	Col_08	165630653	165630661	3	2	6646	10846	+	BonnMu-F7-4-F-2096	F-2096	5	other	165623804	6849 bp downstream of A from ATG	putative close downstream enhancer	BonnMu0400630
Museq_F7_4	F7	Zm00001eb188530	4	165621603	165632448	Row_16	165630668	165630676	41	24	6646	10846	+	BonnMu-F7-4-F-2096	F-2096	65	Mu1	165623804	6864 bp downstream of A from ATG	putative close downstream enhancer	BonnMu0400631
Museq_F7_4	F7	Zm00001eb188530	4	165621603	165632448	Col_08	165630668	165630676	50	69	6646	10846	+	BonnMu-F7-4-F-2096	F-2096	119	Mu1	165623804	6864 bp downstream of A from ATG	putative close downstream enhancer	BonnMu0400631
Museq_1	B73	Zm00001eb188540	4	165724825	165732615	Row_21	165727047	165727055	5	4	3591	7791	+	BonnMu-1-A-0493	A-0493	9	other	165727145	90 bp upstream of A from ATG	five_prime_utr	BonnMu0111505
Museq_1	B73	Zm00001eb188540	4	165724825	165732615	Col_13	165727047	165727055	9	7	3591	7791	+	BonnMu-1-A-0493	A-0493	16	other	165727145	90 bp upstream of A from ATG	five_prime_utr	BonnMu0111505
Museq_1	B73	Zm00001eb188540	4	165724825	165732615	Row_05	165730716	165730724	4	4	3591	7791	+	BonnMu-1-A-0107	A-0107	8	other	165727145	3571 bp downstream of A from ATG	putative close downstream enhancer	BonnMu0111521
Museq_1	B73	Zm00001eb188540	4	165724825	165732615	Col_11	165730716	165730724	4	2	3591	7791	+	BonnMu-1-A-0107	A-0107	6	other	165727145	3571 bp downstream of A from ATG	putative close downstream enhancer	BonnMu0111521
Museq_2	B73	Zm00001eb188540	4	165724825	165732615	Row_20	165727087	165727095	3	16	3591	7791	+	BonnMu-2-A-1054	A-1054	19	other	165727145	50 bp upstream of A from ATG	five_prime_utr	BonnMu0111507
Museq_2	B73	Zm00001eb188540	4	165724825	165732615	Col_22	165727087	165727095	2	10	3591	7791	+	BonnMu-2-A-1054	A-1054	12	other	165727145	50 bp upstream of A from ATG	five_prime_utr	BonnMu0111507
Museq_2	B73	Zm00001eb188540	4	165724825	165732615	Row_18	165727748	165727756	5	2	3591	7791	+	BonnMu-2-A-1003	A-1003	7	other	165727145	603 bp downstream of A from ATG	intron	BonnMu0111506
Museq_2	B73	Zm00001eb188540	4	165724825	165732615	Col_19	165727748	165727756	10	5	3591	7791	+	BonnMu-2-A-1003	A-1003	15	other	165727145	603 bp downstream of A from ATG	intron	BonnMu0111506
Museq_4	B73	Zm00001eb188540	4	165724825	165732615	Row_07	165727726	165727734	53	25	3591	7791	+	BonnMu-4-A-1307	A-1307	78	other	165727145	581 bp downstream of A from ATG	intron	BonnMu0111508
Museq_4	B73	Zm00001eb188540	4	165724825	165732615	Col_11	165727726	165727734	8	14	3591	7791	+	BonnMu-4-A-1307	A-1307	22	other	165727145	581 bp downstream of A from ATG	intron	BonnMu0111508
Museq_5	B73	Zm00001eb188540	4	165724825	165732615	Row_08	165727137	165727145	2	3	3591	7791	+	BonnMu-5-B-0243	B-0243	5	other	165727145	0 bp upstream of A from ATG	five_prime_utr	BonnMu0111510
Museq_5	B73	Zm00001eb188540	4	165724825	165732615	Col_02	165727137	165727145	11	9	3591	7791	+	BonnMu-5-B-0243	B-0243	20	other	165727145	0 bp upstream of A from ATG	five_prime_utr	BonnMu0111510
Museq_5	B73	Zm00001eb188540	4	165724825	165732615	Row_15	165727239	165727247	3	15	3591	7791	+	BonnMu-5-B-0419	B-0419	18	other	165727145	94 bp downstream of A from ATG	exon	BonnMu0111511
Museq_5	B73	Zm00001eb188540	4	165724825	165732615	Col_10	165727239	165727247	3	5	3591	7791	+	BonnMu-5-B-0419	B-0419	8	Mu8|MuDR	165727145	94 bp downstream of A from ATG	exon	BonnMu0111511
Museq_5	B73	Zm00001eb188540	4	165724825	165732615	Row_06	165727400	165727408	5	4	3591	7791	+	BonnMu-5-B-0197	B-0197	9	other	165727145	255 bp downstream of A from ATG	exon	BonnMu0111509
Museq_5	B73	Zm00001eb188540	4	165724825	165732615	Col_04	165727400	165727408	9	10	3591	7791	+	BonnMu-5-B-0197	B-0197	19	other	165727145	255 bp downstream of A from ATG	exon	BonnMu0111509
Museq_6	B73	Zm00001eb188540	4	165724825	165732615	Row_05	165727093	165727101	11	4	3591	7791	+	BonnMu-6-B-0768	B-0768	15	other	165727145	44 bp upstream of A from ATG	five_prime_utr	BonnMu0111512
Museq_6	B73	Zm00001eb188540	4	165724825	165732615	Col_22	165727093	165727101	4	3	3591	7791	+	BonnMu-6-B-0768	B-0768	7	other	165727145	44 bp upstream of A from ATG	five_prime_utr	BonnMu0111512
Museq_6	B73	Zm00001eb188540	4	165724825	165732615	Row_11	165727138	165727146	11	11	3591	7791	+	BonnMu-6-B-0892	B-0892	22	other	165727145	1 bp upstream of A from ATG	five_prime_utr	BonnMu0111514
Museq_6	B73	Zm00001eb188540	4	165724825	165732615	Col_02	165727138	165727146	5	7	3591	7791	+	BonnMu-6-B-0892	B-0892	12	other	165727145	1 bp upstream of A from ATG	five_prime_utr	BonnMu0111514
Museq_6	B73	Zm00001eb188540	4	165724825	165732615	Row_10	165727520	165727528	11	12	3591	7791	+	BonnMu-6-B-0869	B-0869	23	other	165727145	375 bp downstream of A from ATG	intron	BonnMu0111513
Museq_6	B73	Zm00001eb188540	4	165724825	165732615	Col_03	165727520	165727528	15	12	3591	7791	+	BonnMu-6-B-0869	B-0869	27	Mu1	165727145	375 bp downstream of A from ATG	intron	BonnMu0111513
Museq_8	B73	Zm00001eb188540	4	165724825	165732615	Row_06	165727040	165727048	9	4	3591	7791	+	BonnMu-8-D-0220	D-0220	13	other	165727145	97 bp upstream of A from ATG	five_prime_utr	BonnMu0400633
Museq_8	B73	Zm00001eb188540	4	165724825	165732615	Col_23	165727040	165727048	10	2	3591	7791	+	BonnMu-8-D-0220	D-0220	12	Mu8|MuDR	165727145	97 bp upstream of A from ATG	five_prime_utr	BonnMu0400633
Museq_8	B73	Zm00001eb188540	4	165724825	165732615	Row_14	165732253	165732261	4	8	3591	7791	+	BonnMu-8-D-0393	D-0393	12	other	165727145	5108 bp downstream of A from ATG	putative close downstream enhancer	BonnMu0400640
Museq_8	B73	Zm00001eb188540	4	165724825	165732615	Col_04	165732253	165732261	7	4	3591	7791	+	BonnMu-8-D-0393	D-0393	11	Mu8|MuDR	165727145	5108 bp downstream of A from ATG	putative close downstream enhancer	BonnMu0400640
Museq_DK105_EP1_1	DK105	Zm00001eb188540	4	165724825	165732615	Row_01	165727241	165727249	12	45	3591	7791	+	BonnMu-9-G-0009	G-0009	57	Mu1	165727145	96 bp downstream of A from ATG	exon	BonnMu0400636
Museq_DK105_EP1_1	DK105	Zm00001eb188540	4	165724825	165732615	Col_09	165727241	165727249	13	30	3591	7791	+	BonnMu-9-G-0009	G-0009	43	Mu1	165727145	96 bp downstream of A from ATG	exon	BonnMu0400636
Museq_DK105_EP1_1	EP1	Zm00001eb188540	4	165724825	165732615	Row_23	165732316	165732324	7	10	3591	7791	+	BonnMu-9-H-0089	H-0089	17	Mu8|MuDR	165727145	5171 bp downstream of A from ATG	putative close downstream enhancer	BonnMu0400641
Museq_DK105_EP1_1	EP1	Zm00001eb188540	4	165724825	165732615	Col_23	165732316	165732324	10	3	3591	7791	+	BonnMu-9-H-0089	H-0089	13	Mu1	165727145	5171 bp downstream of A from ATG	putative close downstream enhancer	BonnMu0400641
Museq_EP1_2	EP1	Zm00001eb188540	4	165724825	165732615	Row_06	165727748	165727756	25	24	3591	7791	+	BonnMu-10-H-0251	H-0251	49	other	165727145	603 bp downstream of A from ATG	intron	BonnMu0111506
Museq_EP1_2	EP1	Zm00001eb188540	4	165724825	165732615	Col_17	165727748	165727756	5	5	3591	7791	+	BonnMu-10-H-0251	H-0251	10	other	165727145	603 bp downstream of A from ATG	intron	BonnMu0111506
Museq_F7_1	F7	Zm00001eb188540	4	165724825	165732615	Row_05	165727400	165727408	12	5	3591	7791	+	BonnMu-F7-1-F-0100	F-0100	17	Mu1	165727145	255 bp downstream of A from ATG	exon	BonnMu0111509
Museq_F7_1	F7	Zm00001eb188540	4	165724825	165732615	Col_04	165727400	165727408	5	4	3591	7791	+	BonnMu-F7-1-F-0100	F-0100	9	Mu1	165727145	255 bp downstream of A from ATG	exon	BonnMu0111509
Museq_F7_1	F7	Zm00001eb188540	4	165724825	165732615	Row_04	165732589	165732597	4	9	3591	7791	+	BonnMu-F7-1-F-0081	F-0081	13	other	165727145	5444 bp downstream of A from ATG	putative close downstream enhancer	BonnMu0400642
Museq_F7_1	F7	Zm00001eb188540	4	165724825	165732615	Col_09	165732589	165732597	5	13	3591	7791	+	BonnMu-F7-1-F-0081	F-0081	18	other	165727145	5444 bp downstream of A from ATG	putative close downstream enhancer	BonnMu0400642
Museq_F7_2	F7	Zm00001eb188540	4	165724825	165732615	Row_22	165727037	165727045	7	2	3591	7791	+	BonnMu-F7-2-F-1098	F-1098	9	other	165727145	100 bp upstream of A from ATG	five_prime_utr	BonnMu0400632
Museq_F7_2	F7	Zm00001eb188540	4	165724825	165732615	Col_18	165727037	165727045	13	2	3591	7791	+	BonnMu-F7-2-F-1098	F-1098	15	Mu8|MuDR	165727145	100 bp upstream of A from ATG	five_prime_utr	BonnMu0400632
Museq_F7_2	F7	Zm00001eb188540	4	165724825	165732615	Row_20	165727938	165727946	17	13	3591	7791	+	BonnMu-F7-2-F-1050	F-1050	30	other	165727145	793 bp downstream of A from ATG	intron	BonnMu0400638
Museq_F7_2	F7	Zm00001eb188540	4	165724825	165732615	Col_18	165727938	165727946	5	7	3591	7791	+	BonnMu-F7-2-F-1050	F-1050	12	other	165727145	793 bp downstream of A from ATG	intron	BonnMu0400638
Museq_F7_3	F7	Zm00001eb188540	4	165724825	165732615	Row_22	165727085	165727093	7	5	3591	7791	+	BonnMu-F7-3-F-1666	F-1666	12	Mu1	165727145	52 bp upstream of A from ATG	five_prime_utr	BonnMu0400635
Museq_F7_3	F7	Zm00001eb188540	4	165724825	165732615	Col_10	165727085	165727093	8	9	3591	7791	+	BonnMu-F7-3-F-1666	F-1666	17	Mu8|MuDR	165727145	52 bp upstream of A from ATG	five_prime_utr	BonnMu0400635
Museq_F7_3	F7	Zm00001eb188540	4	165724825	165732615	Row_01	165727245	165727253	32	27	3591	7791	+	BonnMu-F7-3-F-1167	F-1167	59	other	165727145	100 bp downstream of A from ATG	exon	BonnMu0400637
Museq_F7_3	F7	Zm00001eb188540	4	165724825	165732615	Col_15	165727245	165727253	25	37	3591	7791	+	BonnMu-F7-3-F-1167	F-1167	62	Mu1	165727145	100 bp downstream of A from ATG	exon	BonnMu0400637
Museq_F7_4	F7	Zm00001eb188540	4	165724825	165732615	Row_08	165727040	165727048	9	2	3591	7791	+	BonnMu-F7-4-F-1911	F-1911	11	other	165727145	97 bp upstream of A from ATG	five_prime_utr	BonnMu0400633
Museq_F7_4	F7	Zm00001eb188540	4	165724825	165732615	Col_15	165727040	165727048	4	6	3591	7791	+	BonnMu-F7-4-F-1911	F-1911	10	other	165727145	97 bp upstream of A from ATG	five_prime_utr	BonnMu0400633
Museq_F7_4	F7	Zm00001eb188540	4	165724825	165732615	Row_14	165727071	165727079	2	6	3591	7791	+	BonnMu-F7-4-F-2064	F-2064	8	other	165727145	66 bp upstream of A from ATG	five_prime_utr	BonnMu0400634
Museq_F7_4	F7	Zm00001eb188540	4	165724825	165732615	Col_24	165727071	165727079	2	9	3591	7791	+	BonnMu-F7-4-F-2064	F-2064	11	other	165727145	66 bp upstream of A from ATG	five_prime_utr	BonnMu0400634
Museq_F7_4	F7	Zm00001eb188540	4	165724825	165732615	Row_17	165732181	165732189	19	16	3591	7791	+	BonnMu-F7-4-F-2123	F-2123	35	other	165727145	5036 bp downstream of A from ATG	putative close downstream enhancer	BonnMu0400639
Museq_F7_4	F7	Zm00001eb188540	4	165724825	165732615	Col_11	165732181	165732189	34	15	3591	7791	+	BonnMu-F7-4-F-2123	F-2123	49	Mu8|MuDR	165727145	5036 bp downstream of A from ATG	putative close downstream enhancer	BonnMu0400639
Museq_1	B73	Zm00001eb188550	4	165728440	165736547	Row_05	165730716	165730724	4	4	3908	8108	-	BonnMu-1-A-0107	A-0107	8	other	165733612	2888 bp downstream of A from ATG	three_prime_utr	BonnMu0111521
Museq_1	B73	Zm00001eb188550	4	165728440	165736547	Col_11	165730716	165730724	4	2	3908	8108	-	BonnMu-1-A-0107	A-0107	6	other	165733612	2888 bp downstream of A from ATG	three_prime_utr	BonnMu0111521
Museq_1	B73	Zm00001eb188550	4	165728440	165736547	Row_21	165733200	165733208	58	43	3908	8108	-	BonnMu-1-A-0487	A-0487	101	Mu8|MuDR	165733612	404 bp downstream of A from ATG	exon	BonnMu0111526
Museq_1	B73	Zm00001eb188550	4	165728440	165736547	Col_07	165733200	165733208	19	15	3908	8108	-	BonnMu-1-A-0487	A-0487	34	Mu8|MuDR	165733612	404 bp downstream of A from ATG	exon	BonnMu0111526
Museq_1	B73	Zm00001eb188550	4	165728440	165736547	Row_15	165733910	165733918	9	5	3908	8108	-	BonnMu-1-A-0354	A-0354	14	Mu1	165733612	298 bp upstream of A from ATG	intron	BonnMu0111525
Museq_1	B73	Zm00001eb188550	4	165728440	165736547	Col_18	165733910	165733918	32	16	3908	8108	-	BonnMu-1-A-0354	A-0354	48	other	165733612	298 bp upstream of A from ATG	intron	BonnMu0111525
Museq_1	B73	Zm00001eb188550	4	165728440	165736547	Row_15	165734023	165734031	14	8	3908	8108	-	BonnMu-1-A-0346	A-0346	22	other	165733612	411 bp upstream of A from ATG	five_prime_utr	BonnMu0111524
Museq_1	B73	Zm00001eb188550	4	165728440	165736547	Col_10	165734023	165734031	19	19	3908	8108	-	BonnMu-1-A-0346	A-0346	38	other	165733612	411 bp upstream of A from ATG	five_prime_utr	BonnMu0111524
Museq_1	B73	Zm00001eb188550	4	165728440	165736547	Row_10	165734406	165734414	8	5	3908	8108	-	BonnMu-1-A-0231	A-0231	13	other	165733612	794 bp upstream of A from ATG	five_prime_utr	BonnMu0111522
Museq_1	B73	Zm00001eb188550	4	165728440	165736547	Col_15	165734406	165734414	12	8	3908	8108	-	BonnMu-1-A-0231	A-0231	20	Mu8|MuDR	165733612	794 bp upstream of A from ATG	five_prime_utr	BonnMu0111522
Museq_1	B73	Zm00001eb188550	4	165728440	165736547	Row_13	165734420	165734428	4	3	3908	8108	-	BonnMu-1-A-0312	A-0312	7	other	165733612	808 bp upstream of A from ATG	five_prime_utr	BonnMu0111523
Museq_1	B73	Zm00001eb188550	4	165728440	165736547	Col_24	165734420	165734428	2	4	3908	8108	-	BonnMu-1-A-0312	A-0312	6	other	165733612	808 bp upstream of A from ATG	five_prime_utr	BonnMu0111523
Museq_2	B73	Zm00001eb188550	4	165728440	165736547	Row_02	165733272	165733280	8	7	3908	8108	-	BonnMu-2-A-0613	A-0613	15	Mu8|MuDR	165733612	332 bp downstream of A from ATG	exon	BonnMu0111527
Museq_2	B73	Zm00001eb188550	4	165728440	165736547	Col_13	165733272	165733280	17	12	3908	8108	-	BonnMu-2-A-0613	A-0613	29	other	165733612	332 bp downstream of A from ATG	exon	BonnMu0111527
Museq_2	B73	Zm00001eb188550	4	165728440	165736547	Row_03	165733742	165733750	2	2	3908	8108	-	BonnMu-2-A-0645	A-0645	4	Mu8|MuDR	165733612	130 bp upstream of A from ATG	intron	BonnMu0111528
Museq_2	B73	Zm00001eb188550	4	165728440	165736547	Col_21	165733742	165733750	5	2	3908	8108	-	BonnMu-2-A-0645	A-0645	7	other	165733612	130 bp upstream of A from ATG	intron	BonnMu0111528
Museq_2	B73	Zm00001eb188550	4	165728440	165736547	Row_04	165734075	165734083	11	5	3908	8108	-	BonnMu-2-A-0655	A-0655	16	Mu8|MuDR	165733612	463 bp upstream of A from ATG	five_prime_utr	BonnMu0111529
Museq_2	B73	Zm00001eb188550	4	165728440	165736547	Col_07	165734075	165734083	21	7	3908	8108	-	BonnMu-2-A-0655	A-0655	28	other	165733612	463 bp upstream of A from ATG	five_prime_utr	BonnMu0111529
Museq_2	B73	Zm00001eb188550	4	165728440	165736547	Row_08	165734328	165734336	39	40	3908	8108	-	BonnMu-2-A-0755	A-0755	79	Mu1	165733612	716 bp upstream of A from ATG	five_prime_utr	BonnMu0111530
Museq_2	B73	Zm00001eb188550	4	165728440	165736547	Col_11	165734328	165734336	35	31	3908	8108	-	BonnMu-2-A-0755	A-0755	66	Mu1	165733612	716 bp upstream of A from ATG	five_prime_utr	BonnMu0111530
Museq_2	B73	Zm00001eb188550	4	165728440	165736547	Row_08	165734338	165734346	15	17	3908	8108	-	BonnMu-2-A-0766	A-0766	32	other	165733612	726 bp upstream of A from ATG	five_prime_utr	BonnMu0111531
Museq_2	B73	Zm00001eb188550	4	165728440	165736547	Col_22	165734338	165734346	17	15	3908	8108	-	BonnMu-2-A-0766	A-0766	32	Mu1	165733612	726 bp upstream of A from ATG	five_prime_utr	BonnMu0111531
Museq_2	B73	Zm00001eb188550	4	165728440	165736547	Row_09	165734468	165734476	6	14	3908	8108	-	BonnMu-2-A-0792	A-0792	20	other	165733612	856 bp upstream of A from ATG	promoterCore	BonnMu0400659
Museq_2	B73	Zm00001eb188550	4	165728440	165736547	Col_24	165734468	165734476	26	27	3908	8108	-	BonnMu-2-A-0792	A-0792	53	other	165733612	856 bp upstream of A from ATG	promoterCore	BonnMu0400659
Museq_4	B73	Zm00001eb188550	4	165728440	165736547	Row_17	165734410	165734418	3	2	3908	8108	-	BonnMu-4-A-1555	A-1555	5	other	165733612	798 bp upstream of A from ATG	five_prime_utr	BonnMu0111532
Museq_4	B73	Zm00001eb188550	4	165728440	165736547	Col_19	165734410	165734418	15	4	3908	8108	-	BonnMu-4-A-1555	A-1555	19	other	165733612	798 bp upstream of A from ATG	five_prime_utr	BonnMu0111532
Museq_5	B73	Zm00001eb188550	4	165728440	165736547	Row_19	165733217	165733225	2	5	3908	8108	-	BonnMu-5-B-0514	B-0514	7	other	165733612	387 bp downstream of A from ATG	exon	BonnMu0111535
Museq_5	B73	Zm00001eb188550	4	165728440	165736547	Col_09	165733217	165733225	3	6	3908	8108	-	BonnMu-5-B-0514	B-0514	9	other	165733612	387 bp downstream of A from ATG	exon	BonnMu0111535
Museq_5	B73	Zm00001eb188550	4	165728440	165736547	Row_02	165733685	165733693	5	2	3908	8108	-	BonnMu-5-B-0115	B-0115	7	other	165733612	73 bp upstream of A from ATG	intron	BonnMu0111533
Museq_5	B73	Zm00001eb188550	4	165728440	165736547	Col_18	165733685	165733693	3	4	3908	8108	-	BonnMu-5-B-0115	B-0115	7	other	165733612	73 bp upstream of A from ATG	intron	BonnMu0111533
Museq_5	B73	Zm00001eb188550	4	165728440	165736547	Row_07	165734293	165734301	4	12	3908	8108	-	BonnMu-5-B-0237	B-0237	16	Mu1	165733612	681 bp upstream of A from ATG	five_prime_utr	BonnMu0111534
Museq_5	B73	Zm00001eb188550	4	165728440	165736547	Col_20	165734293	165734301	11	10	3908	8108	-	BonnMu-5-B-0237	B-0237	21	other	165733612	681 bp upstream of A from ATG	five_prime_utr	BonnMu0111534
Museq_6	B73	Zm00001eb188550	4	165728440	165736547	Row_04	165733673	165733681	17	18	3908	8108	-	BonnMu-6-B-0737	B-0737	35	Mu1	165733612	61 bp upstream of A from ATG	five_prime_utr	BonnMu0111536
Museq_6	B73	Zm00001eb188550	4	165728440	165736547	Col_15	165733673	165733681	2	10	3908	8108	-	BonnMu-6-B-0737	B-0737	12	Mu1	165733612	61 bp upstream of A from ATG	five_prime_utr	BonnMu0111536
Museq_7	B73	Zm00001eb188550	4	165728440	165736547	Row_11	165734196	165734204	4	16	3908	8108	-	BonnMu-7-C-0551	C-0551	20	Mu8|MuDR	165733612	584 bp upstream of A from ATG	five_prime_utr	BonnMu0111537
Museq_7	B73	Zm00001eb188550	4	165728440	165736547	Col_07	165734196	165734204	4	17	3908	8108	-	BonnMu-7-C-0551	C-0551	21	other	165733612	584 bp upstream of A from ATG	five_prime_utr	BonnMu0111537
Museq_7	B73	Zm00001eb188550	4	165728440	165736547	Row_06	165734293	165734301	14	32	3908	8108	-	BonnMu-7-C-0428	C-0428	46	other	165733612	681 bp upstream of A from ATG	five_prime_utr	BonnMu0111534
Museq_7	B73	Zm00001eb188550	4	165728440	165736547	Col_04	165734293	165734301	16	40	3908	8108	-	BonnMu-7-C-0428	C-0428	56	other	165733612	681 bp upstream of A from ATG	five_prime_utr	BonnMu0111534
Museq_7	B73	Zm00001eb188550	4	165728440	165736547	Row_01	165734466	165734474	12	11	3908	8108	-	BonnMu-7-C-0328	C-0328	23	other	165733612	854 bp upstream of A from ATG	promoterCore	BonnMu0400658
Museq_7	B73	Zm00001eb188550	4	165728440	165736547	Col_24	165734466	165734474	6	11	3908	8108	-	BonnMu-7-C-0328	C-0328	17	other	165733612	854 bp upstream of A from ATG	promoterCore	BonnMu0400658
Museq_8	B73	Zm00001eb188550	4	165728440	165736547	Row_14	165732253	165732261	4	8	3908	8108	-	BonnMu-8-D-0393	D-0393	12	other	165733612	1351 bp downstream of A from ATG	exon	BonnMu0400640
Museq_8	B73	Zm00001eb188550	4	165728440	165736547	Col_04	165732253	165732261	7	4	3908	8108	-	BonnMu-8-D-0393	D-0393	11	Mu8|MuDR	165733612	1351 bp downstream of A from ATG	exon	BonnMu0400640
Museq_8	B73	Zm00001eb188550	4	165728440	165736547	Row_10	165734345	165734353	20	17	3908	8108	-	BonnMu-8-D-0316	D-0316	37	Mu1	165733612	733 bp upstream of A from ATG	five_prime_utr	BonnMu0400653
Museq_8	B73	Zm00001eb188550	4	165728440	165736547	Col_23	165734345	165734353	11	41	3908	8108	-	BonnMu-8-D-0316	D-0316	52	Mu8|MuDR	165733612	733 bp upstream of A from ATG	five_prime_utr	BonnMu0400653
Museq_DK105_EP1_1	EP1	Zm00001eb188550	4	165728440	165736547	Row_23	165732316	165732324	7	10	3908	8108	-	BonnMu-9-H-0089	H-0089	17	Mu8|MuDR	165733612	1288 bp downstream of A from ATG	exon	BonnMu0400641
Museq_DK105_EP1_1	EP1	Zm00001eb188550	4	165728440	165736547	Col_23	165732316	165732324	10	3	3908	8108	-	BonnMu-9-H-0089	H-0089	13	Mu1	165733612	1288 bp downstream of A from ATG	exon	BonnMu0400641
Museq_DK105_EP1_1	EP1	Zm00001eb188550	4	165728440	165736547	Row_23	165732667	165732675	5	9	3908	8108	-	BonnMu-9-H-0080	H-0080	14	other	165733612	937 bp downstream of A from ATG	exon	BonnMu0400643
Museq_DK105_EP1_1	EP1	Zm00001eb188550	4	165728440	165736547	Col_14	165732667	165732675	8	16	3908	8108	-	BonnMu-9-H-0080	H-0080	24	other	165733612	937 bp downstream of A from ATG	exon	BonnMu0400643
Museq_DK105_EP1_1	EP1	Zm00001eb188550	4	165728440	165736547	Row_22	165733871	165733879	8	6	3908	8108	-	BonnMu-9-H-0044	H-0044	14	other	165733612	259 bp upstream of A from ATG	intron	BonnMu0400649
Museq_DK105_EP1_1	EP1	Zm00001eb188550	4	165728440	165736547	Col_02	165733871	165733879	25	26	3908	8108	-	BonnMu-9-H-0044	H-0044	51	Mu1	165733612	259 bp upstream of A from ATG	intron	BonnMu0400649
Museq_EP1_2	EP1	Zm00001eb188550	4	165728440	165736547	Row_09	165734351	165734359	12	9	3908	8108	-	BonnMu-10-H-0318	H-0318	21	other	165733612	739 bp upstream of A from ATG	five_prime_utr	BonnMu0400654
Museq_EP1_2	EP1	Zm00001eb188550	4	165728440	165736547	Col_12	165734351	165734359	3	2	3908	8108	-	BonnMu-10-H-0318	H-0318	5	other	165733612	739 bp upstream of A from ATG	five_prime_utr	BonnMu0400654
Museq_F7_1	F7	Zm00001eb188550	4	165728440	165736547	Row_04	165732589	165732597	4	9	3908	8108	-	BonnMu-F7-1-F-0081	F-0081	13	other	165733612	1015 bp downstream of A from ATG	exon	BonnMu0400642
Museq_F7_1	F7	Zm00001eb188550	4	165728440	165736547	Col_09	165732589	165732597	5	13	3908	8108	-	BonnMu-F7-1-F-0081	F-0081	18	other	165733612	1015 bp downstream of A from ATG	exon	BonnMu0400642
Museq_F7_1	F7	Zm00001eb188550	4	165728440	165736547	Row_09	165734293	165734301	65	60	3908	8108	-	BonnMu-F7-1-F-0199	F-0199	125	Mu1	165733612	681 bp upstream of A from ATG	five_prime_utr	BonnMu0111534
Museq_F7_1	F7	Zm00001eb188550	4	165728440	165736547	Col_07	165734293	165734301	41	38	3908	8108	-	BonnMu-F7-1-F-0199	F-0199	79	Mu8|MuDR	165733612	681 bp upstream of A from ATG	five_prime_utr	BonnMu0111534
Museq_F7_1	F7	Zm00001eb188550	4	165728440	165736547	Row_08	165734319	165734327	2	7	3908	8108	-	BonnMu-F7-1-F-0170	F-0170	9	other	165733612	707 bp upstream of A from ATG	five_prime_utr	BonnMu0400651
Museq_F7_1	F7	Zm00001eb188550	4	165728440	165736547	Col_02	165734319	165734327	11	19	3908	8108	-	BonnMu-F7-1-F-0170	F-0170	30	other	165733612	707 bp upstream of A from ATG	five_prime_utr	BonnMu0400651
Museq_F7_1	F7	Zm00001eb188550	4	165728440	165736547	Row_12	165734322	165734330	6	7	3908	8108	-	BonnMu-F7-1-F-0283	F-0283	13	other	165733612	710 bp upstream of A from ATG	five_prime_utr	BonnMu0400652
Museq_F7_1	F7	Zm00001eb188550	4	165728440	165736547	Col_19	165734322	165734330	3	2	3908	8108	-	BonnMu-F7-1-F-0283	F-0283	5	other	165733612	710 bp upstream of A from ATG	five_prime_utr	BonnMu0400652
Museq_F7_1	F7	Zm00001eb188550	4	165728440	165736547	Row_03	165734420	165734428	38	40	3908	8108	-	BonnMu-F7-1-F-0058	F-0058	78	Mu1	165733612	808 bp upstream of A from ATG	five_prime_utr	BonnMu0111523
Museq_F7_1	F7	Zm00001eb188550	4	165728440	165736547	Col_10	165734420	165734428	87	44	3908	8108	-	BonnMu-F7-1-F-0058	F-0058	131	Mu1	165733612	808 bp upstream of A from ATG	five_prime_utr	BonnMu0111523
Museq_F7_2	F7	Zm00001eb188550	4	165728440	165736547	Row_18	165733673	165733681	3	2	3908	8108	-	BonnMu-F7-2-F-1006	F-1006	5	other	165733612	61 bp upstream of A from ATG	five_prime_utr	BonnMu0111536
Museq_F7_2	F7	Zm00001eb188550	4	165728440	165736547	Col_22	165733673	165733681	2	12	3908	8108	-	BonnMu-F7-2-F-1006	F-1006	14	Mu1	165733612	61 bp upstream of A from ATG	five_prime_utr	BonnMu0111536
Museq_F7_2	F7	Zm00001eb188550	4	165728440	165736547	Row_13	165733732	165733740	4	7	3908	8108	-	BonnMu-F7-2-F-0885	F-0885	11	Mu1	165733612	120 bp upstream of A from ATG	intron	BonnMu0400648
Museq_F7_2	F7	Zm00001eb188550	4	165728440	165736547	Col_21	165733732	165733740	2	2	3908	8108	-	BonnMu-F7-2-F-0885	F-0885	4	other	165733612	120 bp upstream of A from ATG	intron	BonnMu0400648
Museq_F7_2	F7	Zm00001eb188550	4	165728440	165736547	Row_01	165734400	165734408	3	6	3908	8108	-	BonnMu-F7-2-F-0593	F-0593	9	other	165733612	788 bp upstream of A from ATG	five_prime_utr	BonnMu0400657
Museq_F7_2	F7	Zm00001eb188550	4	165728440	165736547	Col_17	165734400	165734408	3	17	3908	8108	-	BonnMu-F7-2-F-0593	F-0593	20	Mu1	165733612	788 bp upstream of A from ATG	five_prime_utr	BonnMu0400657
Museq_F7_2	F7	Zm00001eb188550	4	165728440	165736547	Row_12	165734420	165734428	14	4	3908	8108	-	BonnMu-F7-2-F-0853	F-0853	18	Mu1	165733612	808 bp upstream of A from ATG	five_prime_utr	BonnMu0111523
Museq_F7_2	F7	Zm00001eb188550	4	165728440	165736547	Col_13	165734420	165734428	4	4	3908	8108	-	BonnMu-F7-2-F-0853	F-0853	8	other	165733612	808 bp upstream of A from ATG	five_prime_utr	BonnMu0111523
Museq_F7_3	F7	Zm00001eb188550	4	165728440	165736547	Row_21	165732949	165732957	34	21	3908	8108	-	BonnMu-F7-3-F-1638	F-1638	55	other	165733612	655 bp downstream of A from ATG	exon	BonnMu0400644
Museq_F7_3	F7	Zm00001eb188550	4	165728440	165736547	Col_06	165732949	165732957	10	10	3908	8108	-	BonnMu-F7-3-F-1638	F-1638	20	Mu1	165733612	655 bp downstream of A from ATG	exon	BonnMu0400644
Museq_F7_3	F7	Zm00001eb188550	4	165728440	165736547	Row_01	165733099	165733107	11	6	3908	8108	-	BonnMu-F7-3-F-1153	F-1153	17	other	165733612	505 bp downstream of A from ATG	exon	BonnMu0400645
Museq_F7_3	F7	Zm00001eb188550	4	165728440	165736547	Col_01	165733099	165733107	6	6	3908	8108	-	BonnMu-F7-3-F-1153	F-1153	12	Mu8|MuDR	165733612	505 bp downstream of A from ATG	exon	BonnMu0400645
Museq_F7_3	F7	Zm00001eb188550	4	165728440	165736547	Row_16	165733597	165733605	11	3	3908	8108	-	BonnMu-F7-3-F-1533	F-1533	14	Mu1	165733612	7 bp downstream of A from ATG	exon	BonnMu0400647
Museq_F7_3	F7	Zm00001eb188550	4	165728440	165736547	Col_21	165733597	165733605	2	3	3908	8108	-	BonnMu-F7-3-F-1533	F-1533	5	other	165733612	7 bp downstream of A from ATG	exon	BonnMu0400647
Museq_F7_3	F7	Zm00001eb188550	4	165728440	165736547	Row_02	165734386	165734394	7	3	3908	8108	-	BonnMu-F7-3-F-1182	F-1182	10	other	165733612	774 bp upstream of A from ATG	five_prime_utr	BonnMu0400656
Museq_F7_3	F7	Zm00001eb188550	4	165728440	165736547	Col_06	165734386	165734394	9	17	3908	8108	-	BonnMu-F7-3-F-1182	F-1182	26	other	165733612	774 bp upstream of A from ATG	five_prime_utr	BonnMu0400656
Museq_F7_3	F7	Zm00001eb188550	4	165728440	165736547	Row_15	165734420	165734428	16	2	3908	8108	-	BonnMu-F7-3-F-1510	F-1510	18	other	165733612	808 bp upstream of A from ATG	five_prime_utr	BonnMu0111523
Museq_F7_3	F7	Zm00001eb188550	4	165728440	165736547	Col_22	165734420	165734428	18	11	3908	8108	-	BonnMu-F7-3-F-1510	F-1510	29	other	165733612	808 bp upstream of A from ATG	five_prime_utr	BonnMu0111523
Museq_F7_4	F7	Zm00001eb188550	4	165728440	165736547	Row_17	165732181	165732189	19	16	3908	8108	-	BonnMu-F7-4-F-2123	F-2123	35	other	165733612	1423 bp downstream of A from ATG	exon	BonnMu0400639
Museq_F7_4	F7	Zm00001eb188550	4	165728440	165736547	Col_11	165732181	165732189	34	15	3908	8108	-	BonnMu-F7-4-F-2123	F-2123	49	Mu8|MuDR	165733612	1423 bp downstream of A from ATG	exon	BonnMu0400639
Museq_F7_4	F7	Zm00001eb188550	4	165728440	165736547	Row_11	165733124	165733132	78	73	3908	8108	-	BonnMu-F7-4-F-1982	F-1982	151	Mu8|MuDR	165733612	480 bp downstream of A from ATG	exon	BonnMu0400646
Museq_F7_4	F7	Zm00001eb188550	4	165728440	165736547	Col_14	165733124	165733132	44	43	3908	8108	-	BonnMu-F7-4-F-1982	F-1982	87	Mu8|MuDR	165733612	480 bp downstream of A from ATG	exon	BonnMu0400646
Museq_F7_4	F7	Zm00001eb188550	4	165728440	165736547	Row_02	165734293	165734301	19	24	3908	8108	-	BonnMu-F7-4-F-1755	F-1755	43	other	165733612	681 bp upstream of A from ATG	five_prime_utr	BonnMu0111534
Museq_F7_4	F7	Zm00001eb188550	4	165728440	165736547	Col_03	165734293	165734301	63	41	3908	8108	-	BonnMu-F7-4-F-1755	F-1755	104	Mu1	165733612	681 bp upstream of A from ATG	five_prime_utr	BonnMu0111534
Museq_F7_4	F7	Zm00001eb188550	4	165728440	165736547	Row_02	165734318	165734326	3	2	3908	8108	-	BonnMu-F7-4-F-1756	F-1756	5	other	165733612	706 bp upstream of A from ATG	five_prime_utr	BonnMu0400650
Museq_F7_4	F7	Zm00001eb188550	4	165728440	165736547	Col_04	165734318	165734326	4	3	3908	8108	-	BonnMu-F7-4-F-1756	F-1756	7	other	165733612	706 bp upstream of A from ATG	five_prime_utr	BonnMu0400650
Museq_F7_4	F7	Zm00001eb188550	4	165728440	165736547	Row_19	165734338	165734346	2	2	3908	8108	-	BonnMu-F7-4-F-2163	F-2163	4	other	165733612	726 bp upstream of A from ATG	five_prime_utr	BonnMu0111531
Museq_F7_4	F7	Zm00001eb188550	4	165728440	165736547	Col_03	165734338	165734346	3	4	3908	8108	-	BonnMu-F7-4-F-2163	F-2163	7	other	165733612	726 bp upstream of A from ATG	five_prime_utr	BonnMu0111531
Museq_F7_4	F7	Zm00001eb188550	4	165728440	165736547	Row_12	165734353	165734361	4	14	3908	8108	-	BonnMu-F7-4-F-1993	F-1993	18	other	165733612	741 bp upstream of A from ATG	five_prime_utr	BonnMu0400655
Museq_F7_4	F7	Zm00001eb188550	4	165728440	165736547	Col_01	165734353	165734361	3	26	3908	8108	-	BonnMu-F7-4-F-1993	F-1993	29	other	165733612	741 bp upstream of A from ATG	five_prime_utr	BonnMu0400655
Museq_2	B73	Zm00001eb188560	4	166036332	166057329	Row_22	166039377	166039385	4	12	16798	20998	+	BonnMu-2-A-1090	A-1090	16	Mu1	166040361	976 bp upstream of A from ATG	intron	BonnMu0111551
Museq_2	B73	Zm00001eb188560	4	166036332	166057329	Col_10	166039377	166039385	10	17	16798	20998	+	BonnMu-2-A-1090	A-1090	27	Mu1	166040361	976 bp upstream of A from ATG	intron	BonnMu0111551
Museq_3	Co125	Zm00001eb188560	4	166036332	166057329	Row_17	166038573	166038581	10	4	16798	20998	+	BonnMu-3-E-0385	E-0385	14	other	166040361	1780 bp upstream of A from ATG	five_prime_utr	BonnMu0111552
Museq_3	Co125	Zm00001eb188560	4	166036332	166057329	Col_01	166038573	166038581	3	4	16798	20998	+	BonnMu-3-E-0385	E-0385	7	other	166040361	1780 bp upstream of A from ATG	five_prime_utr	BonnMu0111552
Museq_6	B73	Zm00001eb188560	4	166036332	166057329	Row_06	166038540	166038548	6	9	16798	20998	+	BonnMu-6-B-0783	B-0783	15	other	166040361	1813 bp upstream of A from ATG	five_prime_utr	BonnMu0111554
Museq_6	B73	Zm00001eb188560	4	166036332	166057329	Col_13	166038540	166038548	30	14	16798	20998	+	BonnMu-6-B-0783	B-0783	44	Mu1	166040361	1813 bp upstream of A from ATG	five_prime_utr	BonnMu0111554
Museq_6	B73	Zm00001eb188560	4	166036332	166057329	Row_06	166038577	166038585	2	2	16798	20998	+	BonnMu-6-B-0772	B-0772	4	other	166040361	1776 bp upstream of A from ATG	five_prime_utr	BonnMu0111553
Museq_6	B73	Zm00001eb188560	4	166036332	166057329	Col_02	166038577	166038585	9	8	16798	20998	+	BonnMu-6-B-0772	B-0772	17	other	166040361	1776 bp upstream of A from ATG	five_prime_utr	BonnMu0111553
Museq_7	B73	Zm00001eb188560	4	166036332	166057329	Row_24	166038568	166038576	4	5	16798	20998	+	BonnMu-7-D-0062	D-0062	9	other	166040361	1785 bp upstream of A from ATG	five_prime_utr	BonnMu0111555
Museq_7	B73	Zm00001eb188560	4	166036332	166057329	Col_09	166038568	166038576	5	5	16798	20998	+	BonnMu-7-D-0062	D-0062	10	other	166040361	1785 bp upstream of A from ATG	five_prime_utr	BonnMu0111555
Museq_DK105_EP1_1	DK105	Zm00001eb188560	4	166036332	166057329	Row_07	166055732	166055740	4	11	16798	20998	+	BonnMu-9-G-0160	G-0160	15	other	166040361	15371 bp downstream of A from ATG	putative close downstream enhancer	BonnMu0400671
Museq_DK105_EP1_1	DK105	Zm00001eb188560	4	166036332	166057329	Col_16	166055732	166055740	3	2	16798	20998	+	BonnMu-9-G-0160	G-0160	5	other	166040361	15371 bp downstream of A from ATG	putative close downstream enhancer	BonnMu0400671
Museq_EP1_2	EP1	Zm00001eb188560	4	166036332	166057329	Row_16	166053056	166053064	10	4	16798	20998	+	BonnMu-10-H-0476	H-0476	14	other	166040361	12695 bp downstream of A from ATG	exon	BonnMu0400662
Museq_EP1_2	EP1	Zm00001eb188560	4	166036332	166057329	Col_02	166053056	166053064	5	4	16798	20998	+	BonnMu-10-H-0476	H-0476	9	other	166040361	12695 bp downstream of A from ATG	exon	BonnMu0400662
Museq_F7_1	F7	Zm00001eb188560	4	166036332	166057329	Row_22	166055698	166055706	7	2	16798	20998	+	BonnMu-F7-1-F-0527	F-0527	9	other	166040361	15337 bp downstream of A from ATG	putative close downstream enhancer	BonnMu0400669
Museq_F7_1	F7	Zm00001eb188560	4	166036332	166057329	Col_23	166055698	166055706	12	13	16798	20998	+	BonnMu-F7-1-F-0527	F-0527	25	other	166040361	15337 bp downstream of A from ATG	putative close downstream enhancer	BonnMu0400669
Museq_F7_2	F7	Zm00001eb188560	4	166036332	166057329	Row_17	166038525	166038533	9	5	16798	20998	+	BonnMu-F7-2-F-0967	F-0967	14	other	166040361	1828 bp upstream of A from ATG	five_prime_utr	BonnMu0400660
Museq_F7_2	F7	Zm00001eb188560	4	166036332	166057329	Col_07	166038525	166038533	3	9	16798	20998	+	BonnMu-F7-2-F-0967	F-0967	12	other	166040361	1828 bp upstream of A from ATG	five_prime_utr	BonnMu0400660
Museq_F7_2	F7	Zm00001eb188560	4	166036332	166057329	Row_07	166055270	166055278	5	8	16798	20998	+	BonnMu-F7-2-F-0737	F-0737	13	other	166040361	14909 bp downstream of A from ATG	putative close downstream enhancer	BonnMu0400663
Museq_F7_2	F7	Zm00001eb188560	4	166036332	166057329	Col_17	166055270	166055278	12	7	16798	20998	+	BonnMu-F7-2-F-0737	F-0737	19	Mu1	166040361	14909 bp downstream of A from ATG	putative close downstream enhancer	BonnMu0400663
Museq_F7_2	F7	Zm00001eb188560	4	166036332	166057329	Row_08	166055546	166055554	13	6	16798	20998	+	BonnMu-F7-2-F-0756	F-0756	19	Mu8|MuDR	166040361	15185 bp downstream of A from ATG	putative close downstream enhancer	BonnMu0400665
Museq_F7_2	F7	Zm00001eb188560	4	166036332	166057329	Col_12	166055546	166055554	2	11	16798	20998	+	BonnMu-F7-2-F-0756	F-0756	13	other	166040361	15185 bp downstream of A from ATG	putative close downstream enhancer	BonnMu0400665
Museq_F7_2	F7	Zm00001eb188560	4	166036332	166057329	Row_05	166055710	166055718	14	12	16798	20998	+	BonnMu-F7-2-F-0682	F-0682	26	other	166040361	15349 bp downstream of A from ATG	putative close downstream enhancer	BonnMu0400670
Museq_F7_2	F7	Zm00001eb188560	4	166036332	166057329	Col_10	166055710	166055718	4	4	16798	20998	+	BonnMu-F7-2-F-0682	F-0682	8	Mu8|MuDR	166040361	15349 bp downstream of A from ATG	putative close downstream enhancer	BonnMu0400670
Museq_F7_3	F7	Zm00001eb188560	4	166036332	166057329	Row_16	166055677	166055685	4	6	16798	20998	+	BonnMu-F7-3-F-1529	F-1529	10	other	166040361	15316 bp downstream of A from ATG	putative close downstream enhancer	BonnMu0400667
Museq_F7_3	F7	Zm00001eb188560	4	166036332	166057329	Col_17	166055677	166055685	6	4	16798	20998	+	BonnMu-F7-3-F-1529	F-1529	10	Mu8|MuDR	166040361	15316 bp downstream of A from ATG	putative close downstream enhancer	BonnMu0400667
Museq_F7_4	F7	Zm00001eb188560	4	166036332	166057329	Row_10	166038549	166038557	3	9	16798	20998	+	BonnMu-F7-4-F-1964	F-1964	12	Mu8|MuDR	166040361	1804 bp upstream of A from ATG	five_prime_utr	BonnMu0400661
Museq_F7_4	F7	Zm00001eb188560	4	166036332	166057329	Col_20	166038549	166038557	7	11	16798	20998	+	BonnMu-F7-4-F-1964	F-1964	18	other	166040361	1804 bp upstream of A from ATG	five_prime_utr	BonnMu0400661
Museq_F7_4	F7	Zm00001eb188560	4	166036332	166057329	Row_12	166055531	166055539	7	10	16798	20998	+	BonnMu-F7-4-F-2011	F-2011	17	other	166040361	15170 bp downstream of A from ATG	putative close downstream enhancer	BonnMu0400664
Museq_F7_4	F7	Zm00001eb188560	4	166036332	166057329	Col_19	166055531	166055539	11	7	16798	20998	+	BonnMu-F7-4-F-2011	F-2011	18	Mu1	166040361	15170 bp downstream of A from ATG	putative close downstream enhancer	BonnMu0400664
Museq_F7_4	F7	Zm00001eb188560	4	166036332	166057329	Row_05	166055671	166055679	13	5	16798	20998	+	BonnMu-F7-4-F-1844	F-1844	18	other	166040361	15310 bp downstream of A from ATG	putative close downstream enhancer	BonnMu0400666
Museq_F7_4	F7	Zm00001eb188560	4	166036332	166057329	Col_20	166055671	166055679	16	4	16798	20998	+	BonnMu-F7-4-F-1844	F-1844	20	other	166040361	15310 bp downstream of A from ATG	putative close downstream enhancer	BonnMu0400666
Museq_F7_4	F7	Zm00001eb188560	4	166036332	166057329	Row_04	166055694	166055702	26	18	16798	20998	+	BonnMu-F7-4-F-1813	F-1813	44	other	166040361	15333 bp downstream of A from ATG	putative close downstream enhancer	BonnMu0400668
Museq_F7_4	F7	Zm00001eb188560	4	166036332	166057329	Col_13	166055694	166055702	12	7	16798	20998	+	BonnMu-F7-4-F-1813	F-1813	19	other	166040361	15333 bp downstream of A from ATG	putative close downstream enhancer	BonnMu0400668
Museq_1	B73	Zm00001eb188570	4	166115501	166120494	Row_07	166118246	166118254	12	7	794	4994	+	BonnMu-1-A-0167	A-0167	19	other	166117692	554 bp downstream of A from ATG	three_prime_utr	BonnMu0111558
Museq_1	B73	Zm00001eb188570	4	166115501	166120494	Col_23	166118246	166118254	3	8	794	4994	+	BonnMu-1-A-0167	A-0167	11	Mu1	166117692	554 bp downstream of A from ATG	three_prime_utr	BonnMu0111558
Museq_1	B73	Zm00001eb188570	4	166115501	166120494	Row_02	166118587	166118595	5	7	794	4994	+	BonnMu-1-A-0037	A-0037	12	other	166117692	895 bp downstream of A from ATG	putative close downstream enhancer	BonnMu0400677
Museq_1	B73	Zm00001eb188570	4	166115501	166120494	Col_13	166118587	166118595	2	12	794	4994	+	BonnMu-1-A-0037	A-0037	14	other	166117692	895 bp downstream of A from ATG	putative close downstream enhancer	BonnMu0400677
Museq_1	B73	Zm00001eb188570	4	166115501	166120494	Row_05	166118844	166118852	10	3	794	4994	+	BonnMu-1-A-0106	A-0106	13	other	166117692	1152 bp downstream of A from ATG	putative close downstream enhancer	BonnMu0400678
Museq_1	B73	Zm00001eb188570	4	166115501	166120494	Col_10	166118844	166118852	2	8	794	4994	+	BonnMu-1-A-0106	A-0106	10	other	166117692	1152 bp downstream of A from ATG	putative close downstream enhancer	BonnMu0400678
Museq_5	B73	Zm00001eb188570	4	166115501	166120494	Row_18	166117810	166117818	26	16	794	4994	+	BonnMu-5-B-0496	B-0496	42	other	166117692	118 bp downstream of A from ATG	exon	BonnMu0111559
Museq_5	B73	Zm00001eb188570	4	166115501	166120494	Col_15	166117810	166117818	13	6	794	4994	+	BonnMu-5-B-0496	B-0496	19	other	166117692	118 bp downstream of A from ATG	exon	BonnMu0111559
Museq_5	B73	Zm00001eb188570	4	166115501	166120494	Row_01	166119042	166119050	3	7	794	4994	+	BonnMu-5-B-0076	B-0076	10	other	166117692	1350 bp downstream of A from ATG	putative close downstream enhancer	BonnMu0400680
Museq_5	B73	Zm00001eb188570	4	166115501	166120494	Col_03	166119042	166119050	7	10	794	4994	+	BonnMu-5-B-0076	B-0076	17	other	166117692	1350 bp downstream of A from ATG	putative close downstream enhancer	BonnMu0400680
Museq_6	B73	Zm00001eb188570	4	166115501	166120494	Row_09	166117030	166117038	4	13	794	4994	+	BonnMu-6-B-0863	B-0863	17	other	166117692	654 bp upstream of A from ATG	promoterProx	BonnMu0400672
Museq_6	B73	Zm00001eb188570	4	166115501	166120494	Col_21	166117030	166117038	2	5	794	4994	+	BonnMu-6-B-0863	B-0863	7	other	166117692	654 bp upstream of A from ATG	promoterProx	BonnMu0400672
Museq_7	B73	Zm00001eb188570	4	166115501	166120494	Row_21	166117831	166117839	24	9	794	4994	+	BonnMu-7-C-0803	C-0803	33	other	166117692	139 bp downstream of A from ATG	exon	BonnMu0111560
Museq_7	B73	Zm00001eb188570	4	166115501	166120494	Col_17	166117831	166117839	6	8	794	4994	+	BonnMu-7-C-0803	C-0803	14	Mu8|MuDR	166117692	139 bp downstream of A from ATG	exon	BonnMu0111560
Museq_7	B73	Zm00001eb188570	4	166115501	166120494	Row_08	166119027	166119035	14	7	794	4994	+	BonnMu-7-C-0476	C-0476	21	other	166117692	1335 bp downstream of A from ATG	putative close downstream enhancer	BonnMu0400679
Museq_7	B73	Zm00001eb188570	4	166115501	166120494	Col_04	166119027	166119035	3	8	794	4994	+	BonnMu-7-C-0476	C-0476	11	other	166117692	1335 bp downstream of A from ATG	putative close downstream enhancer	BonnMu0400679
Museq_8	B73	Zm00001eb188570	4	166115501	166120494	Row_14	166118215	166118223	4	2	794	4994	+	BonnMu-8-D-0395	D-0395	6	other	166117692	523 bp downstream of A from ATG	three_prime_utr	BonnMu0400675
Museq_8	B73	Zm00001eb188570	4	166115501	166120494	Col_06	166118215	166118223	4	10	794	4994	+	BonnMu-8-D-0395	D-0395	14	other	166117692	523 bp downstream of A from ATG	three_prime_utr	BonnMu0400675
Museq_8	B73	Zm00001eb188570	4	166115501	166120494	Row_19	166118229	166118237	29	36	794	4994	+	BonnMu-8-D-0518	D-0518	65	other	166117692	537 bp downstream of A from ATG	three_prime_utr	BonnMu0400676
Museq_8	B73	Zm00001eb188570	4	166115501	166120494	Col_09	166118229	166118237	11	25	794	4994	+	BonnMu-8-D-0518	D-0518	36	Mu8|MuDR	166117692	537 bp downstream of A from ATG	three_prime_utr	BonnMu0400676
Museq_8	B73	Zm00001eb188570	4	166115501	166120494	Row_10	166119142	166119150	2	2	794	4994	+	BonnMu-8-D-0302	D-0302	4	other	166117692	1450 bp downstream of A from ATG	putative close downstream enhancer	BonnMu0400681
Museq_8	B73	Zm00001eb188570	4	166115501	166120494	Col_09	166119142	166119150	6	10	794	4994	+	BonnMu-8-D-0302	D-0302	16	other	166117692	1450 bp downstream of A from ATG	putative close downstream enhancer	BonnMu0400681
Museq_DK105_EP1_1	DK105	Zm00001eb188570	4	166115501	166120494	Row_05	166117540	166117548	7	2	794	4994	+	BonnMu-9-G-0104	G-0104	9	other	166117692	144 bp upstream of A from ATG	promoterCore	BonnMu0400673
Museq_DK105_EP1_1	DK105	Zm00001eb188570	4	166115501	166120494	Col_08	166117540	166117548	4	3	794	4994	+	BonnMu-9-G-0104	G-0104	7	other	166117692	144 bp upstream of A from ATG	promoterCore	BonnMu0400673
Museq_DK105_EP1_1	DK105	Zm00001eb188570	4	166115501	166120494	Row_05	166117572	166117580	31	48	794	4994	+	BonnMu-9-G-0107	G-0107	79	other	166117692	112 bp upstream of A from ATG	promoterCore	BonnMu0400674
Museq_DK105_EP1_1	DK105	Zm00001eb188570	4	166115501	166120494	Col_11	166117572	166117580	29	47	794	4994	+	BonnMu-9-G-0107	G-0107	76	Mu1	166117692	112 bp upstream of A from ATG	promoterCore	BonnMu0400674
Museq_EP1_2	EP1	Zm00001eb188570	4	166115501	166120494	Row_24	166119519	166119527	17	11	794	4994	+	BonnMu-10-H-0678	H-0678	28	other	166117692	1827 bp downstream of A from ATG	putative close downstream enhancer	BonnMu0400682
Museq_EP1_2	EP1	Zm00001eb188570	4	166115501	166120494	Col_12	166119519	166119527	2	6	794	4994	+	BonnMu-10-H-0678	H-0678	8	Mu8|MuDR	166117692	1827 bp downstream of A from ATG	putative close downstream enhancer	BonnMu0400682
Museq_F7_3	F7	Zm00001eb188570	4	166115501	166120494	Row_16	166119833	166119841	8	4	794	4994	+	BonnMu-F7-3-F-1515	F-1515	12	other	166117692	2141 bp downstream of A from ATG	putative close downstream enhancer	BonnMu0400683
Museq_F7_3	F7	Zm00001eb188570	4	166115501	166120494	Col_03	166119833	166119841	8	24	794	4994	+	BonnMu-F7-3-F-1515	F-1515	32	Mu8|MuDR	166117692	2141 bp downstream of A from ATG	putative close downstream enhancer	BonnMu0400683
Museq_1	B73	Zm00001eb188580	4	166117338	166124492	Row_07	166118246	166118254	12	7	2955	7155	-	BonnMu-1-A-0167	A-0167	19	other	166122125	3871 bp downstream of A from ATG	putative close downstream enhancer	BonnMu0111558
Museq_1	B73	Zm00001eb188580	4	166117338	166124492	Col_23	166118246	166118254	3	8	2955	7155	-	BonnMu-1-A-0167	A-0167	11	Mu1	166122125	3871 bp downstream of A from ATG	putative close downstream enhancer	BonnMu0111558
Museq_1	B73	Zm00001eb188580	4	166117338	166124492	Row_02	166118587	166118595	5	7	2955	7155	-	BonnMu-1-A-0037	A-0037	12	other	166122125	3530 bp downstream of A from ATG	putative close downstream enhancer	BonnMu0400677
Museq_1	B73	Zm00001eb188580	4	166117338	166124492	Col_13	166118587	166118595	2	12	2955	7155	-	BonnMu-1-A-0037	A-0037	14	other	166122125	3530 bp downstream of A from ATG	putative close downstream enhancer	BonnMu0400677
Museq_1	B73	Zm00001eb188580	4	166117338	166124492	Row_05	166118844	166118852	10	3	2955	7155	-	BonnMu-1-A-0106	A-0106	13	other	166122125	3273 bp downstream of A from ATG	putative close downstream enhancer	BonnMu0400678
Museq_1	B73	Zm00001eb188580	4	166117338	166124492	Col_10	166118844	166118852	2	8	2955	7155	-	BonnMu-1-A-0106	A-0106	10	other	166122125	3273 bp downstream of A from ATG	putative close downstream enhancer	BonnMu0400678
Museq_1	B73	Zm00001eb188580	4	166117338	166124492	Row_23	166122259	166122267	10	18	2955	7155	-	BonnMu-1-A-0542	A-0542	28	Mu8|MuDR	166122125	134 bp upstream of A from ATG	five_prime_utr	BonnMu0111561
Museq_1	B73	Zm00001eb188580	4	166117338	166124492	Col_14	166122259	166122267	11	5	2955	7155	-	BonnMu-1-A-0542	A-0542	16	other	166122125	134 bp upstream of A from ATG	five_prime_utr	BonnMu0111561
Museq_4	B73	Zm00001eb188580	4	166117338	166124492	Row_15	166120945	166120953	32	19	2955	7155	-	BonnMu-4-A-1496	A-1496	51	other	166122125	1172 bp downstream of A from ATG	intron	BonnMu0111563
Museq_4	B73	Zm00001eb188580	4	166117338	166124492	Col_08	166120945	166120953	21	6	2955	7155	-	BonnMu-4-A-1496	A-1496	27	other	166122125	1172 bp downstream of A from ATG	intron	BonnMu0111563
Museq_4	B73	Zm00001eb188580	4	166117338	166124492	Row_09	166122309	166122317	6	5	2955	7155	-	BonnMu-4-A-1368	A-1368	11	other	166122125	184 bp upstream of A from ATG	five_prime_utr	BonnMu0111562
Museq_4	B73	Zm00001eb188580	4	166117338	166124492	Col_24	166122309	166122317	7	6	2955	7155	-	BonnMu-4-A-1368	A-1368	13	other	166122125	184 bp upstream of A from ATG	five_prime_utr	BonnMu0111562
Museq_5	B73	Zm00001eb188580	4	166117338	166124492	Row_18	166117810	166117818	26	16	2955	7155	-	BonnMu-5-B-0496	B-0496	42	other	166122125	4307 bp downstream of A from ATG	putative close downstream enhancer	BonnMu0111559
Museq_5	B73	Zm00001eb188580	4	166117338	166124492	Col_15	166117810	166117818	13	6	2955	7155	-	BonnMu-5-B-0496	B-0496	19	other	166122125	4307 bp downstream of A from ATG	putative close downstream enhancer	BonnMu0111559
Museq_5	B73	Zm00001eb188580	4	166117338	166124492	Row_01	166119042	166119050	3	7	2955	7155	-	BonnMu-5-B-0076	B-0076	10	other	166122125	3075 bp downstream of A from ATG	putative close downstream enhancer	BonnMu0400680
Museq_5	B73	Zm00001eb188580	4	166117338	166124492	Col_03	166119042	166119050	7	10	2955	7155	-	BonnMu-5-B-0076	B-0076	17	other	166122125	3075 bp downstream of A from ATG	putative close downstream enhancer	BonnMu0400680
Museq_5	B73	Zm00001eb188580	4	166117338	166124492	Row_10	166122327	166122335	7	3	2955	7155	-	BonnMu-5-B-0309	B-0309	10	other	166122125	202 bp upstream of A from ATG	five_prime_utr	BonnMu0111564
Museq_5	B73	Zm00001eb188580	4	166117338	166124492	Col_20	166122327	166122335	6	5	2955	7155	-	BonnMu-5-B-0309	B-0309	11	other	166122125	202 bp upstream of A from ATG	five_prime_utr	BonnMu0111564
Museq_6	B73	Zm00001eb188580	4	166117338	166124492	Row_19	166121573	166121581	21	29	2955	7155	-	BonnMu-6-C-0164	C-0164	50	other	166122125	544 bp downstream of A from ATG	exon	BonnMu0111567
Museq_6	B73	Zm00001eb188580	4	166117338	166124492	Col_04	166121573	166121581	12	10	2955	7155	-	BonnMu-6-C-0164	C-0164	22	other	166122125	544 bp downstream of A from ATG	exon	BonnMu0111567
Museq_6	B73	Zm00001eb188580	4	166117338	166124492	Row_09	166121970	166121978	6	4	2955	7155	-	BonnMu-6-B-0843	B-0843	10	other	166122125	147 bp downstream of A from ATG	exon	BonnMu0111566
Museq_6	B73	Zm00001eb188580	4	166117338	166124492	Col_01	166121970	166121978	2	3	2955	7155	-	BonnMu-6-B-0843	B-0843	5	Mu8|MuDR	166122125	147 bp downstream of A from ATG	exon	BonnMu0111566
Museq_6	B73	Zm00001eb188580	4	166117338	166124492	Row_05	166122165	166122173	39	26	2955	7155	-	BonnMu-6-B-0766	B-0766	65	other	166122125	40 bp upstream of A from ATG	five_prime_utr	BonnMu0111565
Museq_6	B73	Zm00001eb188580	4	166117338	166124492	Col_20	166122165	166122173	40	17	2955	7155	-	BonnMu-6-B-0766	B-0766	57	Mu1	166122125	40 bp upstream of A from ATG	five_prime_utr	BonnMu0111565
Museq_7	B73	Zm00001eb188580	4	166117338	166124492	Row_21	166117831	166117839	24	9	2955	7155	-	BonnMu-7-C-0803	C-0803	33	other	166122125	4286 bp downstream of A from ATG	putative close downstream enhancer	BonnMu0111560
Museq_7	B73	Zm00001eb188580	4	166117338	166124492	Col_17	166117831	166117839	6	8	2955	7155	-	BonnMu-7-C-0803	C-0803	14	Mu8|MuDR	166122125	4286 bp downstream of A from ATG	putative close downstream enhancer	BonnMu0111560
Museq_7	B73	Zm00001eb188580	4	166117338	166124492	Row_08	166119027	166119035	14	7	2955	7155	-	BonnMu-7-C-0476	C-0476	21	other	166122125	3090 bp downstream of A from ATG	putative close downstream enhancer	BonnMu0400679
Museq_7	B73	Zm00001eb188580	4	166117338	166124492	Col_04	166119027	166119035	3	8	2955	7155	-	BonnMu-7-C-0476	C-0476	11	other	166122125	3090 bp downstream of A from ATG	putative close downstream enhancer	BonnMu0400679
Museq_8	B73	Zm00001eb188580	4	166117338	166124492	Row_14	166118215	166118223	4	2	2955	7155	-	BonnMu-8-D-0395	D-0395	6	other	166122125	3902 bp downstream of A from ATG	putative close downstream enhancer	BonnMu0400675
Museq_8	B73	Zm00001eb188580	4	166117338	166124492	Col_06	166118215	166118223	4	10	2955	7155	-	BonnMu-8-D-0395	D-0395	14	other	166122125	3902 bp downstream of A from ATG	putative close downstream enhancer	BonnMu0400675
Museq_8	B73	Zm00001eb188580	4	166117338	166124492	Row_19	166118229	166118237	29	36	2955	7155	-	BonnMu-8-D-0518	D-0518	65	other	166122125	3888 bp downstream of A from ATG	putative close downstream enhancer	BonnMu0400676
Museq_8	B73	Zm00001eb188580	4	166117338	166124492	Col_09	166118229	166118237	11	25	2955	7155	-	BonnMu-8-D-0518	D-0518	36	Mu8|MuDR	166122125	3888 bp downstream of A from ATG	putative close downstream enhancer	BonnMu0400676
Museq_8	B73	Zm00001eb188580	4	166117338	166124492	Row_10	166119142	166119150	2	2	2955	7155	-	BonnMu-8-D-0302	D-0302	4	other	166122125	2975 bp downstream of A from ATG	putative close downstream enhancer	BonnMu0400681
Museq_8	B73	Zm00001eb188580	4	166117338	166124492	Col_09	166119142	166119150	6	10	2955	7155	-	BonnMu-8-D-0302	D-0302	16	other	166122125	2975 bp downstream of A from ATG	putative close downstream enhancer	BonnMu0400681
Museq_8	B73	Zm00001eb188580	4	166117338	166124492	Row_20	166121529	166121537	13	5	2955	7155	-	BonnMu-8-D-0539	D-0539	18	other	166122125	588 bp downstream of A from ATG	exon	BonnMu0400684
Museq_8	B73	Zm00001eb188580	4	166117338	166124492	Col_06	166121529	166121537	10	18	2955	7155	-	BonnMu-8-D-0539	D-0539	28	Mu1	166122125	588 bp downstream of A from ATG	exon	BonnMu0400684
Museq_8	B73	Zm00001eb188580	4	166117338	166124492	Row_05	166121573	166121581	16	9	2955	7155	-	BonnMu-8-D-0193	D-0193	25	Mu1	166122125	544 bp downstream of A from ATG	exon	BonnMu0111567
Museq_8	B73	Zm00001eb188580	4	166117338	166124492	Col_20	166121573	166121581	2	5	2955	7155	-	BonnMu-8-D-0193	D-0193	7	other	166122125	544 bp downstream of A from ATG	exon	BonnMu0111567
Museq_DK105_EP1_1	DK105	Zm00001eb188580	4	166117338	166124492	Row_05	166117540	166117548	7	2	2955	7155	-	BonnMu-9-G-0104	G-0104	9	other	166122125	4577 bp downstream of A from ATG	putative close downstream enhancer	BonnMu0400673
Museq_DK105_EP1_1	DK105	Zm00001eb188580	4	166117338	166124492	Col_08	166117540	166117548	4	3	2955	7155	-	BonnMu-9-G-0104	G-0104	7	other	166122125	4577 bp downstream of A from ATG	putative close downstream enhancer	BonnMu0400673
Museq_DK105_EP1_1	DK105	Zm00001eb188580	4	166117338	166124492	Row_05	166117572	166117580	31	48	2955	7155	-	BonnMu-9-G-0107	G-0107	79	other	166122125	4545 bp downstream of A from ATG	putative close downstream enhancer	BonnMu0400674
Museq_DK105_EP1_1	DK105	Zm00001eb188580	4	166117338	166124492	Col_11	166117572	166117580	29	47	2955	7155	-	BonnMu-9-G-0107	G-0107	76	Mu1	166122125	4545 bp downstream of A from ATG	putative close downstream enhancer	BonnMu0400674
Museq_DK105_EP1_1	DK105	Zm00001eb188580	4	166117338	166124492	Row_03	166121529	166121537	7	17	2955	7155	-	BonnMu-9-G-0058	G-0058	24	other	166122125	588 bp downstream of A from ATG	exon	BonnMu0400684
Museq_DK105_EP1_1	DK105	Zm00001eb188580	4	166117338	166124492	Col_10	166121529	166121537	13	9	2955	7155	-	BonnMu-9-G-0058	G-0058	22	other	166122125	588 bp downstream of A from ATG	exon	BonnMu0400684
Museq_DK105_EP1_1	DK105	Zm00001eb188580	4	166117338	166124492	Row_03	166122353	166122361	37	47	2955	7155	-	BonnMu-9-G-0058	G-0058	84	other	166122125	228 bp upstream of A from ATG	five_prime_utr	BonnMu0400688
Museq_DK105_EP1_1	DK105	Zm00001eb188580	4	166117338	166124492	Col_10	166122353	166122361	6	6	2955	7155	-	BonnMu-9-G-0058	G-0058	12	other	166122125	228 bp upstream of A from ATG	five_prime_utr	BonnMu0400688
Museq_EP1_2	EP1	Zm00001eb188580	4	166117338	166124492	Row_24	166119519	166119527	17	11	2955	7155	-	BonnMu-10-H-0678	H-0678	28	other	166122125	2598 bp downstream of A from ATG	three_prime_utr	BonnMu0400682
Museq_EP1_2	EP1	Zm00001eb188580	4	166117338	166124492	Col_12	166119519	166119527	2	6	2955	7155	-	BonnMu-10-H-0678	H-0678	8	Mu8|MuDR	166122125	2598 bp downstream of A from ATG	three_prime_utr	BonnMu0400682
Museq_EP1_2	EP1	Zm00001eb188580	4	166117338	166124492	Row_08	166121614	166121622	3	3	2955	7155	-	BonnMu-10-H-0305	H-0305	6	other	166122125	503 bp downstream of A from ATG	exon	BonnMu0400686
Museq_EP1_2	EP1	Zm00001eb188580	4	166117338	166124492	Col_23	166121614	166121622	12	3	2955	7155	-	BonnMu-10-H-0305	H-0305	15	other	166122125	503 bp downstream of A from ATG	exon	BonnMu0400686
Museq_EP1_2	EP1	Zm00001eb188580	4	166117338	166124492	Row_10	166122332	166122340	3	7	2955	7155	-	BonnMu-10-H-0334	H-0334	10	other	166122125	207 bp upstream of A from ATG	five_prime_utr	BonnMu0400687
Museq_EP1_2	EP1	Zm00001eb188580	4	166117338	166124492	Col_04	166122332	166122340	14	21	2955	7155	-	BonnMu-10-H-0334	H-0334	35	Mu1	166122125	207 bp upstream of A from ATG	five_prime_utr	BonnMu0400687
Museq_EP1_2	EP1	Zm00001eb188580	4	166117338	166124492	Row_09	166122455	166122463	10	3	2955	7155	-	BonnMu-10-H-0311	H-0311	13	other	166122125	330 bp upstream of A from ATG	promoterCore	BonnMu0400689
Museq_EP1_2	EP1	Zm00001eb188580	4	166117338	166124492	Col_05	166122455	166122463	4	2	2955	7155	-	BonnMu-10-H-0311	H-0311	6	Mu8|MuDR	166122125	330 bp upstream of A from ATG	promoterCore	BonnMu0400689
Museq_F7_3	F7	Zm00001eb188580	4	166117338	166124492	Row_16	166119833	166119841	8	4	2955	7155	-	BonnMu-F7-3-F-1515	F-1515	12	other	166122125	2284 bp downstream of A from ATG	exon	BonnMu0400683
Museq_F7_3	F7	Zm00001eb188580	4	166117338	166124492	Col_03	166119833	166119841	8	24	2955	7155	-	BonnMu-F7-3-F-1515	F-1515	32	Mu8|MuDR	166122125	2284 bp downstream of A from ATG	exon	BonnMu0400683
Museq_F7_3	F7	Zm00001eb188580	4	166117338	166124492	Row_03	166121578	166121586	85	68	2955	7155	-	BonnMu-F7-3-F-1205	F-1205	153	other	166122125	539 bp downstream of A from ATG	exon	BonnMu0400685
Museq_F7_3	F7	Zm00001eb188580	4	166117338	166124492	Col_05	166121578	166121586	89	70	2955	7155	-	BonnMu-F7-3-F-1205	F-1205	159	Mu1	166122125	539 bp downstream of A from ATG	exon	BonnMu0400685
Museq_F7_4	F7	Zm00001eb188580	4	166117338	166124492	Row_01	166121573	166121581	12	7	2955	7155	-	BonnMu-F7-4-F-1747	F-1747	19	other	166122125	544 bp downstream of A from ATG	exon	BonnMu0111567
Museq_F7_4	F7	Zm00001eb188580	4	166117338	166124492	Col_19	166121573	166121581	5	5	2955	7155	-	BonnMu-F7-4-F-1747	F-1747	10	other	166122125	544 bp downstream of A from ATG	exon	BonnMu0111567
Museq_5	B73	Zm00001eb188590	4	166187844	166192922	Row_09	166190947	166190955	2	4	879	5079	-	BonnMu-5-B-0267	B-0267	6	other	166190754	193 bp upstream of A from ATG	promoterProx	BonnMu0400690
Museq_5	B73	Zm00001eb188590	4	166187844	166192922	Col_02	166190947	166190955	4	2	879	5079	-	BonnMu-5-B-0267	B-0267	6	other	166190754	193 bp upstream of A from ATG	promoterProx	BonnMu0400690
Museq_3	Co125	Zm00001eb188600	4	166188967	166197266	Row_03	166195021	166195029	2	52	4100	8300	-	BonnMu-3-E-0068	E-0068	54	Mu1	166194884	137 bp upstream of A from ATG	five_prime_utr	BonnMu0111571
Museq_3	Co125	Zm00001eb188600	4	166188967	166197266	Col_20	166195021	166195029	2	4	4100	8300	-	BonnMu-3-E-0068	E-0068	6	other	166194884	137 bp upstream of A from ATG	five_prime_utr	BonnMu0111571
Museq_3	Co125	Zm00001eb188600	4	166188967	166197266	Row_03	166195031	166195039	2	6	4100	8300	-	BonnMu-3-E-0049	E-0049	8	other	166194884	147 bp upstream of A from ATG	five_prime_utr	BonnMu0111570
Museq_3	Co125	Zm00001eb188600	4	166188967	166197266	Col_01	166195031	166195039	2	3	4100	8300	-	BonnMu-3-E-0049	E-0049	5	other	166194884	147 bp upstream of A from ATG	five_prime_utr	BonnMu0111570
Museq_4	B73	Zm00001eb188600	4	166188967	166197266	Row_23	166194926	166194934	6	2	4100	8300	-	BonnMu-4-B-0037	B-0037	8	other	166194884	42 bp upstream of A from ATG	five_prime_utr	BonnMu0111573
Museq_4	B73	Zm00001eb188600	4	166188967	166197266	Col_12	166194926	166194934	2	2	4100	8300	-	BonnMu-4-B-0037	B-0037	4	other	166194884	42 bp upstream of A from ATG	five_prime_utr	BonnMu0111573
Museq_4	B73	Zm00001eb188600	4	166188967	166197266	Row_08	166194966	166194974	5	3	4100	8300	-	BonnMu-4-A-1331	A-1331	8	other	166194884	82 bp upstream of A from ATG	five_prime_utr	BonnMu0111572
Museq_4	B73	Zm00001eb188600	4	166188967	166197266	Col_11	166194966	166194974	9	6	4100	8300	-	BonnMu-4-A-1331	A-1331	15	Mu1	166194884	82 bp upstream of A from ATG	five_prime_utr	BonnMu0111572
Museq_5	B73	Zm00001eb188600	4	166188967	166197266	Row_09	166190947	166190955	2	4	4100	8300	-	BonnMu-5-B-0267	B-0267	6	other	166194884	3929 bp downstream of A from ATG	putative close downstream enhancer	BonnMu0400690
Museq_5	B73	Zm00001eb188600	4	166188967	166197266	Col_02	166190947	166190955	4	2	4100	8300	-	BonnMu-5-B-0267	B-0267	6	other	166194884	3929 bp downstream of A from ATG	putative close downstream enhancer	BonnMu0400690
Museq_5	B73	Zm00001eb188600	4	166188967	166197266	Row_02	166194948	166194956	7	6	4100	8300	-	BonnMu-5-B-0120	B-0120	13	Mu8|MuDR	166194884	64 bp upstream of A from ATG	five_prime_utr	BonnMu0111574
Museq_5	B73	Zm00001eb188600	4	166188967	166197266	Col_23	166194948	166194956	9	8	4100	8300	-	BonnMu-5-B-0120	B-0120	17	Mu8|MuDR	166194884	64 bp upstream of A from ATG	five_prime_utr	BonnMu0111574
Museq_5	B73	Zm00001eb188600	4	166188967	166197266	Row_07	166195021	166195029	9	4	4100	8300	-	BonnMu-5-B-0230	B-0230	13	Mu8|MuDR	166194884	137 bp upstream of A from ATG	five_prime_utr	BonnMu0111571
Museq_5	B73	Zm00001eb188600	4	166188967	166197266	Col_13	166195021	166195029	4	2	4100	8300	-	BonnMu-5-B-0230	B-0230	6	other	166194884	137 bp upstream of A from ATG	five_prime_utr	BonnMu0111571
Museq_6	B73	Zm00001eb188600	4	166188967	166197266	Row_08	166194936	166194944	12	4	4100	8300	-	BonnMu-6-B-0840	B-0840	16	other	166194884	52 bp upstream of A from ATG	five_prime_utr	BonnMu0111575
Museq_6	B73	Zm00001eb188600	4	166188967	166197266	Col_22	166194936	166194944	33	14	4100	8300	-	BonnMu-6-B-0840	B-0840	47	other	166194884	52 bp upstream of A from ATG	five_prime_utr	BonnMu0111575
Museq_8	B73	Zm00001eb188600	4	166188967	166197266	Row_20	166194486	166194494	7	12	4100	8300	-	BonnMu-8-D-0545	D-0545	19	other	166194884	390 bp downstream of A from ATG	intron	BonnMu0400691
Museq_8	B73	Zm00001eb188600	4	166188967	166197266	Col_12	166194486	166194494	6	3	4100	8300	-	BonnMu-8-D-0545	D-0545	9	other	166194884	390 bp downstream of A from ATG	intron	BonnMu0400691
Museq_8	B73	Zm00001eb188600	4	166188967	166197266	Row_06	166195021	166195029	20	8	4100	8300	-	BonnMu-8-D-0215	D-0215	28	other	166194884	137 bp upstream of A from ATG	five_prime_utr	BonnMu0111571
Museq_8	B73	Zm00001eb188600	4	166188967	166197266	Col_18	166195021	166195029	19	4	4100	8300	-	BonnMu-8-D-0215	D-0215	23	other	166194884	137 bp upstream of A from ATG	five_prime_utr	BonnMu0111571
Museq_DK105_EP1_1	DK105	Zm00001eb188600	4	166188967	166197266	Row_19	166194963	166194971	24	6	4100	8300	-	BonnMu-9-G-0442	G-0442	30	Mu8|MuDR	166194884	79 bp upstream of A from ATG	five_prime_utr	BonnMu0400695
Museq_DK105_EP1_1	DK105	Zm00001eb188600	4	166188967	166197266	Col_10	166194963	166194971	10	7	4100	8300	-	BonnMu-9-G-0442	G-0442	17	Mu8|MuDR	166194884	79 bp upstream of A from ATG	five_prime_utr	BonnMu0400695
Museq_EP1_2	EP1	Zm00001eb188600	4	166188967	166197266	Row_23	166194926	166194934	3	9	4100	8300	-	BonnMu-10-H-0646	H-0646	12	other	166194884	42 bp upstream of A from ATG	five_prime_utr	BonnMu0111573
Museq_EP1_2	EP1	Zm00001eb188600	4	166188967	166197266	Col_04	166194926	166194934	6	10	4100	8300	-	BonnMu-10-H-0646	H-0646	16	other	166194884	42 bp upstream of A from ATG	five_prime_utr	BonnMu0111573
Museq_EP1_2	EP1	Zm00001eb188600	4	166188967	166197266	Row_01	166194927	166194935	12	10	4100	8300	-	BonnMu-10-H-0133	H-0133	22	other	166194884	43 bp upstream of A from ATG	five_prime_utr	BonnMu0400693
Museq_EP1_2	EP1	Zm00001eb188600	4	166188967	166197266	Col_19	166194927	166194935	10	11	4100	8300	-	BonnMu-10-H-0133	H-0133	21	other	166194884	43 bp upstream of A from ATG	five_prime_utr	BonnMu0400693
Museq_EP1_2	EP1	Zm00001eb188600	4	166188967	166197266	Row_18	166194951	166194959	6	2	4100	8300	-	BonnMu-10-H-0531	H-0531	8	other	166194884	67 bp upstream of A from ATG	five_prime_utr	BonnMu0400694
Museq_EP1_2	EP1	Zm00001eb188600	4	166188967	166197266	Col_09	166194951	166194959	4	2	4100	8300	-	BonnMu-10-H-0531	H-0531	6	other	166194884	67 bp upstream of A from ATG	five_prime_utr	BonnMu0400694
Museq_EP1_2	EP1	Zm00001eb188600	4	166188967	166197266	Row_09	166194981	166194989	49	76	4100	8300	-	BonnMu-10-H-0324	H-0324	125	Mu1	166194884	97 bp upstream of A from ATG	five_prime_utr	BonnMu0400696
Museq_EP1_2	EP1	Zm00001eb188600	4	166188967	166197266	Col_18	166194981	166194989	8	17	4100	8300	-	BonnMu-10-H-0324	H-0324	25	other	166194884	97 bp upstream of A from ATG	five_prime_utr	BonnMu0400696
Museq_EP1_2	EP1	Zm00001eb188600	4	166188967	166197266	Row_24	166195018	166195026	3	8	4100	8300	-	BonnMu-10-H-0678	H-0678	11	other	166194884	134 bp upstream of A from ATG	five_prime_utr	BonnMu0400698
Museq_EP1_2	EP1	Zm00001eb188600	4	166188967	166197266	Col_12	166195018	166195026	2	17	4100	8300	-	BonnMu-10-H-0678	H-0678	19	other	166194884	134 bp upstream of A from ATG	five_prime_utr	BonnMu0400698
Museq_F7_1	F7	Zm00001eb188600	4	166188967	166197266	Row_16	166195036	166195044	14	22	4100	8300	-	BonnMu-F7-1-F-0363	F-0363	36	other	166194884	152 bp upstream of A from ATG	five_prime_utr	BonnMu0400700
Museq_F7_1	F7	Zm00001eb188600	4	166188967	166197266	Col_03	166195036	166195044	19	34	4100	8300	-	BonnMu-F7-1-F-0363	F-0363	53	other	166194884	152 bp upstream of A from ATG	five_prime_utr	BonnMu0400700
Museq_F7_2	F7	Zm00001eb188600	4	166188967	166197266	Row_21	166194916	166194924	18	13	4100	8300	-	BonnMu-F7-2-F-1062	F-1062	31	other	166194884	32 bp upstream of A from ATG	five_prime_utr	BonnMu0400692
Museq_F7_2	F7	Zm00001eb188600	4	166188967	166197266	Col_06	166194916	166194924	3	7	4100	8300	-	BonnMu-F7-2-F-1062	F-1062	10	other	166194884	32 bp upstream of A from ATG	five_prime_utr	BonnMu0400692
Museq_F7_2	F7	Zm00001eb188600	4	166188967	166197266	Row_07	166195017	166195025	39	26	4100	8300	-	BonnMu-F7-2-F-0735	F-0735	65	Mu8|MuDR	166194884	133 bp upstream of A from ATG	five_prime_utr	BonnMu0400697
Museq_F7_2	F7	Zm00001eb188600	4	166188967	166197266	Col_15	166195017	166195025	26	30	4100	8300	-	BonnMu-F7-2-F-0735	F-0735	56	Mu1	166194884	133 bp upstream of A from ATG	five_prime_utr	BonnMu0400697
Museq_F7_2	F7	Zm00001eb188600	4	166188967	166197266	Row_01	166195019	166195027	4	13	4100	8300	-	BonnMu-F7-2-F-0595	F-0595	17	other	166194884	135 bp upstream of A from ATG	five_prime_utr	BonnMu0400699
Museq_F7_2	F7	Zm00001eb188600	4	166188967	166197266	Col_19	166195019	166195027	4	5	4100	8300	-	BonnMu-F7-2-F-0595	F-0595	9	other	166194884	135 bp upstream of A from ATG	five_prime_utr	BonnMu0400699
Museq_F7_3	F7	Zm00001eb188600	4	166188967	166197266	Row_18	166195048	166195056	26	13	4100	8300	-	BonnMu-F7-3-F-1562	F-1562	39	other	166194884	164 bp upstream of A from ATG	five_prime_utr	BonnMu0400701
Museq_F7_3	F7	Zm00001eb188600	4	166188967	166197266	Col_02	166195048	166195056	34	27	4100	8300	-	BonnMu-F7-3-F-1562	F-1562	61	Mu1	166194884	164 bp upstream of A from ATG	five_prime_utr	BonnMu0400701
Museq_F7_2	F7	Zm00001eb188610	4	166196658	166202212	Row_21	166198803	166198811	5	5	1355	5555	+	BonnMu-F7-2-F-1057	F-1057	10	other	166198857	46 bp upstream of A from ATG	five_prime_utr	BonnMu0400702
Museq_F7_2	F7	Zm00001eb188610	4	166196658	166202212	Col_01	166198803	166198811	9	16	1355	5555	+	BonnMu-F7-2-F-1057	F-1057	25	Mu8|MuDR	166198857	46 bp upstream of A from ATG	five_prime_utr	BonnMu0400702
Museq_2	B73	Zm00001eb188620	4	166198825	166204035	Row_23	166203755	166203763	20	29	1011	5211	+	BonnMu-2-A-1124	A-1124	49	other	166200930	2825 bp downstream of A from ATG	putative close downstream enhancer	BonnMu0400703
Museq_2	B73	Zm00001eb188620	4	166198825	166204035	Col_20	166203755	166203763	17	12	1011	5211	+	BonnMu-2-A-1124	A-1124	29	other	166200930	2825 bp downstream of A from ATG	putative close downstream enhancer	BonnMu0400703
Museq_DK105_EP1_1	DK105	Zm00001eb188620	4	166198825	166204035	Row_08	166203912	166203920	5	6	1011	5211	+	BonnMu-9-G-0181	G-0181	11	Mu8|MuDR	166200930	2982 bp downstream of A from ATG	putative close downstream enhancer	BonnMu0400704
Museq_DK105_EP1_1	DK105	Zm00001eb188620	4	166198825	166204035	Col_13	166203912	166203920	8	11	1011	5211	+	BonnMu-9-G-0181	G-0181	19	other	166200930	2982 bp downstream of A from ATG	putative close downstream enhancer	BonnMu0400704
Museq_1	B73	Zm00001eb188630	4	166202757	166208688	Row_18	166204850	166204858	3	3	1732	5932	+	BonnMu-1-A-0420	A-0420	6	other	166205270	412 bp upstream of A from ATG	promoterCore	BonnMu0400707
Museq_1	B73	Zm00001eb188630	4	166202757	166208688	Col_12	166204850	166204858	6	8	1732	5932	+	BonnMu-1-A-0420	A-0420	14	other	166205270	412 bp upstream of A from ATG	promoterCore	BonnMu0400707
Museq_1	B73	Zm00001eb188630	4	166202757	166208688	Row_11	166207846	166207854	3	9	1732	5932	+	BonnMu-1-A-0246	A-0246	12	other	166205270	2576 bp downstream of A from ATG	putative close downstream enhancer	BonnMu0400715
Museq_1	B73	Zm00001eb188630	4	166202757	166208688	Col_06	166207846	166207854	7	4	1732	5932	+	BonnMu-1-A-0246	A-0246	11	Mu8|MuDR	166205270	2576 bp downstream of A from ATG	putative close downstream enhancer	BonnMu0400715
Museq_2	B73	Zm00001eb188630	4	166202757	166208688	Row_23	166203755	166203763	20	29	1732	5932	+	BonnMu-2-A-1124	A-1124	49	other	166205270	1507 bp upstream of A from ATG	promoterProx	BonnMu0400703
Museq_2	B73	Zm00001eb188630	4	166202757	166208688	Col_20	166203755	166203763	17	12	1732	5932	+	BonnMu-2-A-1124	A-1124	29	other	166205270	1507 bp upstream of A from ATG	promoterProx	BonnMu0400703
Museq_2	B73	Zm00001eb188630	4	166202757	166208688	Row_08	166205084	166205092	22	12	1732	5932	+	BonnMu-2-A-0747	A-0747	34	other	166205270	178 bp upstream of A from ATG	five_prime_utr	BonnMu0111582
Museq_2	B73	Zm00001eb188630	4	166202757	166208688	Col_03	166205084	166205092	47	26	1732	5932	+	BonnMu-2-A-0747	A-0747	73	other	166205270	178 bp upstream of A from ATG	five_prime_utr	BonnMu0111582
Museq_2	B73	Zm00001eb188630	4	166202757	166208688	Row_08	166207256	166207264	7	11	1732	5932	+	BonnMu-2-A-0768	A-0768	18	other	166205270	1986 bp downstream of A from ATG	putative close downstream enhancer	BonnMu0400712
Museq_2	B73	Zm00001eb188630	4	166202757	166208688	Col_24	166207256	166207264	15	10	1732	5932	+	BonnMu-2-A-0768	A-0768	25	other	166205270	1986 bp downstream of A from ATG	putative close downstream enhancer	BonnMu0400712
Museq_2	B73	Zm00001eb188630	4	166202757	166208688	Row_05	166208305	166208313	10	6	1732	5932	+	BonnMu-2-A-0677	A-0677	16	Mu8|MuDR	166205270	3035 bp downstream of A from ATG	putative close downstream enhancer	BonnMu0400717
Museq_2	B73	Zm00001eb188630	4	166202757	166208688	Col_05	166208305	166208313	22	11	1732	5932	+	BonnMu-2-A-0677	A-0677	33	other	166205270	3035 bp downstream of A from ATG	putative close downstream enhancer	BonnMu0400717
Museq_6	B73	Zm00001eb188630	4	166202757	166208688	Row_21	166206297	166206305	8	5	1732	5932	+	BonnMu-6-C-0229	C-0229	13	other	166205270	1027 bp downstream of A from ATG	three_prime_utr	BonnMu0111583
Museq_6	B73	Zm00001eb188630	4	166202757	166208688	Col_21	166206297	166206305	8	7	1732	5932	+	BonnMu-6-C-0229	C-0229	15	other	166205270	1027 bp downstream of A from ATG	three_prime_utr	BonnMu0111583
Museq_6	B73	Zm00001eb188630	4	166202757	166208688	Row_11	166207549	166207557	17	25	1732	5932	+	BonnMu-6-B-0909	B-0909	42	Mu8|MuDR	166205270	2279 bp downstream of A from ATG	putative close downstream enhancer	BonnMu0400713
Museq_6	B73	Zm00001eb188630	4	166202757	166208688	Col_19	166207549	166207557	22	18	1732	5932	+	BonnMu-6-B-0909	B-0909	40	Mu8|MuDR	166205270	2279 bp downstream of A from ATG	putative close downstream enhancer	BonnMu0400713
Museq_6	B73	Zm00001eb188630	4	166202757	166208688	Row_18	166207745	166207753	17	10	1732	5932	+	BonnMu-6-C-0141	C-0141	27	other	166205270	2475 bp downstream of A from ATG	putative close downstream enhancer	BonnMu0400714
Museq_6	B73	Zm00001eb188630	4	166202757	166208688	Col_05	166207745	166207753	2	2	1732	5932	+	BonnMu-6-C-0141	C-0141	4	Mu8|MuDR	166205270	2475 bp downstream of A from ATG	putative close downstream enhancer	BonnMu0400714
Museq_6	B73	Zm00001eb188630	4	166202757	166208688	Row_22	166207939	166207947	10	14	1732	5932	+	BonnMu-6-C-0233	C-0233	24	other	166205270	2669 bp downstream of A from ATG	putative close downstream enhancer	BonnMu0400716
Museq_6	B73	Zm00001eb188630	4	166202757	166208688	Col_01	166207939	166207947	7	11	1732	5932	+	BonnMu-6-C-0233	C-0233	18	other	166205270	2669 bp downstream of A from ATG	putative close downstream enhancer	BonnMu0400716
Museq_DK105_EP1_1	DK105	Zm00001eb188630	4	166202757	166208688	Row_08	166203912	166203920	5	6	1732	5932	+	BonnMu-9-G-0181	G-0181	11	Mu8|MuDR	166205270	1350 bp upstream of A from ATG	promoterProx	BonnMu0400704
Museq_DK105_EP1_1	DK105	Zm00001eb188630	4	166202757	166208688	Col_13	166203912	166203920	8	11	1732	5932	+	BonnMu-9-G-0181	G-0181	19	other	166205270	1350 bp upstream of A from ATG	promoterProx	BonnMu0400704
Museq_DK105_EP1_1	EP1	Zm00001eb188630	4	166202757	166208688	Row_22	166204844	166204852	10	9	1732	5932	+	BonnMu-9-H-0045	H-0045	19	other	166205270	418 bp upstream of A from ATG	promoterCore	BonnMu0400706
Museq_DK105_EP1_1	EP1	Zm00001eb188630	4	166202757	166208688	Col_03	166204844	166204852	7	3	1732	5932	+	BonnMu-9-H-0045	H-0045	10	other	166205270	418 bp upstream of A from ATG	promoterCore	BonnMu0400706
Museq_EP1_2	EP1	Zm00001eb188630	4	166202757	166208688	Row_09	166204188	166204196	6	12	1732	5932	+	BonnMu-10-H-0315	H-0315	18	other	166205270	1074 bp upstream of A from ATG	promoterProx	BonnMu0400705
Museq_EP1_2	EP1	Zm00001eb188630	4	166202757	166208688	Col_09	166204188	166204196	8	2	1732	5932	+	BonnMu-10-H-0315	H-0315	10	other	166205270	1074 bp upstream of A from ATG	promoterProx	BonnMu0400705
Museq_EP1_2	EP1	Zm00001eb188630	4	166202757	166208688	Row_15	166205020	166205028	4	3	1732	5932	+	BonnMu-10-H-0473	H-0473	7	other	166205270	242 bp upstream of A from ATG	five_prime_utr	BonnMu0400708
Museq_EP1_2	EP1	Zm00001eb188630	4	166202757	166208688	Col_23	166205020	166205028	4	2	1732	5932	+	BonnMu-10-H-0473	H-0473	6	other	166205270	242 bp upstream of A from ATG	five_prime_utr	BonnMu0400708
Museq_F7_1	F7	Zm00001eb188630	4	166202757	166208688	Row_17	166205101	166205109	41	27	1732	5932	+	BonnMu-F7-1-F-0400	F-0400	68	Mu1	166205270	161 bp upstream of A from ATG	five_prime_utr	BonnMu0400709
Museq_F7_1	F7	Zm00001eb188630	4	166202757	166208688	Col_16	166205101	166205109	46	24	1732	5932	+	BonnMu-F7-1-F-0400	F-0400	70	other	166205270	161 bp upstream of A from ATG	five_prime_utr	BonnMu0400709
Museq_F7_2	F7	Zm00001eb188630	4	166202757	166208688	Row_03	166205169	166205177	8	4	1732	5932	+	BonnMu-F7-2-F-0648	F-0648	12	other	166205270	93 bp upstream of A from ATG	five_prime_utr	BonnMu0400710
Museq_F7_2	F7	Zm00001eb188630	4	166202757	166208688	Col_24	166205169	166205177	2	4	1732	5932	+	BonnMu-F7-2-F-0648	F-0648	6	other	166205270	93 bp upstream of A from ATG	five_prime_utr	BonnMu0400710
Museq_F7_2	F7	Zm00001eb188630	4	166202757	166208688	Row_23	166205682	166205690	63	12	1732	5932	+	BonnMu-F7-2-F-1111	F-1111	75	Mu1	166205270	412 bp downstream of A from ATG	exon	BonnMu0400711
Museq_F7_2	F7	Zm00001eb188630	4	166202757	166208688	Col_07	166205682	166205690	51	36	1732	5932	+	BonnMu-F7-2-F-1111	F-1111	87	other	166205270	412 bp downstream of A from ATG	exon	BonnMu0400711
Museq_1	B73	Zm00001eb188640	4	166203789	166208759	Row_18	166204850	166204858	3	3	771	4971	-	BonnMu-1-A-0420	A-0420	6	other	166206328	1470 bp downstream of A from ATG	putative close downstream enhancer	BonnMu0400707
Museq_1	B73	Zm00001eb188640	4	166203789	166208759	Col_12	166204850	166204858	6	8	771	4971	-	BonnMu-1-A-0420	A-0420	14	other	166206328	1470 bp downstream of A from ATG	putative close downstream enhancer	BonnMu0400707
Museq_1	B73	Zm00001eb188640	4	166203789	166208759	Row_11	166207846	166207854	3	9	771	4971	-	BonnMu-1-A-0246	A-0246	12	other	166206328	1518 bp upstream of A from ATG	promoterProx	BonnMu0400715
Museq_1	B73	Zm00001eb188640	4	166203789	166208759	Col_06	166207846	166207854	7	4	771	4971	-	BonnMu-1-A-0246	A-0246	11	Mu8|MuDR	166206328	1518 bp upstream of A from ATG	promoterProx	BonnMu0400715
Museq_2	B73	Zm00001eb188640	4	166203789	166208759	Row_08	166205084	166205092	22	12	771	4971	-	BonnMu-2-A-0747	A-0747	34	other	166206328	1236 bp downstream of A from ATG	putative close downstream enhancer	BonnMu0111582
Museq_2	B73	Zm00001eb188640	4	166203789	166208759	Col_03	166205084	166205092	47	26	771	4971	-	BonnMu-2-A-0747	A-0747	73	other	166206328	1236 bp downstream of A from ATG	putative close downstream enhancer	BonnMu0111582
Museq_2	B73	Zm00001eb188640	4	166203789	166208759	Row_08	166207256	166207264	7	11	771	4971	-	BonnMu-2-A-0768	A-0768	18	other	166206328	928 bp upstream of A from ATG	promoterProx	BonnMu0400712
Museq_2	B73	Zm00001eb188640	4	166203789	166208759	Col_24	166207256	166207264	15	10	771	4971	-	BonnMu-2-A-0768	A-0768	25	other	166206328	928 bp upstream of A from ATG	promoterProx	BonnMu0400712
Museq_2	B73	Zm00001eb188640	4	166203789	166208759	Row_05	166208305	166208313	10	6	771	4971	-	BonnMu-2-A-0677	A-0677	16	Mu8|MuDR	166206328	1977 bp upstream of A from ATG	promoterProx	BonnMu0400717
Museq_2	B73	Zm00001eb188640	4	166203789	166208759	Col_05	166208305	166208313	22	11	771	4971	-	BonnMu-2-A-0677	A-0677	33	other	166206328	1977 bp upstream of A from ATG	promoterProx	BonnMu0400717
Museq_6	B73	Zm00001eb188640	4	166203789	166208759	Row_21	166206297	166206305	8	5	771	4971	-	BonnMu-6-C-0229	C-0229	13	other	166206328	23 bp downstream of A from ATG	exon	BonnMu0111583
Museq_6	B73	Zm00001eb188640	4	166203789	166208759	Col_21	166206297	166206305	8	7	771	4971	-	BonnMu-6-C-0229	C-0229	15	other	166206328	23 bp downstream of A from ATG	exon	BonnMu0111583
Museq_6	B73	Zm00001eb188640	4	166203789	166208759	Row_11	166207549	166207557	17	25	771	4971	-	BonnMu-6-B-0909	B-0909	42	Mu8|MuDR	166206328	1221 bp upstream of A from ATG	promoterProx	BonnMu0400713
Museq_6	B73	Zm00001eb188640	4	166203789	166208759	Col_19	166207549	166207557	22	18	771	4971	-	BonnMu-6-B-0909	B-0909	40	Mu8|MuDR	166206328	1221 bp upstream of A from ATG	promoterProx	BonnMu0400713
Museq_6	B73	Zm00001eb188640	4	166203789	166208759	Row_18	166207745	166207753	17	10	771	4971	-	BonnMu-6-C-0141	C-0141	27	other	166206328	1417 bp upstream of A from ATG	promoterProx	BonnMu0400714
Museq_6	B73	Zm00001eb188640	4	166203789	166208759	Col_05	166207745	166207753	2	2	771	4971	-	BonnMu-6-C-0141	C-0141	4	Mu8|MuDR	166206328	1417 bp upstream of A from ATG	promoterProx	BonnMu0400714
Museq_6	B73	Zm00001eb188640	4	166203789	166208759	Row_22	166207939	166207947	10	14	771	4971	-	BonnMu-6-C-0233	C-0233	24	other	166206328	1611 bp upstream of A from ATG	promoterProx	BonnMu0400716
Museq_6	B73	Zm00001eb188640	4	166203789	166208759	Col_01	166207939	166207947	7	11	771	4971	-	BonnMu-6-C-0233	C-0233	18	other	166206328	1611 bp upstream of A from ATG	promoterProx	BonnMu0400716
Museq_DK105_EP1_1	DK105	Zm00001eb188640	4	166203789	166208759	Row_08	166203912	166203920	5	6	771	4971	-	BonnMu-9-G-0181	G-0181	11	Mu8|MuDR	166206328	2408 bp downstream of A from ATG	putative close downstream enhancer	BonnMu0400704
Museq_DK105_EP1_1	DK105	Zm00001eb188640	4	166203789	166208759	Col_13	166203912	166203920	8	11	771	4971	-	BonnMu-9-G-0181	G-0181	19	other	166206328	2408 bp downstream of A from ATG	putative close downstream enhancer	BonnMu0400704
Museq_DK105_EP1_1	EP1	Zm00001eb188640	4	166203789	166208759	Row_22	166204844	166204852	10	9	771	4971	-	BonnMu-9-H-0045	H-0045	19	other	166206328	1476 bp downstream of A from ATG	putative close downstream enhancer	BonnMu0400706
Museq_DK105_EP1_1	EP1	Zm00001eb188640	4	166203789	166208759	Col_03	166204844	166204852	7	3	771	4971	-	BonnMu-9-H-0045	H-0045	10	other	166206328	1476 bp downstream of A from ATG	putative close downstream enhancer	BonnMu0400706
Museq_EP1_2	EP1	Zm00001eb188640	4	166203789	166208759	Row_09	166204188	166204196	6	12	771	4971	-	BonnMu-10-H-0315	H-0315	18	other	166206328	2132 bp downstream of A from ATG	putative close downstream enhancer	BonnMu0400705
Museq_EP1_2	EP1	Zm00001eb188640	4	166203789	166208759	Col_09	166204188	166204196	8	2	771	4971	-	BonnMu-10-H-0315	H-0315	10	other	166206328	2132 bp downstream of A from ATG	putative close downstream enhancer	BonnMu0400705
Museq_EP1_2	EP1	Zm00001eb188640	4	166203789	166208759	Row_15	166205020	166205028	4	3	771	4971	-	BonnMu-10-H-0473	H-0473	7	other	166206328	1300 bp downstream of A from ATG	putative close downstream enhancer	BonnMu0400708
Museq_EP1_2	EP1	Zm00001eb188640	4	166203789	166208759	Col_23	166205020	166205028	4	2	771	4971	-	BonnMu-10-H-0473	H-0473	6	other	166206328	1300 bp downstream of A from ATG	putative close downstream enhancer	BonnMu0400708
Museq_F7_1	F7	Zm00001eb188640	4	166203789	166208759	Row_17	166205101	166205109	41	27	771	4971	-	BonnMu-F7-1-F-0400	F-0400	68	Mu1	166206328	1219 bp downstream of A from ATG	putative close downstream enhancer	BonnMu0400709
Museq_F7_1	F7	Zm00001eb188640	4	166203789	166208759	Col_16	166205101	166205109	46	24	771	4971	-	BonnMu-F7-1-F-0400	F-0400	70	other	166206328	1219 bp downstream of A from ATG	putative close downstream enhancer	BonnMu0400709
Museq_F7_2	F7	Zm00001eb188640	4	166203789	166208759	Row_03	166205169	166205177	8	4	771	4971	-	BonnMu-F7-2-F-0648	F-0648	12	other	166206328	1151 bp downstream of A from ATG	putative close downstream enhancer	BonnMu0400710
Museq_F7_2	F7	Zm00001eb188640	4	166203789	166208759	Col_24	166205169	166205177	2	4	771	4971	-	BonnMu-F7-2-F-0648	F-0648	6	other	166206328	1151 bp downstream of A from ATG	putative close downstream enhancer	BonnMu0400710
Museq_F7_2	F7	Zm00001eb188640	4	166203789	166208759	Row_23	166205682	166205690	63	12	771	4971	-	BonnMu-F7-2-F-1111	F-1111	75	Mu1	166206328	638 bp downstream of A from ATG	putative close downstream enhancer	BonnMu0400711
Museq_F7_2	F7	Zm00001eb188640	4	166203789	166208759	Col_07	166205682	166205690	51	36	771	4971	-	BonnMu-F7-2-F-1111	F-1111	87	other	166206328	638 bp downstream of A from ATG	putative close downstream enhancer	BonnMu0400711
Museq_1	B73	Zm00001eb188650	4	166206020	166210617	Row_11	166207846	166207854	3	9	398	4598	+	BonnMu-1-A-0246	A-0246	12	other	NA	unclear CDS; e.g. non coding gene	promoterProx	BonnMu0400715
Museq_1	B73	Zm00001eb188650	4	166206020	166210617	Col_06	166207846	166207854	7	4	398	4598	+	BonnMu-1-A-0246	A-0246	11	Mu8|MuDR	NA	unclear CDS; e.g. non coding gene	promoterProx	BonnMu0400715
Museq_2	B73	Zm00001eb188650	4	166206020	166210617	Row_08	166207256	166207264	7	11	398	4598	+	BonnMu-2-A-0768	A-0768	18	other	NA	unclear CDS; e.g. non coding gene	promoterProx	BonnMu0400712
Museq_2	B73	Zm00001eb188650	4	166206020	166210617	Col_24	166207256	166207264	15	10	398	4598	+	BonnMu-2-A-0768	A-0768	25	other	NA	unclear CDS; e.g. non coding gene	promoterProx	BonnMu0400712
Museq_2	B73	Zm00001eb188650	4	166206020	166210617	Row_05	166208305	166208313	10	6	398	4598	+	BonnMu-2-A-0677	A-0677	16	Mu8|MuDR	NA	unclear CDS; e.g. non coding gene	intron	BonnMu0400717
Museq_2	B73	Zm00001eb188650	4	166206020	166210617	Col_05	166208305	166208313	22	11	398	4598	+	BonnMu-2-A-0677	A-0677	33	other	NA	unclear CDS; e.g. non coding gene	intron	BonnMu0400717
Museq_6	B73	Zm00001eb188650	4	166206020	166210617	Row_21	166206297	166206305	8	5	398	4598	+	BonnMu-6-C-0229	C-0229	13	other	NA	unclear CDS; e.g. non coding gene	promoterProx	BonnMu0111583
Museq_6	B73	Zm00001eb188650	4	166206020	166210617	Col_21	166206297	166206305	8	7	398	4598	+	BonnMu-6-C-0229	C-0229	15	other	NA	unclear CDS; e.g. non coding gene	promoterProx	BonnMu0111583
Museq_6	B73	Zm00001eb188650	4	166206020	166210617	Row_11	166207549	166207557	17	25	398	4598	+	BonnMu-6-B-0909	B-0909	42	Mu8|MuDR	NA	unclear CDS; e.g. non coding gene	promoterProx	BonnMu0400713
Museq_6	B73	Zm00001eb188650	4	166206020	166210617	Col_19	166207549	166207557	22	18	398	4598	+	BonnMu-6-B-0909	B-0909	40	Mu8|MuDR	NA	unclear CDS; e.g. non coding gene	promoterProx	BonnMu0400713
Museq_6	B73	Zm00001eb188650	4	166206020	166210617	Row_18	166207745	166207753	17	10	398	4598	+	BonnMu-6-C-0141	C-0141	27	other	NA	unclear CDS; e.g. non coding gene	promoterProx	BonnMu0400714
Museq_6	B73	Zm00001eb188650	4	166206020	166210617	Col_05	166207745	166207753	2	2	398	4598	+	BonnMu-6-C-0141	C-0141	4	Mu8|MuDR	NA	unclear CDS; e.g. non coding gene	promoterProx	BonnMu0400714
Museq_6	B73	Zm00001eb188650	4	166206020	166210617	Row_22	166207939	166207947	10	14	398	4598	+	BonnMu-6-C-0233	C-0233	24	other	NA	unclear CDS; e.g. non coding gene	promoterProx	BonnMu0400716
Museq_6	B73	Zm00001eb188650	4	166206020	166210617	Col_01	166207939	166207947	7	11	398	4598	+	BonnMu-6-C-0233	C-0233	18	other	NA	unclear CDS; e.g. non coding gene	promoterProx	BonnMu0400716
Museq_3	Co125	Zm00001eb188660	4	166210292	166234004	Row_13	166231811	166231819	3	4	19513	23713	-	BonnMu-3-E-0309	E-0309	7	Mu8|MuDR	166231758	53 bp upstream of A from ATG	five_prime_utr	BonnMu0111587
Museq_3	Co125	Zm00001eb188660	4	166210292	166234004	Col_21	166231811	166231819	7	12	19513	23713	-	BonnMu-3-E-0309	E-0309	19	other	166231758	53 bp upstream of A from ATG	five_prime_utr	BonnMu0111587
Museq_4	B73	Zm00001eb188660	4	166210292	166234004	Row_23	166231727	166231735	23	11	19513	23713	-	BonnMu-4-B-0033	B-0033	34	other	166231758	23 bp downstream of A from ATG	exon	BonnMu0111588
Museq_4	B73	Zm00001eb188660	4	166210292	166234004	Col_08	166231727	166231735	8	4	19513	23713	-	BonnMu-4-B-0033	B-0033	12	other	166231758	23 bp downstream of A from ATG	exon	BonnMu0111588
Museq_7	B73	Zm00001eb188660	4	166210292	166234004	Row_06	166233730	166233738	2	2	19513	23713	-	BonnMu-7-C-0434	C-0434	4	Mu1	166231758	1972 bp upstream of A from ATG	promoterProx	BonnMu0400724
Museq_7	B73	Zm00001eb188660	4	166210292	166234004	Col_10	166233730	166233738	3	2	19513	23713	-	BonnMu-7-C-0434	C-0434	5	other	166231758	1972 bp upstream of A from ATG	promoterProx	BonnMu0400724
Museq_DK105_EP1_1	EP1	Zm00001eb188660	4	166210292	166234004	Row_23	166226870	166226878	6	5	19513	23713	-	BonnMu-9-H-0090	H-0090	11	other	166231758	4880 bp downstream of A from ATG	intron	BonnMu0400718
Museq_DK105_EP1_1	EP1	Zm00001eb188660	4	166210292	166234004	Col_24	166226870	166226878	6	10	19513	23713	-	BonnMu-9-H-0090	H-0090	16	Mu1	166231758	4880 bp downstream of A from ATG	intron	BonnMu0400718
Museq_DK105_EP1_1	DK105	Zm00001eb188660	4	166210292	166234004	Row_20	166231727	166231735	61	38	19513	23713	-	BonnMu-9-G-0458	G-0458	99	Mu1	166231758	23 bp downstream of A from ATG	exon	BonnMu0111588
Museq_DK105_EP1_1	DK105	Zm00001eb188660	4	166210292	166234004	Col_02	166231727	166231735	72	63	19513	23713	-	BonnMu-9-G-0458	G-0458	135	other	166231758	23 bp downstream of A from ATG	exon	BonnMu0111588
Museq_DK105_EP1_1	DK105	Zm00001eb188660	4	166210292	166234004	Row_11	166231747	166231755	3	4	19513	23713	-	BonnMu-9-G-0253	G-0253	7	other	166231758	3 bp downstream of A from ATG	exon	BonnMu0400719
Museq_DK105_EP1_1	DK105	Zm00001eb188660	4	166210292	166234004	Col_13	166231747	166231755	4	2	19513	23713	-	BonnMu-9-G-0253	G-0253	6	other	166231758	3 bp downstream of A from ATG	exon	BonnMu0400719
Museq_DK105_EP1_1	DK105	Zm00001eb188660	4	166210292	166234004	Row_09	166231760	166231768	2	2	19513	23713	-	BonnMu-9-G-0213	G-0213	4	other	166231758	2 bp upstream of A from ATG	five_prime_utr	BonnMu0400720
Museq_DK105_EP1_1	DK105	Zm00001eb188660	4	166210292	166234004	Col_21	166231760	166231768	4	6	19513	23713	-	BonnMu-9-G-0213	G-0213	10	other	166231758	2 bp upstream of A from ATG	five_prime_utr	BonnMu0400720
Museq_F7_3	F7	Zm00001eb188660	4	166210292	166234004	Row_09	166231838	166231846	41	10	19513	23713	-	BonnMu-F7-3-F-1359	F-1359	51	other	166231758	80 bp upstream of A from ATG	five_prime_utr	BonnMu0400723
Museq_F7_3	F7	Zm00001eb188660	4	166210292	166234004	Col_15	166231838	166231846	31	12	19513	23713	-	BonnMu-F7-3-F-1359	F-1359	43	other	166231758	80 bp upstream of A from ATG	five_prime_utr	BonnMu0400723
Museq_F7_4	F7	Zm00001eb188660	4	166210292	166234004	Row_03	166231809	166231817	10	2	19513	23713	-	BonnMu-F7-4-F-1799	F-1799	12	other	166231758	51 bp upstream of A from ATG	five_prime_utr	BonnMu0400721
Museq_F7_4	F7	Zm00001eb188660	4	166210292	166234004	Col_23	166231809	166231817	8	4	19513	23713	-	BonnMu-F7-4-F-1799	F-1799	12	other	166231758	51 bp upstream of A from ATG	five_prime_utr	BonnMu0400721
Museq_F7_4	F7	Zm00001eb188660	4	166210292	166234004	Row_04	166231818	166231826	6	7	19513	23713	-	BonnMu-F7-4-F-1820	F-1820	13	other	166231758	60 bp upstream of A from ATG	five_prime_utr	BonnMu0400722
Museq_F7_4	F7	Zm00001eb188660	4	166210292	166234004	Col_20	166231818	166231826	11	5	19513	23713	-	BonnMu-F7-4-F-1820	F-1820	16	other	166231758	60 bp upstream of A from ATG	five_prime_utr	BonnMu0400722
Museq_2	B73	Zm00001eb188670	4	166233029	166244043	Row_15	166241876	166241884	7	2	6815	11015	-	BonnMu-2-A-0929	A-0929	9	other	166241381	495 bp upstream of A from ATG	five_prime_utr	BonnMu0111592
Museq_2	B73	Zm00001eb188670	4	166233029	166244043	Col_17	166241876	166241884	4	5	6815	11015	-	BonnMu-2-A-0929	A-0929	9	Mu8|MuDR	166241381	495 bp upstream of A from ATG	five_prime_utr	BonnMu0111592
Museq_4	B73	Zm00001eb188670	4	166233029	166244043	Row_10	166241932	166241940	14	5	6815	11015	-	BonnMu-4-A-1383	A-1383	19	other	166241381	551 bp upstream of A from ATG	five_prime_utr	BonnMu0111593
Museq_4	B73	Zm00001eb188670	4	166233029	166244043	Col_15	166241932	166241940	8	8	6815	11015	-	BonnMu-4-A-1383	A-1383	16	Mu8|MuDR	166241381	551 bp upstream of A from ATG	five_prime_utr	BonnMu0111593
Museq_4	B73	Zm00001eb188670	4	166233029	166244043	Row_05	166241955	166241963	8	13	6815	11015	-	BonnMu-4-A-1249	A-1249	21	other	166241381	574 bp upstream of A from ATG	promoterCore	BonnMu0400740
Museq_4	B73	Zm00001eb188670	4	166233029	166244043	Col_01	166241955	166241963	4	3	6815	11015	-	BonnMu-4-A-1249	A-1249	7	Mu1	166241381	574 bp upstream of A from ATG	promoterCore	BonnMu0400740
Museq_5	B73	Zm00001eb188670	4	166233029	166244043	Row_10	166241830	166241838	5	6	6815	11015	-	BonnMu-5-B-0309	B-0309	11	other	166241381	449 bp upstream of A from ATG	five_prime_utr	BonnMu0111594
Museq_5	B73	Zm00001eb188670	4	166233029	166244043	Col_20	166241830	166241838	8	5	6815	11015	-	BonnMu-5-B-0309	B-0309	13	other	166241381	449 bp upstream of A from ATG	five_prime_utr	BonnMu0111594
Museq_6	B73	Zm00001eb188670	4	166233029	166244043	Row_17	166241876	166241884	5	2	6815	11015	-	BonnMu-6-C-0119	C-0119	7	Mu8|MuDR	166241381	495 bp upstream of A from ATG	five_prime_utr	BonnMu0111592
Museq_6	B73	Zm00001eb188670	4	166233029	166244043	Col_07	166241876	166241884	5	3	6815	11015	-	BonnMu-6-C-0119	C-0119	8	Mu8|MuDR	166241381	495 bp upstream of A from ATG	five_prime_utr	BonnMu0111592
Museq_7	B73	Zm00001eb188670	4	166233029	166244043	Row_06	166233730	166233738	2	2	6815	11015	-	BonnMu-7-C-0434	C-0434	4	Mu1	166241381	7643 bp downstream of A from ATG	putative close downstream enhancer	BonnMu0400724
Museq_7	B73	Zm00001eb188670	4	166233029	166244043	Col_10	166233730	166233738	3	2	6815	11015	-	BonnMu-7-C-0434	C-0434	5	other	166241381	7643 bp downstream of A from ATG	putative close downstream enhancer	BonnMu0400724
Museq_7	B73	Zm00001eb188670	4	166233029	166244043	Row_07	166241854	166241862	21	11	6815	11015	-	BonnMu-7-C-0454	C-0454	32	Mu8|MuDR	166241381	473 bp upstream of A from ATG	five_prime_utr	BonnMu0111595
Museq_7	B73	Zm00001eb188670	4	166233029	166244043	Col_06	166241854	166241862	2	7	6815	11015	-	BonnMu-7-C-0454	C-0454	9	other	166241381	473 bp upstream of A from ATG	five_prime_utr	BonnMu0111595
Museq_8	B73	Zm00001eb188670	4	166233029	166244043	Row_04	166241808	166241816	16	4	6815	11015	-	BonnMu-8-D-0167	D-0167	20	other	166241381	427 bp upstream of A from ATG	five_prime_utr	BonnMu0400727
Museq_8	B73	Zm00001eb188670	4	166233029	166244043	Col_18	166241808	166241816	4	6	6815	11015	-	BonnMu-8-D-0167	D-0167	10	Mu8|MuDR	166241381	427 bp upstream of A from ATG	five_prime_utr	BonnMu0400727
Museq_8	B73	Zm00001eb188670	4	166233029	166244043	Row_17	166241825	166241833	18	9	6815	11015	-	BonnMu-8-D-0462	D-0462	27	Mu8|MuDR	166241381	444 bp upstream of A from ATG	five_prime_utr	BonnMu0400729
Museq_8	B73	Zm00001eb188670	4	166233029	166244043	Col_01	166241825	166241833	8	17	6815	11015	-	BonnMu-8-D-0462	D-0462	25	Mu8|MuDR	166241381	444 bp upstream of A from ATG	five_prime_utr	BonnMu0400729
Museq_8	B73	Zm00001eb188670	4	166233029	166244043	Row_17	166241876	166241884	4	4	6815	11015	-	BonnMu-8-D-0473	D-0473	8	other	166241381	495 bp upstream of A from ATG	five_prime_utr	BonnMu0111592
Museq_8	B73	Zm00001eb188670	4	166233029	166244043	Col_12	166241876	166241884	2	3	6815	11015	-	BonnMu-8-D-0473	D-0473	5	other	166241381	495 bp upstream of A from ATG	five_prime_utr	BonnMu0111592
Museq_DK105_EP1_1	DK105	Zm00001eb188670	4	166233029	166244043	Row_08	166241806	166241814	4	2	6815	11015	-	BonnMu-9-G-0175	G-0175	6	Mu1	166241381	425 bp upstream of A from ATG	five_prime_utr	BonnMu0400726
Museq_DK105_EP1_1	DK105	Zm00001eb188670	4	166233029	166244043	Col_07	166241806	166241814	2	5	6815	11015	-	BonnMu-9-G-0175	G-0175	7	other	166241381	425 bp upstream of A from ATG	five_prime_utr	BonnMu0400726
Museq_EP1_2	EP1	Zm00001eb188670	4	166233029	166244043	Row_07	166241864	166241872	5	6	6815	11015	-	BonnMu-10-H-0277	H-0277	11	other	166241381	483 bp upstream of A from ATG	five_prime_utr	BonnMu0400733
Museq_EP1_2	EP1	Zm00001eb188670	4	166233029	166244043	Col_19	166241864	166241872	9	7	6815	11015	-	BonnMu-10-H-0277	H-0277	16	other	166241381	483 bp upstream of A from ATG	five_prime_utr	BonnMu0400733
Museq_EP1_2	EP1	Zm00001eb188670	4	166233029	166244043	Row_09	166241874	166241882	17	8	6815	11015	-	BonnMu-10-H-0319	H-0319	25	Mu1	166241381	493 bp upstream of A from ATG	five_prime_utr	BonnMu0400735
Museq_EP1_2	EP1	Zm00001eb188670	4	166233029	166244043	Col_13	166241874	166241882	2	2	6815	11015	-	BonnMu-10-H-0319	H-0319	4	other	166241381	493 bp upstream of A from ATG	five_prime_utr	BonnMu0400735
Museq_EP1_2	EP1	Zm00001eb188670	4	166233029	166244043	Row_21	166241895	166241903	2	3	6815	11015	-	BonnMu-10-H-0602	H-0602	5	other	166241381	514 bp upstream of A from ATG	five_prime_utr	BonnMu0400736
Museq_EP1_2	EP1	Zm00001eb188670	4	166233029	166244043	Col_08	166241895	166241903	5	3	6815	11015	-	BonnMu-10-H-0602	H-0602	8	other	166241381	514 bp upstream of A from ATG	five_prime_utr	BonnMu0400736
Museq_EP1_2	EP1	Zm00001eb188670	4	166233029	166244043	Row_17	166241898	166241906	2	8	6815	11015	-	BonnMu-10-H-0505	H-0505	10	other	166241381	517 bp upstream of A from ATG	five_prime_utr	BonnMu0400737
Museq_EP1_2	EP1	Zm00001eb188670	4	166233029	166244043	Col_07	166241898	166241906	2	6	6815	11015	-	BonnMu-10-H-0505	H-0505	8	other	166241381	517 bp upstream of A from ATG	five_prime_utr	BonnMu0400737
Museq_EP1_2	EP1	Zm00001eb188670	4	166233029	166244043	Row_09	166241953	166241961	7	22	6815	11015	-	BonnMu-10-H-0326	H-0326	29	other	166241381	572 bp upstream of A from ATG	promoterCore	BonnMu0400738
Museq_EP1_2	EP1	Zm00001eb188670	4	166233029	166244043	Col_20	166241953	166241961	5	10	6815	11015	-	BonnMu-10-H-0326	H-0326	15	other	166241381	572 bp upstream of A from ATG	promoterCore	BonnMu0400738
Museq_EP1_2	EP1	Zm00001eb188670	4	166233029	166244043	Row_07	166241954	166241962	7	20	6815	11015	-	BonnMu-10-H-0282	H-0282	27	other	166241381	573 bp upstream of A from ATG	promoterCore	BonnMu0400739
Museq_EP1_2	EP1	Zm00001eb188670	4	166233029	166244043	Col_24	166241954	166241962	3	4	6815	11015	-	BonnMu-10-H-0282	H-0282	7	other	166241381	573 bp upstream of A from ATG	promoterCore	BonnMu0400739
Museq_F7_1	F7	Zm00001eb188670	4	166233029	166244043	Row_10	166241861	166241869	3	2	6815	11015	-	BonnMu-F7-1-F-0238	F-0238	5	other	166241381	480 bp upstream of A from ATG	five_prime_utr	BonnMu0400732
Museq_F7_1	F7	Zm00001eb188670	4	166233029	166244043	Col_22	166241861	166241869	3	10	6815	11015	-	BonnMu-F7-1-F-0238	F-0238	13	other	166241381	480 bp upstream of A from ATG	five_prime_utr	BonnMu0400732
Museq_F7_1	F7	Zm00001eb188670	4	166233029	166244043	Row_10	166241874	166241882	8	10	6815	11015	-	BonnMu-F7-1-F-0229	F-0229	18	other	166241381	493 bp upstream of A from ATG	five_prime_utr	BonnMu0400735
Museq_F7_1	F7	Zm00001eb188670	4	166233029	166244043	Col_13	166241874	166241882	4	2	6815	11015	-	BonnMu-F7-1-F-0229	F-0229	6	other	166241381	493 bp upstream of A from ATG	five_prime_utr	BonnMu0400735
Museq_F7_1	F7	Zm00001eb188670	4	166233029	166244043	Row_02	166241876	166241884	5	6	6815	11015	-	BonnMu-F7-1-F-0031	F-0031	11	other	166241381	495 bp upstream of A from ATG	five_prime_utr	BonnMu0111592
Museq_F7_1	F7	Zm00001eb188670	4	166233029	166244043	Col_07	166241876	166241884	3	4	6815	11015	-	BonnMu-F7-1-F-0031	F-0031	7	other	166241381	495 bp upstream of A from ATG	five_prime_utr	BonnMu0111592
Museq_F7_2	F7	Zm00001eb188670	4	166233029	166244043	Row_04	166241843	166241851	16	7	6815	11015	-	BonnMu-F7-2-F-0654	F-0654	23	other	166241381	462 bp upstream of A from ATG	five_prime_utr	BonnMu0400731
Museq_F7_2	F7	Zm00001eb188670	4	166233029	166244043	Col_06	166241843	166241851	8	4	6815	11015	-	BonnMu-F7-2-F-0654	F-0654	12	Mu1	166241381	462 bp upstream of A from ATG	five_prime_utr	BonnMu0400731
Museq_F7_2	F7	Zm00001eb188670	4	166233029	166244043	Row_20	166241870	166241878	7	4	6815	11015	-	BonnMu-F7-2-F-1035	F-1035	11	other	166241381	489 bp upstream of A from ATG	five_prime_utr	BonnMu0400734
Museq_F7_2	F7	Zm00001eb188670	4	166233029	166244043	Col_03	166241870	166241878	5	7	6815	11015	-	BonnMu-F7-2-F-1035	F-1035	12	other	166241381	489 bp upstream of A from ATG	five_prime_utr	BonnMu0400734
Museq_F7_3	F7	Zm00001eb188670	4	166233029	166244043	Row_07	166241953	166241961	49	81	6815	11015	-	BonnMu-F7-3-F-1299	F-1299	130	other	166241381	572 bp upstream of A from ATG	promoterCore	BonnMu0400738
Museq_F7_3	F7	Zm00001eb188670	4	166233029	166244043	Col_03	166241953	166241961	49	55	6815	11015	-	BonnMu-F7-3-F-1299	F-1299	104	other	166241381	572 bp upstream of A from ATG	promoterCore	BonnMu0400738
Museq_F7_4	F7	Zm00001eb188670	4	166233029	166244043	Row_19	166241796	166241804	8	8	6815	11015	-	BonnMu-F7-4-F-2174	F-2174	16	other	166241381	415 bp upstream of A from ATG	five_prime_utr	BonnMu0400725
Museq_F7_4	F7	Zm00001eb188670	4	166233029	166244043	Col_14	166241796	166241804	18	13	6815	11015	-	BonnMu-F7-4-F-2174	F-2174	31	Mu1	166241381	415 bp upstream of A from ATG	five_prime_utr	BonnMu0400725
Museq_F7_4	F7	Zm00001eb188670	4	166233029	166244043	Row_15	166241806	166241814	6	10	6815	11015	-	BonnMu-F7-4-F-2087	F-2087	16	other	166241381	425 bp upstream of A from ATG	five_prime_utr	BonnMu0400726
Museq_F7_4	F7	Zm00001eb188670	4	166233029	166244043	Col_23	166241806	166241814	5	5	6815	11015	-	BonnMu-F7-4-F-2087	F-2087	10	other	166241381	425 bp upstream of A from ATG	five_prime_utr	BonnMu0400726
Museq_F7_4	F7	Zm00001eb188670	4	166233029	166244043	Row_02	166241813	166241821	11	3	6815	11015	-	BonnMu-F7-4-F-1776	F-1776	14	other	166241381	432 bp upstream of A from ATG	five_prime_utr	BonnMu0400728
Museq_F7_4	F7	Zm00001eb188670	4	166233029	166244043	Col_24	166241813	166241821	2	3	6815	11015	-	BonnMu-F7-4-F-1776	F-1776	5	other	166241381	432 bp upstream of A from ATG	five_prime_utr	BonnMu0400728
Museq_F7_4	F7	Zm00001eb188670	4	166233029	166244043	Row_12	166241836	166241844	9	4	6815	11015	-	BonnMu-F7-4-F-1998	F-1998	13	other	166241381	455 bp upstream of A from ATG	five_prime_utr	BonnMu0400730
Museq_F7_4	F7	Zm00001eb188670	4	166233029	166244043	Col_06	166241836	166241844	16	6	6815	11015	-	BonnMu-F7-4-F-1998	F-1998	22	other	166241381	455 bp upstream of A from ATG	five_prime_utr	BonnMu0400730
Museq_F7_4	F7	Zm00001eb188670	4	166233029	166244043	Row_03	166241876	166241884	2	3	6815	11015	-	BonnMu-F7-4-F-1798	F-1798	5	other	166241381	495 bp upstream of A from ATG	five_prime_utr	BonnMu0111592
Museq_F7_4	F7	Zm00001eb188670	4	166233029	166244043	Col_22	166241876	166241884	3	4	6815	11015	-	BonnMu-F7-4-F-1798	F-1798	7	other	166241381	495 bp upstream of A from ATG	five_prime_utr	BonnMu0111592
Museq_5	B73	Zm00001eb188680	4	166348278	166360744	Row_14	166358434	166358442	9	5	8267	12467	-	BonnMu-5-B-0388	B-0388	14	other	166357530	904 bp upstream of A from ATG	intron	BonnMu0111604
Museq_5	B73	Zm00001eb188680	4	166348278	166360744	Col_03	166358434	166358442	3	14	8267	12467	-	BonnMu-5-B-0388	B-0388	17	other	166357530	904 bp upstream of A from ATG	intron	BonnMu0111604
Museq_6	B73	Zm00001eb188680	4	166348278	166360744	Row_01	166358656	166358664	34	59	8267	12467	-	BonnMu-6-B-0662	B-0662	93	other	166357530	1126 bp upstream of A from ATG	promoterCore	BonnMu0400747
Museq_6	B73	Zm00001eb188680	4	166348278	166360744	Col_12	166358656	166358664	34	16	8267	12467	-	BonnMu-6-B-0662	B-0662	50	Mu1	166357530	1126 bp upstream of A from ATG	promoterCore	BonnMu0400747
Museq_DK105_EP1_1	EP1	Zm00001eb188680	4	166348278	166360744	Row_24	166355384	166355392	9	4	8267	12467	-	BonnMu-9-H-0098	H-0098	13	Mu1	166357530	2138 bp downstream of A from ATG	intron	BonnMu0400741
Museq_DK105_EP1_1	EP1	Zm00001eb188680	4	166348278	166360744	Col_08	166355384	166355392	10	3	8267	12467	-	BonnMu-9-H-0098	H-0098	13	other	166357530	2138 bp downstream of A from ATG	intron	BonnMu0400741
Museq_EP1_2	EP1	Zm00001eb188680	4	166348278	166360744	Row_09	166358563	166358571	3	7	8267	12467	-	BonnMu-10-H-0310	H-0310	10	other	166357530	1033 bp upstream of A from ATG	five_prime_utr	BonnMu0400744
Museq_EP1_2	EP1	Zm00001eb188680	4	166348278	166360744	Col_04	166358563	166358571	2	5	8267	12467	-	BonnMu-10-H-0310	H-0310	7	other	166357530	1033 bp upstream of A from ATG	five_prime_utr	BonnMu0400744
Museq_EP1_2	EP1	Zm00001eb188680	4	166348278	166360744	Row_19	166358609	166358617	8	17	8267	12467	-	BonnMu-10-H-0560	H-0560	25	other	166357530	1079 bp upstream of A from ATG	five_prime_utr	BonnMu0400746
Museq_EP1_2	EP1	Zm00001eb188680	4	166348278	166360744	Col_14	166358609	166358617	10	25	8267	12467	-	BonnMu-10-H-0560	H-0560	35	Mu1	166357530	1079 bp upstream of A from ATG	five_prime_utr	BonnMu0400746
Museq_EP1_2	EP1	Zm00001eb188680	4	166348278	166360744	Row_15	166359060	166359068	19	47	8267	12467	-	BonnMu-10-H-0461	H-0461	66	other	166357530	1530 bp upstream of A from ATG	promoterProx	BonnMu0400749
Museq_EP1_2	EP1	Zm00001eb188680	4	166348278	166360744	Col_11	166359060	166359068	22	58	8267	12467	-	BonnMu-10-H-0461	H-0461	80	Mu1	166357530	1530 bp upstream of A from ATG	promoterProx	BonnMu0400749
Museq_F7_1	F7	Zm00001eb188680	4	166348278	166360744	Row_03	166358558	166358566	5	7	8267	12467	-	BonnMu-F7-1-F-0058	F-0058	12	other	166357530	1028 bp upstream of A from ATG	five_prime_utr	BonnMu0400743
Museq_F7_1	F7	Zm00001eb188680	4	166348278	166360744	Col_10	166358558	166358566	3	2	8267	12467	-	BonnMu-F7-1-F-0058	F-0058	5	other	166357530	1028 bp upstream of A from ATG	five_prime_utr	BonnMu0400743
Museq_F7_2	F7	Zm00001eb188680	4	166348278	166360744	Row_22	166358564	166358572	30	4	8267	12467	-	BonnMu-F7-2-F-1087	F-1087	34	Mu1	166357530	1034 bp upstream of A from ATG	five_prime_utr	BonnMu0400745
Museq_F7_2	F7	Zm00001eb188680	4	166348278	166360744	Col_07	166358564	166358572	32	2	8267	12467	-	BonnMu-F7-2-F-1087	F-1087	34	Mu1	166357530	1034 bp upstream of A from ATG	five_prime_utr	BonnMu0400745
Museq_F7_4	F7	Zm00001eb188680	4	166348278	166360744	Row_01	166358466	166358474	10	5	8267	12467	-	BonnMu-F7-4-F-1729	F-1729	15	other	166357530	936 bp upstream of A from ATG	five_prime_utr	BonnMu0400742
Museq_F7_4	F7	Zm00001eb188680	4	166348278	166360744	Col_01	166358466	166358474	17	25	8267	12467	-	BonnMu-F7-4-F-1729	F-1729	42	other	166357530	936 bp upstream of A from ATG	five_prime_utr	BonnMu0400742
Museq_F7_4	F7	Zm00001eb188680	4	166348278	166360744	Row_03	166358669	166358677	3	14	8267	12467	-	BonnMu-F7-4-F-1789	F-1789	17	other	166357530	1139 bp upstream of A from ATG	promoterCore	BonnMu0400748
Museq_F7_4	F7	Zm00001eb188680	4	166348278	166360744	Col_13	166358669	166358677	4	2	8267	12467	-	BonnMu-F7-4-F-1789	F-1789	6	other	166357530	1139 bp upstream of A from ATG	promoterCore	BonnMu0400748
Museq_2	B73	Zm00001eb188690	4	166472975	166479502	Row_09	166475183	166475191	4	7	2328	6528	+	BonnMu-2-A-0780	A-0780	11	other	166475258	67 bp upstream of A from ATG	five_prime_utr	BonnMu0111608
Museq_2	B73	Zm00001eb188690	4	166472975	166479502	Col_12	166475183	166475191	5	12	2328	6528	+	BonnMu-2-A-0780	A-0780	17	Mu8|MuDR	166475258	67 bp upstream of A from ATG	five_prime_utr	BonnMu0111608
Museq_7	B73	Zm00001eb188690	4	166472975	166479502	Row_11	166475134	166475142	10	5	2328	6528	+	BonnMu-7-C-0555	C-0555	15	Mu1	166475258	116 bp upstream of A from ATG	five_prime_utr	BonnMu0111609
Museq_7	B73	Zm00001eb188690	4	166472975	166479502	Col_11	166475134	166475142	4	3	2328	6528	+	BonnMu-7-C-0555	C-0555	7	other	166475258	116 bp upstream of A from ATG	five_prime_utr	BonnMu0111609
Museq_8	B73	Zm00001eb188690	4	166472975	166479502	Row_20	166475033	166475041	14	14	2328	6528	+	BonnMu-8-D-0537	D-0537	28	Mu8|MuDR	166475258	217 bp upstream of A from ATG	promoterCore	BonnMu0400750
Museq_8	B73	Zm00001eb188690	4	166472975	166479502	Col_04	166475033	166475041	34	17	2328	6528	+	BonnMu-8-D-0537	D-0537	51	Mu1	166475258	217 bp upstream of A from ATG	promoterCore	BonnMu0400750
Museq_F7_3	F7	Zm00001eb188690	4	166472975	166479502	Row_02	166475189	166475197	4	5	2328	6528	+	BonnMu-F7-3-F-1181	F-1181	9	other	166475258	61 bp upstream of A from ATG	five_prime_utr	BonnMu0400751
Museq_F7_3	F7	Zm00001eb188690	4	166472975	166479502	Col_05	166475189	166475197	7	7	2328	6528	+	BonnMu-F7-3-F-1181	F-1181	14	other	166475258	61 bp upstream of A from ATG	five_prime_utr	BonnMu0400751
Museq_2	B73	Zm00001eb188700	4	166531969	166544615	Row_23	166534125	166534133	5	4	8447	12647	+	BonnMu-2-A-1124	A-1124	9	Mu8|MuDR	166534356	223 bp upstream of A from ATG	five_prime_utr	BonnMu0111612
Museq_2	B73	Zm00001eb188700	4	166531969	166544615	Col_20	166534125	166534133	15	5	8447	12647	+	BonnMu-2-A-1124	A-1124	20	Mu8|MuDR	166534356	223 bp upstream of A from ATG	five_prime_utr	BonnMu0111612
Museq_2	B73	Zm00001eb188700	4	166531969	166544615	Row_15	166534298	166534306	5	4	8447	12647	+	BonnMu-2-A-0926	A-0926	9	Mu8|MuDR	166534356	50 bp upstream of A from ATG	five_prime_utr	BonnMu0111611
Museq_2	B73	Zm00001eb188700	4	166531969	166544615	Col_14	166534298	166534306	14	7	8447	12647	+	BonnMu-2-A-0926	A-0926	21	other	166534356	50 bp upstream of A from ATG	five_prime_utr	BonnMu0111611
Museq_4	B73	Zm00001eb188700	4	166531969	166544615	Row_07	166534530	166534538	42	45	8447	12647	+	BonnMu-4-A-1320	A-1320	87	other	166534356	174 bp downstream of A from ATG	exon	BonnMu0111613
Museq_4	B73	Zm00001eb188700	4	166531969	166544615	Col_24	166534530	166534538	30	6	8447	12647	+	BonnMu-4-A-1320	A-1320	36	Mu8|MuDR	166534356	174 bp downstream of A from ATG	exon	BonnMu0111613
Museq_6	B73	Zm00001eb188700	4	166531969	166544615	Row_03	166534246	166534254	7	4	8447	12647	+	BonnMu-6-B-0720	B-0720	11	Mu8|MuDR	166534356	102 bp upstream of A from ATG	five_prime_utr	BonnMu0111614
Museq_6	B73	Zm00001eb188700	4	166531969	166544615	Col_22	166534246	166534254	4	5	8447	12647	+	BonnMu-6-B-0720	B-0720	9	other	166534356	102 bp upstream of A from ATG	five_prime_utr	BonnMu0111614
Museq_7	B73	Zm00001eb188700	4	166531969	166544615	Row_23	166534249	166534257	47	31	8447	12647	+	BonnMu-7-D-0053	D-0053	78	other	166534356	99 bp upstream of A from ATG	five_prime_utr	BonnMu0111615
Museq_7	B73	Zm00001eb188700	4	166531969	166544615	Col_24	166534249	166534257	26	2	8447	12647	+	BonnMu-7-D-0053	D-0053	28	other	166534356	99 bp upstream of A from ATG	five_prime_utr	BonnMu0111615
Museq_8	B73	Zm00001eb188700	4	166531969	166544615	Row_12	166534129	166534137	2	6	8447	12647	+	BonnMu-8-D-0342	D-0342	8	other	166534356	219 bp upstream of A from ATG	five_prime_utr	BonnMu0400752
Museq_8	B73	Zm00001eb188700	4	166531969	166544615	Col_01	166534129	166534137	8	6	8447	12647	+	BonnMu-8-D-0342	D-0342	14	other	166534356	219 bp upstream of A from ATG	five_prime_utr	BonnMu0400752
Museq_8	B73	Zm00001eb188700	4	166531969	166544615	Row_23	166534274	166534282	11	5	8447	12647	+	BonnMu-8-D-0618	D-0618	16	Mu1	166534356	74 bp upstream of A from ATG	five_prime_utr	BonnMu0400754
Museq_8	B73	Zm00001eb188700	4	166531969	166544615	Col_13	166534274	166534282	18	3	8447	12647	+	BonnMu-8-D-0618	D-0618	21	Mu1	166534356	74 bp upstream of A from ATG	five_prime_utr	BonnMu0400754
Museq_DK105_EP1_1	EP1	Zm00001eb188700	4	166531969	166544615	Row_23	166534246	166534254	3	8	8447	12647	+	BonnMu-9-H-0068	H-0068	11	other	166534356	102 bp upstream of A from ATG	five_prime_utr	BonnMu0111614
Museq_DK105_EP1_1	EP1	Zm00001eb188700	4	166531969	166544615	Col_02	166534246	166534254	4	7	8447	12647	+	BonnMu-9-H-0068	H-0068	11	other	166534356	102 bp upstream of A from ATG	five_prime_utr	BonnMu0111614
Museq_DK105_EP1_1	DK105	Zm00001eb188700	4	166531969	166544615	Row_20	166542393	166542401	4	2	8447	12647	+	BonnMu-9-G-0457	G-0457	6	other	166534356	8037 bp downstream of A from ATG	three_prime_utr	BonnMu0400761
Museq_DK105_EP1_1	DK105	Zm00001eb188700	4	166531969	166544615	Col_20	166542393	166542401	3	7	8447	12647	+	BonnMu-9-G-0457	G-0457	10	other	166534356	8037 bp downstream of A from ATG	three_prime_utr	BonnMu0400761
Museq_EP1_2	EP1	Zm00001eb188700	4	166531969	166544615	Row_09	166534274	166534282	16	11	8447	12647	+	BonnMu-10-H-0317	H-0317	27	Mu1	166534356	74 bp upstream of A from ATG	five_prime_utr	BonnMu0400754
Museq_EP1_2	EP1	Zm00001eb188700	4	166531969	166544615	Col_11	166534274	166534282	11	7	8447	12647	+	BonnMu-10-H-0317	H-0317	18	other	166534356	74 bp upstream of A from ATG	five_prime_utr	BonnMu0400754
Museq_EP1_2	EP1	Zm00001eb188700	4	166531969	166544615	Row_19	166534882	166534890	3	6	8447	12647	+	BonnMu-10-H-0548	H-0548	9	other	166534356	526 bp downstream of A from ATG	exon	BonnMu0400755
Museq_EP1_2	EP1	Zm00001eb188700	4	166531969	166544615	Col_02	166534882	166534890	2	5	8447	12647	+	BonnMu-10-H-0548	H-0548	7	other	166534356	526 bp downstream of A from ATG	exon	BonnMu0400755
Museq_EP1_2	EP1	Zm00001eb188700	4	166531969	166544615	Row_05	166535029	166535037	2	20	8447	12647	+	BonnMu-10-H-0231	H-0231	22	other	166534356	673 bp downstream of A from ATG	exon	BonnMu0400757
Museq_EP1_2	EP1	Zm00001eb188700	4	166531969	166544615	Col_21	166535029	166535037	2	12	8447	12647	+	BonnMu-10-H-0231	H-0231	14	other	166534356	673 bp downstream of A from ATG	exon	BonnMu0400757
Museq_F7_3	F7	Zm00001eb188700	4	166531969	166544615	Row_01	166534246	166534254	11	14	8447	12647	+	BonnMu-F7-3-F-1158	F-1158	25	Mu8|MuDR	166534356	102 bp upstream of A from ATG	five_prime_utr	BonnMu0111614
Museq_F7_3	F7	Zm00001eb188700	4	166531969	166544615	Col_06	166534246	166534254	5	10	8447	12647	+	BonnMu-F7-3-F-1158	F-1158	15	other	166534356	102 bp upstream of A from ATG	five_prime_utr	BonnMu0111614
Museq_F7_3	F7	Zm00001eb188700	4	166531969	166544615	Row_01	166534274	166534282	4	6	8447	12647	+	BonnMu-F7-3-F-1166	F-1166	10	other	166534356	74 bp upstream of A from ATG	five_prime_utr	BonnMu0400754
Museq_F7_3	F7	Zm00001eb188700	4	166531969	166544615	Col_14	166534274	166534282	10	2	8447	12647	+	BonnMu-F7-3-F-1166	F-1166	12	Mu1	166534356	74 bp upstream of A from ATG	five_prime_utr	BonnMu0400754
Museq_F7_3	F7	Zm00001eb188700	4	166531969	166544615	Row_01	166535030	166535038	12	8	8447	12647	+	BonnMu-F7-3-F-1176	F-1176	20	other	166534356	674 bp downstream of A from ATG	exon	BonnMu0400758
Museq_F7_3	F7	Zm00001eb188700	4	166531969	166544615	Col_24	166535030	166535038	3	2	8447	12647	+	BonnMu-F7-3-F-1176	F-1176	5	other	166534356	674 bp downstream of A from ATG	exon	BonnMu0400758
Museq_F7_4	F7	Zm00001eb188700	4	166531969	166544615	Row_11	166534143	166534151	6	7	8447	12647	+	BonnMu-F7-4-F-1990	F-1990	13	other	166534356	205 bp upstream of A from ATG	five_prime_utr	BonnMu0400753
Museq_F7_4	F7	Zm00001eb188700	4	166531969	166544615	Col_22	166534143	166534151	16	4	8447	12647	+	BonnMu-F7-4-F-1990	F-1990	20	other	166534356	205 bp upstream of A from ATG	five_prime_utr	BonnMu0400753
Museq_F7_4	F7	Zm00001eb188700	4	166531969	166544615	Row_08	166534882	166534890	12	8	8447	12647	+	BonnMu-F7-4-F-1898	F-1898	20	other	166534356	526 bp downstream of A from ATG	exon	BonnMu0400755
Museq_F7_4	F7	Zm00001eb188700	4	166531969	166544615	Col_02	166534882	166534890	3	11	8447	12647	+	BonnMu-F7-4-F-1898	F-1898	14	other	166534356	526 bp downstream of A from ATG	exon	BonnMu0400755
Museq_F7_4	F7	Zm00001eb188700	4	166531969	166544615	Row_10	166534978	166534986	19	4	8447	12647	+	BonnMu-F7-4-F-1966	F-1966	23	other	166534356	622 bp downstream of A from ATG	exon	BonnMu0400756
Museq_F7_4	F7	Zm00001eb188700	4	166531969	166544615	Col_22	166534978	166534986	10	7	8447	12647	+	BonnMu-F7-4-F-1966	F-1966	17	other	166534356	622 bp downstream of A from ATG	exon	BonnMu0400756
Museq_F7_4	F7	Zm00001eb188700	4	166531969	166544615	Row_02	166537493	166537501	4	5	8447	12647	+	BonnMu-F7-4-F-1753	F-1753	9	other	166534356	3137 bp downstream of A from ATG	intron	BonnMu0400759
Museq_F7_4	F7	Zm00001eb188700	4	166531969	166544615	Col_01	166537493	166537501	14	17	8447	12647	+	BonnMu-F7-4-F-1753	F-1753	31	other	166534356	3137 bp downstream of A from ATG	intron	BonnMu0400759
Museq_F7_4	F7	Zm00001eb188700	4	166531969	166544615	Row_21	166542068	166542076	32	30	8447	12647	+	BonnMu-F7-4-F-2215	F-2215	62	other	166534356	7712 bp downstream of A from ATG	exon	BonnMu0400760
Museq_F7_4	F7	Zm00001eb188700	4	166531969	166544615	Col_07	166542068	166542076	45	44	8447	12647	+	BonnMu-F7-4-F-2215	F-2215	89	Mu8|MuDR	166534356	7712 bp downstream of A from ATG	exon	BonnMu0400760
Museq_EP1_2	EP1	Zm00001eb188710	4	166556143	166560831	Row_16	166558042	166558050	4	5	489	4689	+	BonnMu-10-H-0477	H-0477	9	other	NA	unclear CDS; e.g. non coding gene	promoterProx	BonnMu0400762
Museq_EP1_2	EP1	Zm00001eb188710	4	166556143	166560831	Col_03	166558042	166558050	18	19	489	4689	+	BonnMu-10-H-0477	H-0477	37	other	NA	unclear CDS; e.g. non coding gene	promoterProx	BonnMu0400762
Museq_2	B73	Zm00001eb188720	4	166563101	166578514	Row_12	166566042	166566050	7	14	11214	15414	+	BonnMu-2-A-0854	A-0854	21	Mu8|MuDR	166567063	1013 bp upstream of A from ATG	intron	BonnMu0111623
Museq_2	B73	Zm00001eb188720	4	166563101	166578514	Col_14	166566042	166566050	7	14	11214	15414	+	BonnMu-2-A-0854	A-0854	21	other	166567063	1013 bp upstream of A from ATG	intron	BonnMu0111623
Museq_4	B73	Zm00001eb188720	4	166563101	166578514	Row_24	166565243	166565251	9	7	11214	15414	+	BonnMu-4-B-0064	B-0064	16	other	166567063	1812 bp upstream of A from ATG	five_prime_utr	BonnMu0111624
Museq_4	B73	Zm00001eb188720	4	166563101	166578514	Col_15	166565243	166565251	2	3	11214	15414	+	BonnMu-4-B-0064	B-0064	5	other	166567063	1812 bp upstream of A from ATG	five_prime_utr	BonnMu0111624
Museq_5	B73	Zm00001eb188720	4	166563101	166578514	Row_19	166565203	166565211	4	2	11214	15414	+	BonnMu-5-B-0506	B-0506	6	other	166567063	1852 bp upstream of A from ATG	five_prime_utr	BonnMu0111625
Museq_5	B73	Zm00001eb188720	4	166563101	166578514	Col_01	166565203	166565211	3	2	11214	15414	+	BonnMu-5-B-0506	B-0506	5	other	166567063	1852 bp upstream of A from ATG	five_prime_utr	BonnMu0111625
Museq_5	B73	Zm00001eb188720	4	166563101	166578514	Row_21	166565268	166565276	9	9	11214	15414	+	BonnMu-5-B-0560	B-0560	18	other	166567063	1787 bp upstream of A from ATG	five_prime_utr	BonnMu0111626
Museq_5	B73	Zm00001eb188720	4	166563101	166578514	Col_07	166565268	166565276	7	18	11214	15414	+	BonnMu-5-B-0560	B-0560	25	Mu1	166567063	1787 bp upstream of A from ATG	five_prime_utr	BonnMu0111626
Museq_6	B73	Zm00001eb188720	4	166563101	166578514	Row_19	166565229	166565237	2	7	11214	15414	+	BonnMu-6-C-0176	C-0176	9	other	166567063	1826 bp upstream of A from ATG	five_prime_utr	BonnMu0111627
Museq_6	B73	Zm00001eb188720	4	166563101	166578514	Col_16	166565229	166565237	5	3	11214	15414	+	BonnMu-6-C-0176	C-0176	8	other	166567063	1826 bp upstream of A from ATG	five_prime_utr	BonnMu0111627
Museq_7	B73	Zm00001eb188720	4	166563101	166578514	Row_07	166575886	166575894	8	19	11214	15414	+	BonnMu-7-C-0470	C-0470	27	other	166567063	8823 bp downstream of A from ATG	exon	BonnMu0111628
Museq_7	B73	Zm00001eb188720	4	166563101	166578514	Col_22	166575886	166575894	10	12	11214	15414	+	BonnMu-7-C-0470	C-0470	22	other	166567063	8823 bp downstream of A from ATG	exon	BonnMu0111628
Museq_8	B73	Zm00001eb188720	4	166563101	166578514	Row_10	166565412	166565420	2	2	11214	15414	+	BonnMu-8-D-0299	D-0299	4	other	166567063	1643 bp upstream of A from ATG	five_prime_utr	BonnMu0400765
Museq_8	B73	Zm00001eb188720	4	166563101	166578514	Col_06	166565412	166565420	9	5	11214	15414	+	BonnMu-8-D-0299	D-0299	14	other	166567063	1643 bp upstream of A from ATG	five_prime_utr	BonnMu0400765
Museq_8	B73	Zm00001eb188720	4	166563101	166578514	Row_24	166566042	166566050	2	2	11214	15414	+	BonnMu-8-D-0651	D-0651	4	other	166567063	1013 bp upstream of A from ATG	intron	BonnMu0111623
Museq_8	B73	Zm00001eb188720	4	166563101	166578514	Col_22	166566042	166566050	3	6	11214	15414	+	BonnMu-8-D-0651	D-0651	9	other	166567063	1013 bp upstream of A from ATG	intron	BonnMu0111623
Museq_8	B73	Zm00001eb188720	4	166563101	166578514	Row_06	166566133	166566141	4	10	11214	15414	+	BonnMu-8-D-0200	D-0200	14	other	166567063	922 bp upstream of A from ATG	intron	BonnMu0400773
Museq_8	B73	Zm00001eb188720	4	166563101	166578514	Col_03	166566133	166566141	2	12	11214	15414	+	BonnMu-8-D-0200	D-0200	14	other	166567063	922 bp upstream of A from ATG	intron	BonnMu0400773
Museq_DK105_EP1_1	DK105	Zm00001eb188720	4	166563101	166578514	Row_13	166565584	166565592	6	2	11214	15414	+	BonnMu-9-G-0291	G-0291	8	other	166567063	1471 bp upstream of A from ATG	five_prime_utr	BonnMu0400767
Museq_DK105_EP1_1	DK105	Zm00001eb188720	4	166563101	166578514	Col_03	166565584	166565592	6	2	11214	15414	+	BonnMu-9-G-0291	G-0291	8	other	166567063	1471 bp upstream of A from ATG	five_prime_utr	BonnMu0400767
Museq_DK105_EP1_1	EP1	Zm00001eb188720	4	166563101	166578514	Row_23	166566108	166566116	12	15	11214	15414	+	BonnMu-9-H-0088	H-0088	27	other	166567063	947 bp upstream of A from ATG	intron	BonnMu0400772
Museq_DK105_EP1_1	EP1	Zm00001eb188720	4	166563101	166578514	Col_22	166566108	166566116	8	9	11214	15414	+	BonnMu-9-H-0088	H-0088	17	other	166567063	947 bp upstream of A from ATG	intron	BonnMu0400772
Museq_DK105_EP1_1	DK105	Zm00001eb188720	4	166563101	166578514	Row_06	166566992	166567000	10	10	11214	15414	+	BonnMu-9-G-0140	G-0140	20	other	166567063	63 bp upstream of A from ATG	five_prime_utr	BonnMu0400774
Museq_DK105_EP1_1	DK105	Zm00001eb188720	4	166563101	166578514	Col_20	166566992	166567000	7	3	11214	15414	+	BonnMu-9-G-0140	G-0140	10	other	166567063	63 bp upstream of A from ATG	five_prime_utr	BonnMu0400774
Museq_EP1_2	EP1	Zm00001eb188720	4	166563101	166578514	Row_12	166565599	166565607	13	27	11214	15414	+	BonnMu-10-H-0391	H-0391	40	Mu1	166567063	1456 bp upstream of A from ATG	five_prime_utr	BonnMu0400768
Museq_EP1_2	EP1	Zm00001eb188720	4	166563101	166578514	Col_13	166565599	166565607	12	31	11214	15414	+	BonnMu-10-H-0391	H-0391	43	Mu1	166567063	1456 bp upstream of A from ATG	five_prime_utr	BonnMu0400768
Museq_EP1_2	EP1	Zm00001eb188720	4	166563101	166578514	Row_08	166565736	166565744	2	6	11214	15414	+	BonnMu-10-H-0284	H-0284	8	other	166567063	1319 bp upstream of A from ATG	five_prime_utr	BonnMu0400771
Museq_EP1_2	EP1	Zm00001eb188720	4	166563101	166578514	Col_02	166565736	166565744	4	4	11214	15414	+	BonnMu-10-H-0284	H-0284	8	other	166567063	1319 bp upstream of A from ATG	five_prime_utr	BonnMu0400771
Museq_EP1_2	EP1	Zm00001eb188720	4	166563101	166578514	Row_20	166566042	166566050	3	4	11214	15414	+	BonnMu-10-H-0586	H-0586	7	other	166567063	1013 bp upstream of A from ATG	intron	BonnMu0111623
Museq_EP1_2	EP1	Zm00001eb188720	4	166563101	166578514	Col_16	166566042	166566050	3	4	11214	15414	+	BonnMu-10-H-0586	H-0586	7	other	166567063	1013 bp upstream of A from ATG	intron	BonnMu0111623
Museq_F7_1	F7	Zm00001eb188720	4	166563101	166578514	Row_12	166564908	166564916	7	14	11214	15414	+	BonnMu-F7-1-F-0278	F-0278	21	Mu8|MuDR	166567063	2147 bp upstream of A from ATG	promoterProx	BonnMu0400763
Museq_F7_1	F7	Zm00001eb188720	4	166563101	166578514	Col_14	166564908	166564916	4	2	11214	15414	+	BonnMu-F7-1-F-0278	F-0278	6	other	166567063	2147 bp upstream of A from ATG	promoterProx	BonnMu0400763
Museq_F7_2	F7	Zm00001eb188720	4	166563101	166578514	Row_02	166565221	166565229	13	2	11214	15414	+	BonnMu-F7-2-F-0623	F-0623	15	other	166567063	1834 bp upstream of A from ATG	five_prime_utr	BonnMu0400764
Museq_F7_2	F7	Zm00001eb188720	4	166563101	166578514	Col_23	166565221	166565229	2	2	11214	15414	+	BonnMu-F7-2-F-0623	F-0623	4	Mu1	166567063	1834 bp upstream of A from ATG	five_prime_utr	BonnMu0400764
Museq_F7_2	F7	Zm00001eb188720	4	166563101	166578514	Row_24	166565716	166565724	23	12	11214	15414	+	BonnMu-F7-2-F-1149	F-1149	35	Mu1	166567063	1339 bp upstream of A from ATG	five_prime_utr	BonnMu0400770
Museq_F7_2	F7	Zm00001eb188720	4	166563101	166578514	Col_21	166565716	166565724	15	30	11214	15414	+	BonnMu-F7-2-F-1149	F-1149	45	Mu1	166567063	1339 bp upstream of A from ATG	five_prime_utr	BonnMu0400770
Museq_F7_2	F7	Zm00001eb188720	4	166563101	166578514	Row_23	166565736	166565744	62	34	11214	15414	+	BonnMu-F7-2-F-1108	F-1108	96	other	166567063	1319 bp upstream of A from ATG	five_prime_utr	BonnMu0400771
Museq_F7_2	F7	Zm00001eb188720	4	166563101	166578514	Col_04	166565736	166565744	34	30	11214	15414	+	BonnMu-F7-2-F-1108	F-1108	64	Mu1	166567063	1319 bp upstream of A from ATG	five_prime_utr	BonnMu0400771
Museq_F7_3	F7	Zm00001eb188720	4	166563101	166578514	Row_13	166565669	166565677	4	3	11214	15414	+	BonnMu-F7-3-F-1449	F-1449	7	other	166567063	1386 bp upstream of A from ATG	five_prime_utr	BonnMu0400769
Museq_F7_3	F7	Zm00001eb188720	4	166563101	166578514	Col_09	166565669	166565677	10	3	11214	15414	+	BonnMu-F7-3-F-1449	F-1449	13	other	166567063	1386 bp upstream of A from ATG	five_prime_utr	BonnMu0400769
Museq_F7_3	F7	Zm00001eb188720	4	166563101	166578514	Row_09	166575959	166575967	23	5	11214	15414	+	BonnMu-F7-3-F-1346	F-1346	28	other	166567063	8896 bp downstream of A from ATG	exon	BonnMu0400775
Museq_F7_3	F7	Zm00001eb188720	4	166563101	166578514	Col_02	166575959	166575967	38	20	11214	15414	+	BonnMu-F7-3-F-1346	F-1346	58	other	166567063	8896 bp downstream of A from ATG	exon	BonnMu0400775
Museq_F7_4	F7	Zm00001eb188720	4	166563101	166578514	Row_06	166565203	166565211	4	2	11214	15414	+	BonnMu-F7-4-F-1862	F-1862	6	other	166567063	1852 bp upstream of A from ATG	five_prime_utr	BonnMu0111625
Museq_F7_4	F7	Zm00001eb188720	4	166563101	166578514	Col_14	166565203	166565211	24	14	11214	15414	+	BonnMu-F7-4-F-1862	F-1862	38	other	166567063	1852 bp upstream of A from ATG	five_prime_utr	BonnMu0111625
Museq_F7_4	F7	Zm00001eb188720	4	166563101	166578514	Row_18	166565515	166565523	15	6	11214	15414	+	BonnMu-F7-4-F-2152	F-2152	21	other	166567063	1540 bp upstream of A from ATG	five_prime_utr	BonnMu0400766
Museq_F7_4	F7	Zm00001eb188720	4	166563101	166578514	Col_16	166565515	166565523	27	12	11214	15414	+	BonnMu-F7-4-F-2152	F-2152	39	other	166567063	1540 bp upstream of A from ATG	five_prime_utr	BonnMu0400766
Museq_F7_4	F7	Zm00001eb188720	4	166563101	166578514	Row_18	166576079	166576087	5	2	11214	15414	+	BonnMu-F7-4-F-2147	F-2147	7	other	166567063	9016 bp downstream of A from ATG	exon	BonnMu0400776
Museq_F7_4	F7	Zm00001eb188720	4	166563101	166578514	Col_11	166576079	166576087	19	11	11214	15414	+	BonnMu-F7-4-F-2147	F-2147	30	Mu8|MuDR	166567063	9016 bp downstream of A from ATG	exon	BonnMu0400776
Museq_F7_4	F7	Zm00001eb188720	4	166563101	166578514	Row_03	166576119	166576127	4	6	11214	15414	+	BonnMu-F7-4-F-1795	F-1795	10	other	166567063	9056 bp downstream of A from ATG	exon	BonnMu0400777
Museq_F7_4	F7	Zm00001eb188720	4	166563101	166578514	Col_19	166576119	166576127	10	8	11214	15414	+	BonnMu-F7-4-F-1795	F-1795	18	other	166567063	9056 bp downstream of A from ATG	exon	BonnMu0400777
Museq_EP1_2	EP1	Zm00001eb188730	4	166581644	166586339	Row_09	166585515	166585523	9	16	496	4696	+	BonnMu-10-H-0310	H-0310	25	Mu1	166583873	1642 bp downstream of A from ATG	putative close downstream enhancer	BonnMu0400779
Museq_EP1_2	EP1	Zm00001eb188730	4	166581644	166586339	Col_04	166585515	166585523	3	8	496	4696	+	BonnMu-10-H-0310	H-0310	11	other	166583873	1642 bp downstream of A from ATG	putative close downstream enhancer	BonnMu0400779
Museq_F7_2	F7	Zm00001eb188730	4	166581644	166586339	Row_02	166584783	166584791	2	6	496	4696	+	BonnMu-F7-2-F-0608	F-0608	8	other	166583873	910 bp downstream of A from ATG	putative close downstream enhancer	BonnMu0400778
Museq_F7_2	F7	Zm00001eb188730	4	166581644	166586339	Col_08	166584783	166584791	2	18	496	4696	+	BonnMu-F7-2-F-0608	F-0608	20	other	166583873	910 bp downstream of A from ATG	putative close downstream enhancer	BonnMu0400778
Museq_EP1_2	EP1	Zm00001eb188740	4	166582405	166586990	Row_09	166585515	166585523	9	16	386	4586	+	BonnMu-10-H-0310	H-0310	25	Mu1	166584637	878 bp downstream of A from ATG	putative close downstream enhancer	BonnMu0400779
Museq_EP1_2	EP1	Zm00001eb188740	4	166582405	166586990	Col_04	166585515	166585523	3	8	386	4586	+	BonnMu-10-H-0310	H-0310	11	other	166584637	878 bp downstream of A from ATG	putative close downstream enhancer	BonnMu0400779
Museq_F7_2	F7	Zm00001eb188740	4	166582405	166586990	Row_02	166584783	166584791	2	6	386	4586	+	BonnMu-F7-2-F-0608	F-0608	8	other	166584637	146 bp downstream of A from ATG	exon	BonnMu0400778
Museq_F7_2	F7	Zm00001eb188740	4	166582405	166586990	Col_08	166584783	166584791	2	18	386	4586	+	BonnMu-F7-2-F-0608	F-0608	20	other	166584637	146 bp downstream of A from ATG	exon	BonnMu0400778
Museq_1	B73	Zm00001eb188750	4	166599890	166612705	Row_22	166602165	166602173	2	5	8616	12816	+	BonnMu-1-A-0506	A-0506	7	other	166602620	447 bp upstream of A from ATG	intron	BonnMu0111638
Museq_1	B73	Zm00001eb188750	4	166599890	166612705	Col_02	166602165	166602173	2	2	8616	12816	+	BonnMu-1-A-0506	A-0506	4	other	166602620	447 bp upstream of A from ATG	intron	BonnMu0111638
Museq_4	B73	Zm00001eb188750	4	166599890	166612705	Row_13	166602165	166602173	6	8	8616	12816	+	BonnMu-4-A-1441	A-1441	14	other	166602620	447 bp upstream of A from ATG	intron	BonnMu0111638
Museq_4	B73	Zm00001eb188750	4	166599890	166612705	Col_01	166602165	166602173	3	2	8616	12816	+	BonnMu-4-A-1441	A-1441	5	other	166602620	447 bp upstream of A from ATG	intron	BonnMu0111638
Museq_5	B73	Zm00001eb188750	4	166599890	166612705	Row_22	166602211	166602219	13	5	8616	12816	+	BonnMu-5-B-0600	B-0600	18	other	166602620	401 bp upstream of A from ATG	five_prime_utr	BonnMu0111639
Museq_5	B73	Zm00001eb188750	4	166599890	166612705	Col_23	166602211	166602219	8	2	8616	12816	+	BonnMu-5-B-0600	B-0600	10	Mu1	166602620	401 bp upstream of A from ATG	five_prime_utr	BonnMu0111639
Museq_6	B73	Zm00001eb188750	4	166599890	166612705	Row_02	166602176	166602184	2	10	8616	12816	+	BonnMu-6-B-0688	B-0688	12	Mu8|MuDR	166602620	436 bp upstream of A from ATG	intron	BonnMu0111640
Museq_6	B73	Zm00001eb188750	4	166599890	166612705	Col_14	166602176	166602184	12	11	8616	12816	+	BonnMu-6-B-0688	B-0688	23	other	166602620	436 bp upstream of A from ATG	intron	BonnMu0111640
Museq_DK105_EP1_1	DK105	Zm00001eb188750	4	166599890	166612705	Row_14	166602166	166602174	13	17	8616	12816	+	BonnMu-9-G-0314	G-0314	30	Mu8|MuDR	166602620	446 bp upstream of A from ATG	intron	BonnMu0400782
Museq_DK105_EP1_1	DK105	Zm00001eb188750	4	166599890	166612705	Col_02	166602166	166602174	5	5	8616	12816	+	BonnMu-9-G-0314	G-0314	10	other	166602620	446 bp upstream of A from ATG	intron	BonnMu0400782
Museq_EP1_2	EP1	Zm00001eb188750	4	166599890	166612705	Row_07	166602542	166602550	2	3	8616	12816	+	BonnMu-10-H-0260	H-0260	5	other	166602620	70 bp upstream of A from ATG	five_prime_utr	BonnMu0400786
Museq_EP1_2	EP1	Zm00001eb188750	4	166599890	166612705	Col_02	166602542	166602550	4	3	8616	12816	+	BonnMu-10-H-0260	H-0260	7	other	166602620	70 bp upstream of A from ATG	five_prime_utr	BonnMu0400786
Museq_EP1_2	EP1	Zm00001eb188750	4	166599890	166612705	Row_12	166602543	166602551	15	2	8616	12816	+	BonnMu-10-H-0394	H-0394	17	other	166602620	69 bp upstream of A from ATG	five_prime_utr	BonnMu0400787
Museq_EP1_2	EP1	Zm00001eb188750	4	166599890	166612705	Col_16	166602543	166602551	7	3	8616	12816	+	BonnMu-10-H-0394	H-0394	10	Mu1	166602620	69 bp upstream of A from ATG	five_prime_utr	BonnMu0400787
Museq_F7_3	F7	Zm00001eb188750	4	166599890	166612705	Row_20	166602120	166602128	3	2	8616	12816	+	BonnMu-F7-3-F-1610	F-1610	5	other	166602620	492 bp upstream of A from ATG	five_prime_utr	BonnMu0400780
Museq_F7_3	F7	Zm00001eb188750	4	166599890	166612705	Col_02	166602120	166602128	3	5	8616	12816	+	BonnMu-F7-3-F-1610	F-1610	8	other	166602620	492 bp upstream of A from ATG	five_prime_utr	BonnMu0400780
Museq_F7_3	F7	Zm00001eb188750	4	166599890	166612705	Row_20	166602167	166602175	2	6	8616	12816	+	BonnMu-F7-3-F-1610	F-1610	8	other	166602620	445 bp upstream of A from ATG	intron	BonnMu0400783
Museq_F7_3	F7	Zm00001eb188750	4	166599890	166612705	Col_02	166602167	166602175	6	6	8616	12816	+	BonnMu-F7-3-F-1610	F-1610	12	other	166602620	445 bp upstream of A from ATG	intron	BonnMu0400783
Museq_F7_4	F7	Zm00001eb188750	4	166599890	166612705	Row_09	166602153	166602161	5	16	8616	12816	+	BonnMu-F7-4-F-1937	F-1937	21	other	166602620	459 bp upstream of A from ATG	intron	BonnMu0400781
Museq_F7_4	F7	Zm00001eb188750	4	166599890	166612705	Col_17	166602153	166602161	2	10	8616	12816	+	BonnMu-F7-4-F-1937	F-1937	12	other	166602620	459 bp upstream of A from ATG	intron	BonnMu0400781
Museq_F7_4	F7	Zm00001eb188750	4	166599890	166612705	Row_12	166602518	166602526	57	31	8616	12816	+	BonnMu-F7-4-F-2012	F-2012	88	other	166602620	94 bp upstream of A from ATG	five_prime_utr	BonnMu0400784
Museq_F7_4	F7	Zm00001eb188750	4	166599890	166612705	Col_20	166602518	166602526	67	33	8616	12816	+	BonnMu-F7-4-F-2012	F-2012	100	other	166602620	94 bp upstream of A from ATG	five_prime_utr	BonnMu0400784
Museq_F7_4	F7	Zm00001eb188750	4	166599890	166612705	Row_05	166602538	166602546	5	5	8616	12816	+	BonnMu-F7-4-F-1843	F-1843	10	Mu8|MuDR	166602620	74 bp upstream of A from ATG	five_prime_utr	BonnMu0400785
Museq_F7_4	F7	Zm00001eb188750	4	166599890	166612705	Col_19	166602538	166602546	10	6	8616	12816	+	BonnMu-F7-4-F-1843	F-1843	16	other	166602620	74 bp upstream of A from ATG	five_prime_utr	BonnMu0400785
Museq_1	B73	Zm00001eb188760	4	166660789	166665311	Row_18	166663202	166663210	4	5	323	4523	-	BonnMu-1-A-0424	A-0424	9	Mu8|MuDR	NA	unclear CDS; e.g. non coding gene	exon	BonnMu0111646
Museq_1	B73	Zm00001eb188760	4	166660789	166665311	Col_16	166663202	166663210	7	4	323	4523	-	BonnMu-1-A-0424	A-0424	11	other	NA	unclear CDS; e.g. non coding gene	exon	BonnMu0111646
Museq_2	B73	Zm00001eb188760	4	166660789	166665311	Row_06	166663002	166663010	18	18	323	4523	-	BonnMu-2-A-0709	A-0709	36	other	NA	unclear CDS; e.g. non coding gene	exon	BonnMu0111647
Museq_2	B73	Zm00001eb188760	4	166660789	166665311	Col_13	166663002	166663010	50	19	323	4523	-	BonnMu-2-A-0709	A-0709	69	Mu1	NA	unclear CDS; e.g. non coding gene	exon	BonnMu0111647
Museq_5	B73	Zm00001eb188760	4	166660789	166665311	Row_11	166662925	166662933	2	8	323	4523	-	BonnMu-5-B-0332	B-0332	10	Mu8|MuDR	NA	unclear CDS; e.g. non coding gene	exon	BonnMu0111648
Museq_5	B73	Zm00001eb188760	4	166660789	166665311	Col_19	166662925	166662933	21	5	323	4523	-	BonnMu-5-B-0332	B-0332	26	other	NA	unclear CDS; e.g. non coding gene	exon	BonnMu0111648
Museq_7	B73	Zm00001eb188760	4	166660789	166665311	Row_24	166663100	166663108	5	10	323	4523	-	BonnMu-7-D-0063	D-0063	15	other	NA	unclear CDS; e.g. non coding gene	exon	BonnMu0111649
Museq_7	B73	Zm00001eb188760	4	166660789	166665311	Col_10	166663100	166663108	9	3	323	4523	-	BonnMu-7-D-0063	D-0063	12	Mu8|MuDR	NA	unclear CDS; e.g. non coding gene	exon	BonnMu0111649
Museq_F7_2	F7	Zm00001eb188760	4	166660789	166665311	Row_06	166662924	166662932	7	5	323	4523	-	BonnMu-F7-2-F-0713	F-0713	12	other	NA	unclear CDS; e.g. non coding gene	exon	BonnMu0400789
Museq_F7_2	F7	Zm00001eb188760	4	166660789	166665311	Col_17	166662924	166662932	3	5	323	4523	-	BonnMu-F7-2-F-0713	F-0713	8	other	NA	unclear CDS; e.g. non coding gene	exon	BonnMu0400789
Museq_F7_3	F7	Zm00001eb188760	4	166660789	166665311	Row_15	166662937	166662945	17	2	323	4523	-	BonnMu-F7-3-F-1501	F-1501	19	other	NA	unclear CDS; e.g. non coding gene	exon	BonnMu0400790
Museq_F7_3	F7	Zm00001eb188760	4	166660789	166665311	Col_13	166662937	166662945	20	18	323	4523	-	BonnMu-F7-3-F-1501	F-1501	38	other	NA	unclear CDS; e.g. non coding gene	exon	BonnMu0400790
Museq_F7_3	F7	Zm00001eb188760	4	166660789	166665311	Row_02	166663152	166663160	18	14	323	4523	-	BonnMu-F7-3-F-1191	F-1191	32	other	NA	unclear CDS; e.g. non coding gene	exon	BonnMu0400791
Museq_F7_3	F7	Zm00001eb188760	4	166660789	166665311	Col_15	166663152	166663160	32	17	323	4523	-	BonnMu-F7-3-F-1191	F-1191	49	other	NA	unclear CDS; e.g. non coding gene	exon	BonnMu0400791
Museq_F7_4	F7	Zm00001eb188760	4	166660789	166665311	Row_09	166662438	166662446	11	10	323	4523	-	BonnMu-F7-4-F-1933	F-1933	21	other	NA	unclear CDS; e.g. non coding gene	putative close downstream enhancer	BonnMu0400788
Museq_F7_4	F7	Zm00001eb188760	4	166660789	166665311	Col_13	166662438	166662446	5	8	323	4523	-	BonnMu-F7-4-F-1933	F-1933	13	other	NA	unclear CDS; e.g. non coding gene	putative close downstream enhancer	BonnMu0400788
Museq_1	B73	Zm00001eb188770	4	166665903	166671659	Row_16	166669597	166669605	7	14	1557	5757	-	BonnMu-1-A-0364	A-0364	21	Mu8|MuDR	166669456	141 bp upstream of A from ATG	promoterCore	BonnMu0400796
Museq_1	B73	Zm00001eb188770	4	166665903	166671659	Col_04	166669597	166669605	2	5	1557	5757	-	BonnMu-1-A-0364	A-0364	7	Mu8|MuDR	166669456	141 bp upstream of A from ATG	promoterCore	BonnMu0400796
Museq_2	B73	Zm00001eb188770	4	166665903	166671659	Row_21	166666949	166666957	2	5	1557	5757	-	BonnMu-2-A-1076	A-1076	7	other	166669456	2499 bp downstream of A from ATG	putative close downstream enhancer	BonnMu0400792
Museq_2	B73	Zm00001eb188770	4	166665903	166671659	Col_20	166666949	166666957	3	8	1557	5757	-	BonnMu-2-A-1076	A-1076	11	other	166669456	2499 bp downstream of A from ATG	putative close downstream enhancer	BonnMu0400792
Museq_6	B73	Zm00001eb188770	4	166665903	166671659	Row_08	166668920	166668928	3	2	1557	5757	-	BonnMu-6-B-0822	B-0822	5	other	166669456	528 bp downstream of A from ATG	exon	BonnMu0111653
Museq_6	B73	Zm00001eb188770	4	166665903	166671659	Col_04	166668920	166668928	11	11	1557	5757	-	BonnMu-6-B-0822	B-0822	22	Mu1	166669456	528 bp downstream of A from ATG	exon	BonnMu0111653
Museq_8	B73	Zm00001eb188770	4	166665903	166671659	Row_23	166668479	166668487	13	23	1557	5757	-	BonnMu-8-D-0624	D-0624	36	other	166669456	969 bp downstream of A from ATG	exon	BonnMu0400794
Museq_8	B73	Zm00001eb188770	4	166665903	166671659	Col_19	166668479	166668487	16	21	1557	5757	-	BonnMu-8-D-0624	D-0624	37	other	166669456	969 bp downstream of A from ATG	exon	BonnMu0400794
Museq_EP1_2	EP1	Zm00001eb188770	4	166665903	166671659	Row_17	166668394	166668402	3	9	1557	5757	-	BonnMu-10-H-0521	H-0521	12	other	166669456	1054 bp downstream of A from ATG	exon	BonnMu0400793
Museq_EP1_2	EP1	Zm00001eb188770	4	166665903	166671659	Col_23	166668394	166668402	4	13	1557	5757	-	BonnMu-10-H-0521	H-0521	17	Mu1	166669456	1054 bp downstream of A from ATG	exon	BonnMu0400793
Museq_F7_2	F7	Zm00001eb188770	4	166665903	166671659	Row_05	166669297	166669305	10	10	1557	5757	-	BonnMu-F7-2-F-0683	F-0683	20	Mu8|MuDR	166669456	151 bp downstream of A from ATG	intron	BonnMu0400795
Museq_F7_2	F7	Zm00001eb188770	4	166665903	166671659	Col_11	166669297	166669305	2	4	1557	5757	-	BonnMu-F7-2-F-0683	F-0683	6	other	166669456	151 bp downstream of A from ATG	intron	BonnMu0400795
Museq_F7_2	F7	Zm00001eb188770	4	166665903	166671659	Row_03	166669707	166669715	23	27	1557	5757	-	BonnMu-F7-2-F-0638	F-0638	50	Mu8|MuDR	166669456	251 bp upstream of A from ATG	promoterProx	BonnMu0400797
Museq_F7_2	F7	Zm00001eb188770	4	166665903	166671659	Col_14	166669707	166669715	4	9	1557	5757	-	BonnMu-F7-2-F-0638	F-0638	13	other	166669456	251 bp upstream of A from ATG	promoterProx	BonnMu0400797
Museq_1	B73	Zm00001eb188780	4	166669516	166674575	Row_16	166669597	166669605	7	14	860	5060	+	BonnMu-1-A-0364	A-0364	21	Mu8|MuDR	166671616	2011 bp upstream of A from ATG	promoterProx	BonnMu0400796
Museq_1	B73	Zm00001eb188780	4	166669516	166674575	Col_04	166669597	166669605	2	5	860	5060	+	BonnMu-1-A-0364	A-0364	7	Mu8|MuDR	166671616	2011 bp upstream of A from ATG	promoterProx	BonnMu0400796
Museq_F7_2	F7	Zm00001eb188780	4	166669516	166674575	Row_03	166669707	166669715	23	27	860	5060	+	BonnMu-F7-2-F-0638	F-0638	50	Mu8|MuDR	166671616	1901 bp upstream of A from ATG	promoterProx	BonnMu0400797
Museq_F7_2	F7	Zm00001eb188780	4	166669516	166674575	Col_14	166669707	166669715	4	9	860	5060	+	BonnMu-F7-2-F-0638	F-0638	13	other	166671616	1901 bp upstream of A from ATG	promoterProx	BonnMu0400797
Museq_4	B73	Zm00001eb188800	4	166717952	166730501	Row_21	166722679	166722687	11	2	8350	12550	-	BonnMu-4-A-1644	A-1644	13	other	166724177	1490 bp downstream of A from ATG	intron	BonnMu0111655
Museq_4	B73	Zm00001eb188800	4	166717952	166730501	Col_12	166722679	166722687	13	18	8350	12550	-	BonnMu-4-A-1644	A-1644	31	other	166724177	1490 bp downstream of A from ATG	intron	BonnMu0111655
Museq_5	B73	Zm00001eb188800	4	166717952	166730501	Row_08	166720588	166720596	2	2	8350	12550	-	BonnMu-5-B-0242	B-0242	4	other	166724177	3581 bp downstream of A from ATG	intron	BonnMu0111656
Museq_5	B73	Zm00001eb188800	4	166717952	166730501	Col_01	166720588	166720596	7	2	8350	12550	-	BonnMu-5-B-0242	B-0242	9	other	166724177	3581 bp downstream of A from ATG	intron	BonnMu0111656
Museq_5	B73	Zm00001eb188800	4	166717952	166730501	Row_08	166721067	166721075	4	7	8350	12550	-	BonnMu-5-B-0247	B-0247	11	Mu8|MuDR	166724177	3102 bp downstream of A from ATG	intron	BonnMu0111657
Museq_5	B73	Zm00001eb188800	4	166717952	166730501	Col_06	166721067	166721075	20	29	8350	12550	-	BonnMu-5-B-0247	B-0247	49	other	166724177	3102 bp downstream of A from ATG	intron	BonnMu0111657
Museq_6	B73	Zm00001eb188800	4	166717952	166730501	Row_23	166721388	166721396	2	4	8350	12550	-	BonnMu-6-C-0258	C-0258	6	other	166724177	2781 bp downstream of A from ATG	exon	BonnMu0111658
Museq_6	B73	Zm00001eb188800	4	166717952	166730501	Col_02	166721388	166721396	4	6	8350	12550	-	BonnMu-6-C-0258	C-0258	10	Mu1	166724177	2781 bp downstream of A from ATG	exon	BonnMu0111658
Museq_7	B73	Zm00001eb188800	4	166717952	166730501	Row_13	166720786	166720794	5	3	8350	12550	-	BonnMu-7-C-0596	C-0596	8	other	166724177	3383 bp downstream of A from ATG	intron	BonnMu0111659
Museq_7	B73	Zm00001eb188800	4	166717952	166730501	Col_04	166720786	166720794	3	4	8350	12550	-	BonnMu-7-C-0596	C-0596	7	other	166724177	3383 bp downstream of A from ATG	intron	BonnMu0111659
Museq_F7_2	F7	Zm00001eb188800	4	166717952	166730501	Row_22	166727689	166727697	4	3	8350	12550	-	BonnMu-F7-2-F-1090	F-1090	7	Mu8|MuDR	166724177	3512 bp upstream of A from ATG	intron	BonnMu0400799
Museq_F7_2	F7	Zm00001eb188800	4	166717952	166730501	Col_10	166727689	166727697	3	4	8350	12550	-	BonnMu-F7-2-F-1090	F-1090	7	other	166724177	3512 bp upstream of A from ATG	intron	BonnMu0400799
Museq_F7_3	F7	Zm00001eb188800	4	166717952	166730501	Row_24	166724042	166724050	14	30	8350	12550	-	BonnMu-F7-3-F-1712	F-1712	44	other	166724177	127 bp downstream of A from ATG	exon	BonnMu0400798
Museq_F7_3	F7	Zm00001eb188800	4	166717952	166730501	Col_08	166724042	166724050	36	22	8350	12550	-	BonnMu-F7-3-F-1712	F-1712	58	Mu8|MuDR	166724177	127 bp downstream of A from ATG	exon	BonnMu0400798
Museq_4	B73	Zm00001eb188810	4	166718680	166723556	Row_21	166722679	166722687	11	2	677	4877	+	BonnMu-4-A-1644	A-1644	13	other	NA	unclear CDS; e.g. non coding gene	putative close downstream enhancer	BonnMu0111655
Museq_4	B73	Zm00001eb188810	4	166718680	166723556	Col_12	166722679	166722687	13	18	677	4877	+	BonnMu-4-A-1644	A-1644	31	other	NA	unclear CDS; e.g. non coding gene	putative close downstream enhancer	BonnMu0111655
Museq_5	B73	Zm00001eb188810	4	166718680	166723556	Row_08	166720588	166720596	2	2	677	4877	+	BonnMu-5-B-0242	B-0242	4	other	NA	unclear CDS; e.g. non coding gene	promoterProx	BonnMu0111656
Museq_5	B73	Zm00001eb188810	4	166718680	166723556	Col_01	166720588	166720596	7	2	677	4877	+	BonnMu-5-B-0242	B-0242	9	other	NA	unclear CDS; e.g. non coding gene	promoterProx	BonnMu0111656
Museq_5	B73	Zm00001eb188810	4	166718680	166723556	Row_08	166721067	166721075	4	7	677	4877	+	BonnMu-5-B-0247	B-0247	11	Mu8|MuDR	NA	unclear CDS; e.g. non coding gene	intron	BonnMu0111657
Museq_5	B73	Zm00001eb188810	4	166718680	166723556	Col_06	166721067	166721075	20	29	677	4877	+	BonnMu-5-B-0247	B-0247	49	other	NA	unclear CDS; e.g. non coding gene	intron	BonnMu0111657
Museq_6	B73	Zm00001eb188810	4	166718680	166723556	Row_23	166721388	166721396	2	4	677	4877	+	BonnMu-6-C-0258	C-0258	6	other	NA	unclear CDS; e.g. non coding gene	intron	BonnMu0111658
Museq_6	B73	Zm00001eb188810	4	166718680	166723556	Col_02	166721388	166721396	4	6	677	4877	+	BonnMu-6-C-0258	C-0258	10	Mu1	NA	unclear CDS; e.g. non coding gene	intron	BonnMu0111658
Museq_7	B73	Zm00001eb188810	4	166718680	166723556	Row_13	166720786	166720794	5	3	677	4877	+	BonnMu-7-C-0596	C-0596	8	other	NA	unclear CDS; e.g. non coding gene	intron	BonnMu0111659
Museq_7	B73	Zm00001eb188810	4	166718680	166723556	Col_04	166720786	166720794	3	4	677	4877	+	BonnMu-7-C-0596	C-0596	7	other	NA	unclear CDS; e.g. non coding gene	intron	BonnMu0111659
Museq_4	B73	Zm00001eb188830	4	167022455	167031023	Row_22	167028883	167028891	6	5	4369	8569	-	BonnMu-4-B-0011	B-0011	11	other	167028793	90 bp upstream of A from ATG	five_prime_utr	BonnMu0111662
Museq_4	B73	Zm00001eb188830	4	167022455	167031023	Col_10	167028883	167028891	21	2	4369	8569	-	BonnMu-4-B-0011	B-0011	23	other	167028793	90 bp upstream of A from ATG	five_prime_utr	BonnMu0111662
Museq_F7_4	F7	Zm00001eb188830	4	167022455	167031023	Row_08	167028851	167028859	8	13	4369	8569	-	BonnMu-F7-4-F-1907	F-1907	21	other	167028793	58 bp upstream of A from ATG	five_prime_utr	BonnMu0400800
Museq_F7_4	F7	Zm00001eb188830	4	167022455	167031023	Col_11	167028851	167028859	23	14	4369	8569	-	BonnMu-F7-4-F-1907	F-1907	37	Mu8|MuDR	167028793	58 bp upstream of A from ATG	five_prime_utr	BonnMu0400800
Museq_1	B73	Zm00001eb188840	4	167048040	167054576	Row_05	167049377	167049385	2	4	2337	6537	-	BonnMu-1-A-0097	A-0097	6	other	167051582	2197 bp downstream of A from ATG	putative close downstream enhancer	BonnMu0400802
Museq_1	B73	Zm00001eb188840	4	167048040	167054576	Col_01	167049377	167049385	6	7	2337	6537	-	BonnMu-1-A-0097	A-0097	13	other	167051582	2197 bp downstream of A from ATG	putative close downstream enhancer	BonnMu0400802
Museq_1	B73	Zm00001eb188840	4	167048040	167054576	Row_23	167053022	167053030	7	9	2337	6537	-	BonnMu-1-A-0540	A-0540	16	other	167051582	1440 bp upstream of A from ATG	promoterProx	BonnMu0400806
Museq_1	B73	Zm00001eb188840	4	167048040	167054576	Col_12	167053022	167053030	15	10	2337	6537	-	BonnMu-1-A-0540	A-0540	25	Mu8|MuDR	167051582	1440 bp upstream of A from ATG	promoterProx	BonnMu0400806
Museq_6	B73	Zm00001eb188840	4	167048040	167054576	Row_04	167049030	167049038	3	2	2337	6537	-	BonnMu-6-B-0735	B-0735	5	other	167051582	2544 bp downstream of A from ATG	putative close downstream enhancer	BonnMu0400801
Museq_6	B73	Zm00001eb188840	4	167048040	167054576	Col_13	167049030	167049038	6	13	2337	6537	-	BonnMu-6-B-0735	B-0735	19	other	167051582	2544 bp downstream of A from ATG	putative close downstream enhancer	BonnMu0400801
Museq_8	B73	Zm00001eb188840	4	167048040	167054576	Row_20	167049030	167049038	5	4	2337	6537	-	BonnMu-8-D-0543	D-0543	9	other	167051582	2544 bp downstream of A from ATG	putative close downstream enhancer	BonnMu0400801
Museq_8	B73	Zm00001eb188840	4	167048040	167054576	Col_10	167049030	167049038	3	9	2337	6537	-	BonnMu-8-D-0543	D-0543	12	other	167051582	2544 bp downstream of A from ATG	putative close downstream enhancer	BonnMu0400801
Museq_EP1_2	EP1	Zm00001eb188840	4	167048040	167054576	Row_16	167052438	167052446	5	2	2337	6537	-	BonnMu-10-H-0480	H-0480	7	other	167051582	856 bp upstream of A from ATG	five_prime_utr	BonnMu0400805
Museq_EP1_2	EP1	Zm00001eb188840	4	167048040	167054576	Col_06	167052438	167052446	11	5	2337	6537	-	BonnMu-10-H-0480	H-0480	16	Mu1	167051582	856 bp upstream of A from ATG	five_prime_utr	BonnMu0400805
Museq_F7_1	F7	Zm00001eb188840	4	167048040	167054576	Row_07	167049563	167049571	6	6	2337	6537	-	BonnMu-F7-1-F-0159	F-0159	12	Mu8|MuDR	167051582	2011 bp downstream of A from ATG	putative close downstream enhancer	BonnMu0400803
Museq_F7_1	F7	Zm00001eb188840	4	167048040	167054576	Col_15	167049563	167049571	6	3	2337	6537	-	BonnMu-F7-1-F-0159	F-0159	9	other	167051582	2011 bp downstream of A from ATG	putative close downstream enhancer	BonnMu0400803
Museq_F7_2	F7	Zm00001eb188840	4	167048040	167054576	Row_01	167052342	167052350	56	57	2337	6537	-	BonnMu-F7-2-F-0589	F-0589	113	Mu8|MuDR	167051582	760 bp upstream of A from ATG	five_prime_utr	BonnMu0400804
Museq_F7_2	F7	Zm00001eb188840	4	167048040	167054576	Col_13	167052342	167052350	28	22	2337	6537	-	BonnMu-F7-2-F-0589	F-0589	50	other	167051582	760 bp upstream of A from ATG	five_prime_utr	BonnMu0400804
Museq_6	B73	Zm00001eb188850	4	167060415	167065369	Row_24	167065036	167065044	14	2	755	4955	+	BonnMu-6-C-0298	C-0298	16	other	167062539	2497 bp downstream of A from ATG	putative close downstream enhancer	BonnMu0400807
Museq_6	B73	Zm00001eb188850	4	167060415	167065369	Col_18	167065036	167065044	18	9	755	4955	+	BonnMu-6-C-0298	C-0298	27	Mu8|MuDR	167062539	2497 bp downstream of A from ATG	putative close downstream enhancer	BonnMu0400807
Museq_6	B73	Zm00001eb188860	4	167063703	167069667	Row_24	167065036	167065044	14	2	1765	5965	+	BonnMu-6-C-0298	C-0298	16	other	167065875	831 bp upstream of A from ATG	promoterProx	BonnMu0400807
Museq_6	B73	Zm00001eb188860	4	167063703	167069667	Col_18	167065036	167065044	18	9	1765	5965	+	BonnMu-6-C-0298	C-0298	27	Mu8|MuDR	167065875	831 bp upstream of A from ATG	promoterProx	BonnMu0400807
Museq_1	B73	Zm00001eb188880	4	167075447	167085473	Row_24	167076840	167076848	5	2	5827	10027	-	BonnMu-1-A-0568	A-0568	7	other	167082940	6092 bp downstream of A from ATG	putative close downstream enhancer	BonnMu0400808
Museq_1	B73	Zm00001eb188880	4	167075447	167085473	Col_16	167076840	167076848	8	2	5827	10027	-	BonnMu-1-A-0568	A-0568	10	other	167082940	6092 bp downstream of A from ATG	putative close downstream enhancer	BonnMu0400808
Museq_1	B73	Zm00001eb188880	4	167075447	167085473	Row_13	167077803	167077811	2	4	5827	10027	-	BonnMu-1-A-0309	A-0309	6	other	167082940	5129 bp downstream of A from ATG	three_prime_utr	BonnMu0111665
Museq_1	B73	Zm00001eb188880	4	167075447	167085473	Col_21	167077803	167077811	4	10	5827	10027	-	BonnMu-1-A-0309	A-0309	14	other	167082940	5129 bp downstream of A from ATG	three_prime_utr	BonnMu0111665
Museq_5	B73	Zm00001eb188880	4	167075447	167085473	Row_07	167077029	167077037	2	12	5827	10027	-	BonnMu-5-B-0234	B-0234	14	other	167082940	5903 bp downstream of A from ATG	putative close downstream enhancer	BonnMu0400811
Museq_5	B73	Zm00001eb188880	4	167075447	167085473	Col_17	167077029	167077037	2	2	5827	10027	-	BonnMu-5-B-0234	B-0234	4	other	167082940	5903 bp downstream of A from ATG	putative close downstream enhancer	BonnMu0400811
Museq_5	B73	Zm00001eb188880	4	167075447	167085473	Row_23	167082700	167082708	38	10	5827	10027	-	BonnMu-5-B-0608	B-0608	48	Mu1	167082940	232 bp downstream of A from ATG	exon	BonnMu0111667
Museq_5	B73	Zm00001eb188880	4	167075447	167085473	Col_07	167082700	167082708	32	19	5827	10027	-	BonnMu-5-B-0608	B-0608	51	other	167082940	232 bp downstream of A from ATG	exon	BonnMu0111667
Museq_5	B73	Zm00001eb188880	4	167075447	167085473	Row_20	167082789	167082797	8	7	5827	10027	-	BonnMu-5-B-0548	B-0548	15	other	167082940	143 bp downstream of A from ATG	exon	BonnMu0111666
Museq_5	B73	Zm00001eb188880	4	167075447	167085473	Col_19	167082789	167082797	7	22	5827	10027	-	BonnMu-5-B-0548	B-0548	29	other	167082940	143 bp downstream of A from ATG	exon	BonnMu0111666
Museq_5	B73	Zm00001eb188880	4	167075447	167085473	Row_23	167083097	167083105	7	8	5827	10027	-	BonnMu-5-B-0618	B-0618	15	Mu1	167082940	157 bp upstream of A from ATG	five_prime_utr	BonnMu0111668
Museq_5	B73	Zm00001eb188880	4	167075447	167085473	Col_17	167083097	167083105	5	8	5827	10027	-	BonnMu-5-B-0618	B-0618	13	other	167082940	157 bp upstream of A from ATG	five_prime_utr	BonnMu0111668
Museq_6	B73	Zm00001eb188880	4	167075447	167085473	Row_24	167077030	167077038	2	2	5827	10027	-	BonnMu-6-C-0297	C-0297	4	other	167082940	5902 bp downstream of A from ATG	putative close downstream enhancer	BonnMu0400812
Museq_6	B73	Zm00001eb188880	4	167075447	167085473	Col_17	167077030	167077038	12	4	5827	10027	-	BonnMu-6-C-0297	C-0297	16	other	167082940	5902 bp downstream of A from ATG	putative close downstream enhancer	BonnMu0400812
Museq_EP1_2	EP1	Zm00001eb188880	4	167075447	167085473	Row_07	167082190	167082198	10	8	5827	10027	-	BonnMu-10-H-0262	H-0262	18	Mu1	167082940	742 bp downstream of A from ATG	exon	BonnMu0400816
Museq_EP1_2	EP1	Zm00001eb188880	4	167075447	167085473	Col_04	167082190	167082198	8	3	5827	10027	-	BonnMu-10-H-0262	H-0262	11	other	167082940	742 bp downstream of A from ATG	exon	BonnMu0400816
Museq_EP1_2	EP1	Zm00001eb188880	4	167075447	167085473	Row_08	167082669	167082677	26	10	5827	10027	-	BonnMu-10-H-0305	H-0305	36	Mu1	167082940	263 bp downstream of A from ATG	exon	BonnMu0400817
Museq_EP1_2	EP1	Zm00001eb188880	4	167075447	167085473	Col_23	167082669	167082677	4	4	5827	10027	-	BonnMu-10-H-0305	H-0305	8	Mu1	167082940	263 bp downstream of A from ATG	exon	BonnMu0400817
Museq_EP1_2	EP1	Zm00001eb188880	4	167075447	167085473	Row_03	167083167	167083175	15	39	5827	10027	-	BonnMu-10-H-0185	H-0185	54	other	167082940	227 bp upstream of A from ATG	five_prime_utr	BonnMu0400821
Museq_EP1_2	EP1	Zm00001eb188880	4	167075447	167085473	Col_23	167083167	167083175	20	15	5827	10027	-	BonnMu-10-H-0185	H-0185	35	other	167082940	227 bp upstream of A from ATG	five_prime_utr	BonnMu0400821
Museq_F7_1	F7	Zm00001eb188880	4	167075447	167085473	Row_22	167082116	167082124	4	9	5827	10027	-	BonnMu-F7-1-F-0520	F-0520	13	Mu1	167082940	816 bp downstream of A from ATG	exon	BonnMu0400815
Museq_F7_1	F7	Zm00001eb188880	4	167075447	167085473	Col_16	167082116	167082124	8	5	5827	10027	-	BonnMu-F7-1-F-0520	F-0520	13	other	167082940	816 bp downstream of A from ATG	exon	BonnMu0400815
Museq_F7_2	F7	Zm00001eb188880	4	167075447	167085473	Row_21	167076852	167076860	10	6	5827	10027	-	BonnMu-F7-2-F-1069	F-1069	16	other	167082940	6080 bp downstream of A from ATG	putative close downstream enhancer	BonnMu0400809
Museq_F7_2	F7	Zm00001eb188880	4	167075447	167085473	Col_13	167076852	167076860	26	8	5827	10027	-	BonnMu-F7-2-F-1069	F-1069	34	Mu1	167082940	6080 bp downstream of A from ATG	putative close downstream enhancer	BonnMu0400809
Museq_F7_2	F7	Zm00001eb188880	4	167075447	167085473	Row_04	167077029	167077037	38	10	5827	10027	-	BonnMu-F7-2-F-0663	F-0663	48	other	167082940	5903 bp downstream of A from ATG	putative close downstream enhancer	BonnMu0400811
Museq_F7_2	F7	Zm00001eb188880	4	167075447	167085473	Col_15	167077029	167077037	13	6	5827	10027	-	BonnMu-F7-2-F-0663	F-0663	19	other	167082940	5903 bp downstream of A from ATG	putative close downstream enhancer	BonnMu0400811
Museq_F7_2	F7	Zm00001eb188880	4	167075447	167085473	Row_24	167077031	167077039	4	7	5827	10027	-	BonnMu-F7-2-F-1152	F-1152	11	other	167082940	5901 bp downstream of A from ATG	putative close downstream enhancer	BonnMu0400813
Museq_F7_2	F7	Zm00001eb188880	4	167075447	167085473	Col_24	167077031	167077039	6	6	5827	10027	-	BonnMu-F7-2-F-1152	F-1152	12	other	167082940	5901 bp downstream of A from ATG	putative close downstream enhancer	BonnMu0400813
Museq_F7_2	F7	Zm00001eb188880	4	167075447	167085473	Row_17	167082977	167082985	5	9	5827	10027	-	BonnMu-F7-2-F-0968	F-0968	14	other	167082940	37 bp upstream of A from ATG	five_prime_utr	BonnMu0400818
Museq_F7_2	F7	Zm00001eb188880	4	167075447	167085473	Col_08	167082977	167082985	2	2	5827	10027	-	BonnMu-F7-2-F-0968	F-0968	4	Mu8|MuDR	167082940	37 bp upstream of A from ATG	five_prime_utr	BonnMu0400818
Museq_F7_3	F7	Zm00001eb188880	4	167075447	167085473	Row_03	167076997	167077005	29	2	5827	10027	-	BonnMu-F7-3-F-1203	F-1203	31	other	167082940	5935 bp downstream of A from ATG	putative close downstream enhancer	BonnMu0400810
Museq_F7_3	F7	Zm00001eb188880	4	167075447	167085473	Col_03	167076997	167077005	31	4	5827	10027	-	BonnMu-F7-3-F-1203	F-1203	35	other	167082940	5935 bp downstream of A from ATG	putative close downstream enhancer	BonnMu0400810
Museq_F7_3	F7	Zm00001eb188880	4	167075447	167085473	Row_10	167077030	167077038	6	6	5827	10027	-	BonnMu-F7-3-F-1371	F-1371	12	other	167082940	5902 bp downstream of A from ATG	putative close downstream enhancer	BonnMu0400812
Museq_F7_3	F7	Zm00001eb188880	4	167075447	167085473	Col_03	167077030	167077038	9	20	5827	10027	-	BonnMu-F7-3-F-1371	F-1371	29	Mu8|MuDR	167082940	5902 bp downstream of A from ATG	putative close downstream enhancer	BonnMu0400812
Museq_F7_3	F7	Zm00001eb188880	4	167075447	167085473	Row_10	167083051	167083059	3	5	5827	10027	-	BonnMu-F7-3-F-1380	F-1380	8	other	167082940	111 bp upstream of A from ATG	five_prime_utr	BonnMu0400820
Museq_F7_3	F7	Zm00001eb188880	4	167075447	167085473	Col_12	167083051	167083059	12	10	5827	10027	-	BonnMu-F7-3-F-1380	F-1380	22	other	167082940	111 bp upstream of A from ATG	five_prime_utr	BonnMu0400820
Museq_F7_4	F7	Zm00001eb188880	4	167075447	167085473	Row_05	167079822	167079830	4	6	5827	10027	-	BonnMu-F7-4-F-1825	F-1825	10	other	167082940	3110 bp downstream of A from ATG	intron	BonnMu0400814
Museq_F7_4	F7	Zm00001eb188880	4	167075447	167085473	Col_01	167079822	167079830	2	9	5827	10027	-	BonnMu-F7-4-F-1825	F-1825	11	other	167082940	3110 bp downstream of A from ATG	intron	BonnMu0400814
Museq_F7_4	F7	Zm00001eb188880	4	167075447	167085473	Row_03	167083020	167083028	2	4	5827	10027	-	BonnMu-F7-4-F-1782	F-1782	6	other	167082940	80 bp upstream of A from ATG	five_prime_utr	BonnMu0400819
Museq_F7_4	F7	Zm00001eb188880	4	167075447	167085473	Col_06	167083020	167083028	20	3	5827	10027	-	BonnMu-F7-4-F-1782	F-1782	23	Mu1	167082940	80 bp upstream of A from ATG	five_prime_utr	BonnMu0400819
Museq_1	B73	Zm00001eb188890	4	167173376	167182580	Row_07	167175549	167175557	5	3	5005	9205	+	BonnMu-1-A-0159	A-0159	8	other	167175685	128 bp upstream of A from ATG	five_prime_utr	BonnMu0111675
Museq_1	B73	Zm00001eb188890	4	167173376	167182580	Col_15	167175549	167175557	3	8	5005	9205	+	BonnMu-1-A-0159	A-0159	11	other	167175685	128 bp upstream of A from ATG	five_prime_utr	BonnMu0111675
Museq_1	B73	Zm00001eb188890	4	167173376	167182580	Row_05	167175611	167175619	8	8	5005	9205	+	BonnMu-1-A-0116	A-0116	16	other	167175685	66 bp upstream of A from ATG	five_prime_utr	BonnMu0111674
Museq_1	B73	Zm00001eb188890	4	167173376	167182580	Col_20	167175611	167175619	19	20	5005	9205	+	BonnMu-1-A-0116	A-0116	39	other	167175685	66 bp upstream of A from ATG	five_prime_utr	BonnMu0111674
Museq_2	B73	Zm00001eb188890	4	167173376	167182580	Row_02	167174928	167174936	10	35	5005	9205	+	BonnMu-2-A-0623	A-0623	45	Mu8|MuDR	167175685	749 bp upstream of A from ATG	promoterProx	BonnMu0400824
Museq_2	B73	Zm00001eb188890	4	167173376	167182580	Col_23	167174928	167174936	4	14	5005	9205	+	BonnMu-2-A-0623	A-0623	18	Mu8|MuDR	167175685	749 bp upstream of A from ATG	promoterProx	BonnMu0400824
Museq_4	B73	Zm00001eb188890	4	167173376	167182580	Row_04	167176296	167176304	6	4	5005	9205	+	BonnMu-4-A-1242	A-1242	10	other	167175685	611 bp downstream of A from ATG	intron	BonnMu0111676
Museq_4	B73	Zm00001eb188890	4	167173376	167182580	Col_18	167176296	167176304	3	2	5005	9205	+	BonnMu-4-A-1242	A-1242	5	other	167175685	611 bp downstream of A from ATG	intron	BonnMu0111676
Museq_6	B73	Zm00001eb188890	4	167173376	167182580	Row_24	167175549	167175557	5	5	5005	9205	+	BonnMu-6-C-0298	C-0298	10	other	167175685	128 bp upstream of A from ATG	five_prime_utr	BonnMu0111675
Museq_6	B73	Zm00001eb188890	4	167173376	167182580	Col_18	167175549	167175557	8	8	5005	9205	+	BonnMu-6-C-0298	C-0298	16	other	167175685	128 bp upstream of A from ATG	five_prime_utr	BonnMu0111675
Museq_6	B73	Zm00001eb188890	4	167173376	167182580	Row_10	167175614	167175622	9	3	5005	9205	+	BonnMu-6-B-0868	B-0868	12	other	167175685	63 bp upstream of A from ATG	five_prime_utr	BonnMu0111677
Museq_6	B73	Zm00001eb188890	4	167173376	167182580	Col_02	167175614	167175622	6	9	5005	9205	+	BonnMu-6-B-0868	B-0868	15	other	167175685	63 bp upstream of A from ATG	five_prime_utr	BonnMu0111677
Museq_8	B73	Zm00001eb188890	4	167173376	167182580	Row_22	167175543	167175551	19	23	5005	9205	+	BonnMu-8-D-0595	D-0595	42	other	167175685	134 bp upstream of A from ATG	five_prime_utr	BonnMu0400828
Museq_8	B73	Zm00001eb188890	4	167173376	167182580	Col_14	167175543	167175551	13	25	5005	9205	+	BonnMu-8-D-0595	D-0595	38	Mu8|MuDR	167175685	134 bp upstream of A from ATG	five_prime_utr	BonnMu0400828
Museq_8	B73	Zm00001eb188890	4	167173376	167182580	Row_20	167176049	167176057	3	4	5005	9205	+	BonnMu-8-D-0557	D-0557	7	other	167175685	364 bp downstream of A from ATG	intron	BonnMu0400834
Museq_8	B73	Zm00001eb188890	4	167173376	167182580	Col_24	167176049	167176057	13	15	5005	9205	+	BonnMu-8-D-0557	D-0557	28	Mu1	167175685	364 bp downstream of A from ATG	intron	BonnMu0400834
Museq_DK105_EP1_1	DK105	Zm00001eb188890	4	167173376	167182580	Row_06	167175545	167175553	32	45	5005	9205	+	BonnMu-9-G-0126	G-0126	77	Mu1	167175685	132 bp upstream of A from ATG	five_prime_utr	BonnMu0400829
Museq_DK105_EP1_1	DK105	Zm00001eb188890	4	167173376	167182580	Col_06	167175545	167175553	36	39	5005	9205	+	BonnMu-9-G-0126	G-0126	75	Mu1	167175685	132 bp upstream of A from ATG	five_prime_utr	BonnMu0400829
Museq_EP1_2	EP1	Zm00001eb188890	4	167173376	167182580	Row_17	167175515	167175523	5	7	5005	9205	+	BonnMu-10-H-0513	H-0513	12	other	167175685	162 bp upstream of A from ATG	five_prime_utr	BonnMu0400825
Museq_EP1_2	EP1	Zm00001eb188890	4	167173376	167182580	Col_15	167175515	167175523	5	2	5005	9205	+	BonnMu-10-H-0513	H-0513	7	other	167175685	162 bp upstream of A from ATG	five_prime_utr	BonnMu0400825
Museq_F7_1	F7	Zm00001eb188890	4	167173376	167182580	Row_12	167174886	167174894	2	2	5005	9205	+	BonnMu-F7-1-F-0277	F-0277	4	other	167175685	791 bp upstream of A from ATG	promoterProx	BonnMu0400822
Museq_F7_1	F7	Zm00001eb188890	4	167173376	167182580	Col_13	167174886	167174894	8	8	5005	9205	+	BonnMu-F7-1-F-0277	F-0277	16	other	167175685	791 bp upstream of A from ATG	promoterProx	BonnMu0400822
Museq_F7_1	F7	Zm00001eb188890	4	167173376	167182580	Row_23	167176136	167176144	3	3	5005	9205	+	BonnMu-F7-1-F-0550	F-0550	6	other	167175685	451 bp downstream of A from ATG	exon	BonnMu0400836
Museq_F7_1	F7	Zm00001eb188890	4	167173376	167182580	Col_22	167176136	167176144	5	3	5005	9205	+	BonnMu-F7-1-F-0550	F-0550	8	Mu8|MuDR	167175685	451 bp downstream of A from ATG	exon	BonnMu0400836
Museq_F7_2	F7	Zm00001eb188890	4	167173376	167182580	Row_01	167175947	167175955	2	5	5005	9205	+	BonnMu-F7-2-F-0596	F-0596	7	Mu1	167175685	262 bp downstream of A from ATG	intron	BonnMu0400831
Museq_F7_2	F7	Zm00001eb188890	4	167173376	167182580	Col_20	167175947	167175955	10	8	5005	9205	+	BonnMu-F7-2-F-0596	F-0596	18	other	167175685	262 bp downstream of A from ATG	intron	BonnMu0400831
Museq_F7_3	F7	Zm00001eb188890	4	167173376	167182580	Row_01	167175532	167175540	16	3	5005	9205	+	BonnMu-F7-3-F-1156	F-1156	19	Mu1	167175685	145 bp upstream of A from ATG	five_prime_utr	BonnMu0400827
Museq_F7_3	F7	Zm00001eb188890	4	167173376	167182580	Col_04	167175532	167175540	16	2	5005	9205	+	BonnMu-F7-3-F-1156	F-1156	18	other	167175685	145 bp upstream of A from ATG	five_prime_utr	BonnMu0400827
Museq_F7_3	F7	Zm00001eb188890	4	167173376	167182580	Row_08	167175561	167175569	7	5	5005	9205	+	BonnMu-F7-3-F-1333	F-1333	12	Mu1	167175685	116 bp upstream of A from ATG	five_prime_utr	BonnMu0400830
Museq_F7_3	F7	Zm00001eb188890	4	167173376	167182580	Col_13	167175561	167175569	5	5	5005	9205	+	BonnMu-F7-3-F-1333	F-1333	10	other	167175685	116 bp upstream of A from ATG	five_prime_utr	BonnMu0400830
Museq_F7_4	F7	Zm00001eb188890	4	167173376	167182580	Row_19	167174927	167174935	14	8	5005	9205	+	BonnMu-F7-4-F-2167	F-2167	22	Mu1	167175685	750 bp upstream of A from ATG	promoterProx	BonnMu0400823
Museq_F7_4	F7	Zm00001eb188890	4	167173376	167182580	Col_07	167174927	167174935	4	12	5005	9205	+	BonnMu-F7-4-F-2167	F-2167	16	other	167175685	750 bp upstream of A from ATG	promoterProx	BonnMu0400823
Museq_F7_4	F7	Zm00001eb188890	4	167173376	167182580	Row_08	167175527	167175535	3	2	5005	9205	+	BonnMu-F7-4-F-1916	F-1916	5	other	167175685	150 bp upstream of A from ATG	five_prime_utr	BonnMu0400826
Museq_F7_4	F7	Zm00001eb188890	4	167173376	167182580	Col_20	167175527	167175535	2	8	5005	9205	+	BonnMu-F7-4-F-1916	F-1916	10	other	167175685	150 bp upstream of A from ATG	five_prime_utr	BonnMu0400826
Museq_F7_4	F7	Zm00001eb188890	4	167173376	167182580	Row_02	167175991	167175999	2	7	5005	9205	+	BonnMu-F7-4-F-1756	F-1756	9	other	167175685	306 bp downstream of A from ATG	intron	BonnMu0400832
Museq_F7_4	F7	Zm00001eb188890	4	167173376	167182580	Col_04	167175991	167175999	11	2	5005	9205	+	BonnMu-F7-4-F-1756	F-1756	13	Mu1	167175685	306 bp downstream of A from ATG	intron	BonnMu0400832
Museq_F7_4	F7	Zm00001eb188890	4	167173376	167182580	Row_15	167176001	167176009	4	4	5005	9205	+	BonnMu-F7-4-F-2079	F-2079	8	other	167175685	316 bp downstream of A from ATG	intron	BonnMu0400833
Museq_F7_4	F7	Zm00001eb188890	4	167173376	167182580	Col_15	167176001	167176009	7	2	5005	9205	+	BonnMu-F7-4-F-2079	F-2079	9	other	167175685	316 bp downstream of A from ATG	intron	BonnMu0400833
Museq_F7_4	F7	Zm00001eb188890	4	167173376	167182580	Row_21	167176121	167176129	9	9	5005	9205	+	BonnMu-F7-4-F-2209	F-2209	18	other	167175685	436 bp downstream of A from ATG	exon	BonnMu0400835
Museq_F7_4	F7	Zm00001eb188890	4	167173376	167182580	Col_01	167176121	167176129	26	13	5005	9205	+	BonnMu-F7-4-F-2209	F-2209	39	other	167175685	436 bp downstream of A from ATG	exon	BonnMu0400835
Museq_1	B73	Zm00001eb188900	4	167181406	167188639	Row_08	167185496	167185504	55	40	3034	7234	-	BonnMu-1-A-0184	A-0184	95	other	167186011	507 bp downstream of A from ATG	intron	BonnMu0111687
Museq_1	B73	Zm00001eb188900	4	167181406	167188639	Col_16	167185496	167185504	32	27	3034	7234	-	BonnMu-1-A-0184	A-0184	59	other	167186011	507 bp downstream of A from ATG	intron	BonnMu0111687
Museq_1	B73	Zm00001eb188900	4	167181406	167188639	Row_16	167185576	167185584	3	11	3034	7234	-	BonnMu-1-A-0370	A-0370	14	other	167186011	427 bp downstream of A from ATG	intron	BonnMu0111688
Museq_1	B73	Zm00001eb188900	4	167181406	167188639	Col_10	167185576	167185584	5	5	3034	7234	-	BonnMu-1-A-0370	A-0370	10	other	167186011	427 bp downstream of A from ATG	intron	BonnMu0111688
Museq_1	B73	Zm00001eb188900	4	167181406	167188639	Row_20	167185654	167185662	10	5	3034	7234	-	BonnMu-1-A-0464	A-0464	15	other	167186011	349 bp downstream of A from ATG	exon	BonnMu0111689
Museq_1	B73	Zm00001eb188900	4	167181406	167188639	Col_08	167185654	167185662	5	7	3034	7234	-	BonnMu-1-A-0464	A-0464	12	Mu8|MuDR	167186011	349 bp downstream of A from ATG	exon	BonnMu0111689
Museq_1	B73	Zm00001eb188900	4	167181406	167188639	Row_03	167186429	167186437	17	12	3034	7234	-	BonnMu-1-A-0049	A-0049	29	other	167186011	418 bp upstream of A from ATG	five_prime_utr	BonnMu0111686
Museq_1	B73	Zm00001eb188900	4	167181406	167188639	Col_01	167186429	167186437	13	6	3034	7234	-	BonnMu-1-A-0049	A-0049	19	Mu1	167186011	418 bp upstream of A from ATG	five_prime_utr	BonnMu0111686
Museq_2	B73	Zm00001eb188900	4	167181406	167188639	Row_05	167185622	167185630	14	7	3034	7234	-	BonnMu-2-A-0674	A-0674	21	other	167186011	381 bp downstream of A from ATG	exon	BonnMu0111690
Museq_2	B73	Zm00001eb188900	4	167181406	167188639	Col_02	167185622	167185630	7	5	3034	7234	-	BonnMu-2-A-0674	A-0674	12	other	167186011	381 bp downstream of A from ATG	exon	BonnMu0111690
Museq_2	B73	Zm00001eb188900	4	167181406	167188639	Row_24	167186147	167186155	8	10	3034	7234	-	BonnMu-2-A-1138	A-1138	18	other	167186011	136 bp upstream of A from ATG	five_prime_utr	BonnMu0111693
Museq_2	B73	Zm00001eb188900	4	167181406	167188639	Col_10	167186147	167186155	5	12	3034	7234	-	BonnMu-2-A-1138	A-1138	17	other	167186011	136 bp upstream of A from ATG	five_prime_utr	BonnMu0111693
Museq_2	B73	Zm00001eb188900	4	167181406	167188639	Row_18	167186208	167186216	3	3	3034	7234	-	BonnMu-2-A-0985	A-0985	6	other	167186011	197 bp upstream of A from ATG	five_prime_utr	BonnMu0111692
Museq_2	B73	Zm00001eb188900	4	167181406	167188639	Col_01	167186208	167186216	24	33	3034	7234	-	BonnMu-2-A-0985	A-0985	57	Mu1	167186011	197 bp upstream of A from ATG	five_prime_utr	BonnMu0111692
Museq_2	B73	Zm00001eb188900	4	167181406	167188639	Row_05	167186356	167186364	17	14	3034	7234	-	BonnMu-2-A-0678	A-0678	31	other	167186011	345 bp upstream of A from ATG	five_prime_utr	BonnMu0111691
Museq_2	B73	Zm00001eb188900	4	167181406	167188639	Col_06	167186356	167186364	4	5	3034	7234	-	BonnMu-2-A-0678	A-0678	9	other	167186011	345 bp upstream of A from ATG	five_prime_utr	BonnMu0111691
Museq_3	Co125	Zm00001eb188900	4	167181406	167188639	Row_18	167183050	167183058	5	10	3034	7234	-	BonnMu-3-E-0417	E-0417	15	Mu8|MuDR	167186011	2953 bp downstream of A from ATG	putative close downstream enhancer	BonnMu0400837
Museq_3	Co125	Zm00001eb188900	4	167181406	167188639	Col_09	167183050	167183058	4	10	3034	7234	-	BonnMu-3-E-0417	E-0417	14	other	167186011	2953 bp downstream of A from ATG	putative close downstream enhancer	BonnMu0400837
Museq_5	B73	Zm00001eb188900	4	167181406	167188639	Row_23	167183050	167183058	20	27	3034	7234	-	BonnMu-5-B-0607	B-0607	47	Mu1	167186011	2953 bp downstream of A from ATG	putative close downstream enhancer	BonnMu0400837
Museq_5	B73	Zm00001eb188900	4	167181406	167188639	Col_06	167183050	167183058	10	8	3034	7234	-	BonnMu-5-B-0607	B-0607	18	other	167186011	2953 bp downstream of A from ATG	putative close downstream enhancer	BonnMu0400837
Museq_6	B73	Zm00001eb188900	4	167181406	167188639	Row_17	167186068	167186076	2	2	3034	7234	-	BonnMu-6-C-0134	C-0134	4	other	167186011	57 bp upstream of A from ATG	five_prime_utr	BonnMu0111697
Museq_6	B73	Zm00001eb188900	4	167181406	167188639	Col_22	167186068	167186076	2	4	3034	7234	-	BonnMu-6-C-0134	C-0134	6	Mu8|MuDR	167186011	57 bp upstream of A from ATG	five_prime_utr	BonnMu0111697
Museq_6	B73	Zm00001eb188900	4	167181406	167188639	Row_01	167186086	167186094	2	6	3034	7234	-	BonnMu-6-B-0652	B-0652	8	other	167186011	75 bp upstream of A from ATG	five_prime_utr	BonnMu0111694
Museq_6	B73	Zm00001eb188900	4	167181406	167188639	Col_02	167186086	167186094	2	16	3034	7234	-	BonnMu-6-B-0652	B-0652	18	other	167186011	75 bp upstream of A from ATG	five_prime_utr	BonnMu0111694
Museq_6	B73	Zm00001eb188900	4	167181406	167188639	Row_01	167186096	167186104	17	2	3034	7234	-	BonnMu-6-B-0652	B-0652	19	other	167186011	85 bp upstream of A from ATG	five_prime_utr	BonnMu0111695
Museq_6	B73	Zm00001eb188900	4	167181406	167188639	Col_02	167186096	167186104	7	2	3034	7234	-	BonnMu-6-B-0652	B-0652	9	Mu1	167186011	85 bp upstream of A from ATG	five_prime_utr	BonnMu0111695
Museq_6	B73	Zm00001eb188900	4	167181406	167188639	Row_07	167186147	167186155	4	7	3034	7234	-	BonnMu-6-B-0795	B-0795	11	Mu1	167186011	136 bp upstream of A from ATG	five_prime_utr	BonnMu0111693
Museq_6	B73	Zm00001eb188900	4	167181406	167188639	Col_01	167186147	167186155	2	6	3034	7234	-	BonnMu-6-B-0795	B-0795	8	other	167186011	136 bp upstream of A from ATG	five_prime_utr	BonnMu0111693
Museq_6	B73	Zm00001eb188900	4	167181406	167188639	Row_09	167186277	167186285	5	8	3034	7234	-	BonnMu-6-B-0865	B-0865	13	other	167186011	266 bp upstream of A from ATG	five_prime_utr	BonnMu0111696
Museq_6	B73	Zm00001eb188900	4	167181406	167188639	Col_23	167186277	167186285	9	5	3034	7234	-	BonnMu-6-B-0865	B-0865	14	Mu8	167186011	266 bp upstream of A from ATG	five_prime_utr	BonnMu0111696
Museq_6	B73	Zm00001eb188900	4	167181406	167188639	Row_09	167186429	167186437	9	4	3034	7234	-	BonnMu-6-B-0856	B-0856	13	other	167186011	418 bp upstream of A from ATG	five_prime_utr	BonnMu0111686
Museq_6	B73	Zm00001eb188900	4	167181406	167188639	Col_14	167186429	167186437	19	4	3034	7234	-	BonnMu-6-B-0856	B-0856	23	other	167186011	418 bp upstream of A from ATG	five_prime_utr	BonnMu0111686
Museq_7	B73	Zm00001eb188900	4	167181406	167188639	Row_04	167185524	167185532	16	9	3034	7234	-	BonnMu-7-C-0398	C-0398	25	Mu8|MuDR	167186011	479 bp downstream of A from ATG	intron	BonnMu0111699
Museq_7	B73	Zm00001eb188900	4	167181406	167188639	Col_22	167185524	167185532	13	8	3034	7234	-	BonnMu-7-C-0398	C-0398	21	other	167186011	479 bp downstream of A from ATG	intron	BonnMu0111699
Museq_7	B73	Zm00001eb188900	4	167181406	167188639	Row_01	167186235	167186243	6	4	3034	7234	-	BonnMu-7-C-0314	C-0314	10	other	167186011	224 bp upstream of A from ATG	five_prime_utr	BonnMu0111698
Museq_7	B73	Zm00001eb188900	4	167181406	167188639	Col_10	167186235	167186243	4	4	3034	7234	-	BonnMu-7-C-0314	C-0314	8	other	167186011	224 bp upstream of A from ATG	five_prime_utr	BonnMu0111698
Museq_7	B73	Zm00001eb188900	4	167181406	167188639	Row_10	167186249	167186257	25	36	3034	7234	-	BonnMu-7-C-0540	C-0540	61	other	167186011	238 bp upstream of A from ATG	five_prime_utr	BonnMu0111700
Museq_7	B73	Zm00001eb188900	4	167181406	167188639	Col_20	167186249	167186257	24	29	3034	7234	-	BonnMu-7-C-0540	C-0540	53	Mu1	167186011	238 bp upstream of A from ATG	five_prime_utr	BonnMu0111700
Museq_8	B73	Zm00001eb188900	4	167181406	167188639	Row_22	167185119	167185127	2	5	3034	7234	-	BonnMu-8-D-0604	D-0604	7	other	167186011	884 bp downstream of A from ATG	exon	BonnMu0400838
Museq_8	B73	Zm00001eb188900	4	167181406	167188639	Col_23	167185119	167185127	6	5	3034	7234	-	BonnMu-8-D-0604	D-0604	11	other	167186011	884 bp downstream of A from ATG	exon	BonnMu0400838
Museq_8	B73	Zm00001eb188900	4	167181406	167188639	Row_22	167185369	167185377	13	6	3034	7234	-	BonnMu-8-D-0601	D-0601	19	Mu8|MuDR	167186011	634 bp downstream of A from ATG	intron	BonnMu0400840
Museq_8	B73	Zm00001eb188900	4	167181406	167188639	Col_20	167185369	167185377	7	7	3034	7234	-	BonnMu-8-D-0601	D-0601	14	Mu1	167186011	634 bp downstream of A from ATG	intron	BonnMu0400840
Museq_8	B73	Zm00001eb188900	4	167181406	167188639	Row_16	167186326	167186334	3	3	3034	7234	-	BonnMu-8-D-0454	D-0454	6	other	167186011	315 bp upstream of A from ATG	five_prime_utr	BonnMu0400851
Museq_8	B73	Zm00001eb188900	4	167181406	167188639	Col_17	167186326	167186334	13	11	3034	7234	-	BonnMu-8-D-0454	D-0454	24	other	167186011	315 bp upstream of A from ATG	five_prime_utr	BonnMu0400851
Museq_DK105_EP1_1	EP1	Zm00001eb188900	4	167181406	167188639	Row_24	167185401	167185409	8	6	3034	7234	-	BonnMu-9-H-0091	H-0091	14	Mu1	167186011	602 bp downstream of A from ATG	exon	BonnMu0400841
Museq_DK105_EP1_1	EP1	Zm00001eb188900	4	167181406	167188639	Col_01	167185401	167185409	12	4	3034	7234	-	BonnMu-9-H-0091	H-0091	16	other	167186011	602 bp downstream of A from ATG	exon	BonnMu0400841
Museq_DK105_EP1_1	DK105	Zm00001eb188900	4	167181406	167188639	Row_11	167185545	167185553	6	9	3034	7234	-	BonnMu-9-G-0257	G-0257	15	other	167186011	458 bp downstream of A from ATG	intron	BonnMu0400842
Museq_DK105_EP1_1	DK105	Zm00001eb188900	4	167181406	167188639	Col_17	167185545	167185553	2	4	3034	7234	-	BonnMu-9-G-0257	G-0257	6	other	167186011	458 bp downstream of A from ATG	intron	BonnMu0400842
Museq_DK105_EP1_1	EP1	Zm00001eb188900	4	167181406	167188639	Row_22	167186475	167186483	5	10	3034	7234	-	BonnMu-9-H-0052	H-0052	15	Mu1	167186011	464 bp upstream of A from ATG	five_prime_utr	BonnMu0400853
Museq_DK105_EP1_1	EP1	Zm00001eb188900	4	167181406	167188639	Col_10	167186475	167186483	8	10	3034	7234	-	BonnMu-9-H-0052	H-0052	18	Mu1	167186011	464 bp upstream of A from ATG	five_prime_utr	BonnMu0400853
Museq_EP1_2	EP1	Zm00001eb188900	4	167181406	167188639	Row_16	167185496	167185504	11	16	3034	7234	-	BonnMu-10-H-0480	H-0480	27	other	167186011	507 bp downstream of A from ATG	intron	BonnMu0111687
Museq_EP1_2	EP1	Zm00001eb188900	4	167181406	167188639	Col_06	167185496	167185504	17	33	3034	7234	-	BonnMu-10-H-0480	H-0480	50	other	167186011	507 bp downstream of A from ATG	intron	BonnMu0111687
Museq_EP1_2	EP1	Zm00001eb188900	4	167181406	167188639	Row_15	167186325	167186333	4	10	3034	7234	-	BonnMu-10-H-0471	H-0471	14	other	167186011	314 bp upstream of A from ATG	five_prime_utr	BonnMu0400850
Museq_EP1_2	EP1	Zm00001eb188900	4	167181406	167188639	Col_21	167186325	167186333	5	10	3034	7234	-	BonnMu-10-H-0471	H-0471	15	other	167186011	314 bp upstream of A from ATG	five_prime_utr	BonnMu0400850
Museq_F7_1	F7	Zm00001eb188900	4	167181406	167188639	Row_12	167186235	167186243	5	9	3034	7234	-	BonnMu-F7-1-F-0286	F-0286	14	Mu1	167186011	224 bp upstream of A from ATG	five_prime_utr	BonnMu0111698
Museq_F7_1	F7	Zm00001eb188900	4	167181406	167188639	Col_22	167186235	167186243	9	3	3034	7234	-	BonnMu-F7-1-F-0286	F-0286	12	other	167186011	224 bp upstream of A from ATG	five_prime_utr	BonnMu0111698
Museq_F7_2	F7	Zm00001eb188900	4	167181406	167188639	Row_12	167186094	167186102	30	10	3034	7234	-	BonnMu-F7-2-F-0864	F-0864	40	Mu1	167186011	83 bp upstream of A from ATG	five_prime_utr	BonnMu0400847
Museq_F7_2	F7	Zm00001eb188900	4	167181406	167188639	Col_24	167186094	167186102	14	7	3034	7234	-	BonnMu-F7-2-F-0864	F-0864	21	other	167186011	83 bp upstream of A from ATG	five_prime_utr	BonnMu0400847
Museq_F7_2	F7	Zm00001eb188900	4	167181406	167188639	Row_21	167186112	167186120	5	3	3034	7234	-	BonnMu-F7-2-F-1062	F-1062	8	other	167186011	101 bp upstream of A from ATG	five_prime_utr	BonnMu0400848
Museq_F7_2	F7	Zm00001eb188900	4	167181406	167188639	Col_06	167186112	167186120	2	7	3034	7234	-	BonnMu-F7-2-F-1062	F-1062	9	other	167186011	101 bp upstream of A from ATG	five_prime_utr	BonnMu0400848
Museq_F7_2	F7	Zm00001eb188900	4	167181406	167188639	Row_22	167186436	167186444	23	16	3034	7234	-	BonnMu-F7-2-F-1101	F-1101	39	other	167186011	425 bp upstream of A from ATG	five_prime_utr	BonnMu0400852
Museq_F7_2	F7	Zm00001eb188900	4	167181406	167188639	Col_21	167186436	167186444	8	7	3034	7234	-	BonnMu-F7-2-F-1101	F-1101	15	Mu1	167186011	425 bp upstream of A from ATG	five_prime_utr	BonnMu0400852
Museq_F7_3	F7	Zm00001eb188900	4	167181406	167188639	Row_03	167185264	167185272	15	10	3034	7234	-	BonnMu-F7-3-F-1207	F-1207	25	Mu8|MuDR	167186011	739 bp downstream of A from ATG	intron	BonnMu0400839
Museq_F7_3	F7	Zm00001eb188900	4	167181406	167188639	Col_07	167185264	167185272	9	12	3034	7234	-	BonnMu-F7-3-F-1207	F-1207	21	Mu8|MuDR	167186011	739 bp downstream of A from ATG	intron	BonnMu0400839
Museq_F7_3	F7	Zm00001eb188900	4	167181406	167188639	Row_10	167185685	167185693	7	6	3034	7234	-	BonnMu-F7-3-F-1389	F-1389	13	other	167186011	318 bp downstream of A from ATG	intron	BonnMu0400843
Museq_F7_3	F7	Zm00001eb188900	4	167181406	167188639	Col_21	167185685	167185693	4	8	3034	7234	-	BonnMu-F7-3-F-1389	F-1389	12	other	167186011	318 bp downstream of A from ATG	intron	BonnMu0400843
Museq_F7_3	F7	Zm00001eb188900	4	167181406	167188639	Row_17	167186067	167186075	14	3	3034	7234	-	BonnMu-F7-3-F-1543	F-1543	17	other	167186011	56 bp upstream of A from ATG	five_prime_utr	BonnMu0400845
Museq_F7_3	F7	Zm00001eb188900	4	167181406	167188639	Col_07	167186067	167186075	14	3	3034	7234	-	BonnMu-F7-3-F-1543	F-1543	17	other	167186011	56 bp upstream of A from ATG	five_prime_utr	BonnMu0400845
Museq_F7_4	F7	Zm00001eb188900	4	167181406	167188639	Row_17	167186063	167186071	10	8	3034	7234	-	BonnMu-F7-4-F-2123	F-2123	18	other	167186011	52 bp upstream of A from ATG	five_prime_utr	BonnMu0400844
Museq_F7_4	F7	Zm00001eb188900	4	167181406	167188639	Col_11	167186063	167186071	16	6	3034	7234	-	BonnMu-F7-4-F-2123	F-2123	22	other	167186011	52 bp upstream of A from ATG	five_prime_utr	BonnMu0400844
Museq_F7_4	F7	Zm00001eb188900	4	167181406	167188639	Row_15	167186078	167186086	11	6	3034	7234	-	BonnMu-F7-4-F-2074	F-2074	17	other	167186011	67 bp upstream of A from ATG	five_prime_utr	BonnMu0400846
Museq_F7_4	F7	Zm00001eb188900	4	167181406	167188639	Col_10	167186078	167186086	13	11	3034	7234	-	BonnMu-F7-4-F-2074	F-2074	24	other	167186011	67 bp upstream of A from ATG	five_prime_utr	BonnMu0400846
Museq_F7_4	F7	Zm00001eb188900	4	167181406	167188639	Row_02	167186324	167186332	40	42	3034	7234	-	BonnMu-F7-4-F-1772	F-1772	82	other	167186011	313 bp upstream of A from ATG	five_prime_utr	BonnMu0400849
Museq_F7_4	F7	Zm00001eb188900	4	167181406	167188639	Col_20	167186324	167186332	45	31	3034	7234	-	BonnMu-F7-4-F-1772	F-1772	76	Mu8|MuDR	167186011	313 bp upstream of A from ATG	five_prime_utr	BonnMu0400849
Museq_1	B73	Zm00001eb188910	4	167202145	167212774	Row_03	167206070	167206078	26	16	6430	10630	-	BonnMu-1-A-0065	A-0065	42	Mu1	167208182	2104 bp downstream of A from ATG	exon	BonnMu0111710
Museq_1	B73	Zm00001eb188910	4	167202145	167212774	Col_17	167206070	167206078	25	17	6430	10630	-	BonnMu-1-A-0065	A-0065	42	other	167208182	2104 bp downstream of A from ATG	exon	BonnMu0111710
Museq_5	B73	Zm00001eb188910	4	167202145	167212774	Row_20	167209952	167209960	4	8	6430	10630	-	BonnMu-5-B-0552	B-0552	12	other	167208182	1770 bp upstream of A from ATG	intron	BonnMu0111711
Museq_5	B73	Zm00001eb188910	4	167202145	167212774	Col_23	167209952	167209960	3	2	6430	10630	-	BonnMu-5-B-0552	B-0552	5	other	167208182	1770 bp upstream of A from ATG	intron	BonnMu0111711
Museq_6	B73	Zm00001eb188910	4	167202145	167212774	Row_10	167210462	167210470	12	16	6430	10630	-	BonnMu-6-B-0881	B-0881	28	Mu1	167208182	2280 bp upstream of A from ATG	five_prime_utr	BonnMu0111712
Museq_6	B73	Zm00001eb188910	4	167202145	167212774	Col_15	167210462	167210470	4	10	6430	10630	-	BonnMu-6-B-0881	B-0881	14	Mu1	167208182	2280 bp upstream of A from ATG	five_prime_utr	BonnMu0111712
Museq_6	B73	Zm00001eb188910	4	167202145	167212774	Row_10	167210503	167210511	14	8	6430	10630	-	BonnMu-6-B-0888	B-0888	22	Mu1	167208182	2321 bp upstream of A from ATG	five_prime_utr	BonnMu0111713
Museq_6	B73	Zm00001eb188910	4	167202145	167212774	Col_22	167210503	167210511	26	5	6430	10630	-	BonnMu-6-B-0888	B-0888	31	Mu1	167208182	2321 bp upstream of A from ATG	five_prime_utr	BonnMu0111713
Museq_6	B73	Zm00001eb188910	4	167202145	167212774	Row_17	167210568	167210576	15	6	6430	10630	-	BonnMu-6-C-0118	C-0118	21	Mu1	167208182	2386 bp upstream of A from ATG	five_prime_utr	BonnMu0111714
Museq_6	B73	Zm00001eb188910	4	167202145	167212774	Col_06	167210568	167210576	4	2	6430	10630	-	BonnMu-6-C-0118	C-0118	6	Mu1	167208182	2386 bp upstream of A from ATG	five_prime_utr	BonnMu0111714
Museq_8	B73	Zm00001eb188910	4	167202145	167212774	Row_14	167209994	167210002	33	20	6430	10630	-	BonnMu-8-D-0394	D-0394	53	other	167208182	1812 bp upstream of A from ATG	intron	BonnMu0400857
Museq_8	B73	Zm00001eb188910	4	167202145	167212774	Col_05	167209994	167210002	18	25	6430	10630	-	BonnMu-8-D-0394	D-0394	43	other	167208182	1812 bp upstream of A from ATG	intron	BonnMu0400857
Museq_8	B73	Zm00001eb188910	4	167202145	167212774	Row_03	167210447	167210455	9	12	6430	10630	-	BonnMu-8-D-0134	D-0134	21	other	167208182	2265 bp upstream of A from ATG	five_prime_utr	BonnMu0400860
Museq_8	B73	Zm00001eb188910	4	167202145	167212774	Col_09	167210447	167210455	35	19	6430	10630	-	BonnMu-8-D-0134	D-0134	54	Mu1	167208182	2265 bp upstream of A from ATG	five_prime_utr	BonnMu0400860
Museq_8	B73	Zm00001eb188910	4	167202145	167212774	Row_12	167210484	167210492	6	8	6430	10630	-	BonnMu-8-D-0359	D-0359	14	other	167208182	2302 bp upstream of A from ATG	five_prime_utr	BonnMu0400863
Museq_8	B73	Zm00001eb188910	4	167202145	167212774	Col_18	167210484	167210492	3	6	6430	10630	-	BonnMu-8-D-0359	D-0359	9	other	167208182	2302 bp upstream of A from ATG	five_prime_utr	BonnMu0400863
Museq_DK105_EP1_1	EP1	Zm00001eb188910	4	167202145	167212774	Row_22	167204171	167204179	9	23	6430	10630	-	BonnMu-9-H-0053	H-0053	32	Mu1	167208182	4003 bp downstream of A from ATG	putative close downstream enhancer	BonnMu0400854
Museq_DK105_EP1_1	EP1	Zm00001eb188910	4	167202145	167212774	Col_11	167204171	167204179	17	14	6430	10630	-	BonnMu-9-H-0053	H-0053	31	Mu8|MuDR	167208182	4003 bp downstream of A from ATG	putative close downstream enhancer	BonnMu0400854
Museq_DK105_EP1_1	EP1	Zm00001eb188910	4	167202145	167212774	Row_22	167205235	167205243	7	6	6430	10630	-	BonnMu-9-H-0050	H-0050	13	other	167208182	2939 bp downstream of A from ATG	intron	BonnMu0400855
Museq_DK105_EP1_1	EP1	Zm00001eb188910	4	167202145	167212774	Col_08	167205235	167205243	3	17	6430	10630	-	BonnMu-9-H-0050	H-0050	20	Mu8|MuDR	167208182	2939 bp downstream of A from ATG	intron	BonnMu0400855
Museq_DK105_EP1_1	EP1	Zm00001eb188910	4	167202145	167212774	Row_23	167210483	167210491	6	4	6430	10630	-	BonnMu-9-H-0079	H-0079	10	Mu8|MuDR	167208182	2301 bp upstream of A from ATG	five_prime_utr	BonnMu0400862
Museq_DK105_EP1_1	EP1	Zm00001eb188910	4	167202145	167212774	Col_13	167210483	167210491	9	7	6430	10630	-	BonnMu-9-H-0079	H-0079	16	other	167208182	2301 bp upstream of A from ATG	five_prime_utr	BonnMu0400862
Museq_EP1_2	EP1	Zm00001eb188910	4	167202145	167212774	Row_16	167210272	167210280	8	8	6430	10630	-	BonnMu-10-H-0475	H-0475	16	other	167208182	2090 bp upstream of A from ATG	intron	BonnMu0400858
Museq_EP1_2	EP1	Zm00001eb188910	4	167202145	167212774	Col_01	167210272	167210280	29	6	6430	10630	-	BonnMu-10-H-0475	H-0475	35	Mu8|MuDR	167208182	2090 bp upstream of A from ATG	intron	BonnMu0400858
Museq_EP1_2	EP1	Zm00001eb188910	4	167202145	167212774	Row_18	167210503	167210511	9	6	6430	10630	-	BonnMu-10-H-0531	H-0531	15	other	167208182	2321 bp upstream of A from ATG	five_prime_utr	BonnMu0111713
Museq_EP1_2	EP1	Zm00001eb188910	4	167202145	167212774	Col_09	167210503	167210511	14	7	6430	10630	-	BonnMu-10-H-0531	H-0531	21	other	167208182	2321 bp upstream of A from ATG	five_prime_utr	BonnMu0111713
Museq_EP1_2	EP1	Zm00001eb188910	4	167202145	167212774	Row_12	167210548	167210556	3	2	6430	10630	-	BonnMu-10-H-0397	H-0397	5	other	167208182	2366 bp upstream of A from ATG	five_prime_utr	BonnMu0400865
Museq_EP1_2	EP1	Zm00001eb188910	4	167202145	167212774	Col_19	167210548	167210556	4	2	6430	10630	-	BonnMu-10-H-0397	H-0397	6	Mu8|MuDR	167208182	2366 bp upstream of A from ATG	five_prime_utr	BonnMu0400865
Museq_F7_1	F7	Zm00001eb188910	4	167202145	167212774	Row_06	167210462	167210470	2	8	6430	10630	-	BonnMu-F7-1-F-0137	F-0137	10	Mu1	167208182	2280 bp upstream of A from ATG	five_prime_utr	BonnMu0111712
Museq_F7_1	F7	Zm00001eb188910	4	167202145	167212774	Col_17	167210462	167210470	4	2	6430	10630	-	BonnMu-F7-1-F-0137	F-0137	6	other	167208182	2280 bp upstream of A from ATG	five_prime_utr	BonnMu0111712
Museq_F7_2	F7	Zm00001eb188910	4	167202145	167212774	Row_13	167210340	167210348	12	3	6430	10630	-	BonnMu-F7-2-F-0885	F-0885	15	other	167208182	2158 bp upstream of A from ATG	five_prime_utr	BonnMu0400859
Museq_F7_2	F7	Zm00001eb188910	4	167202145	167212774	Col_21	167210340	167210348	2	7	6430	10630	-	BonnMu-F7-2-F-0885	F-0885	9	other	167208182	2158 bp upstream of A from ATG	five_prime_utr	BonnMu0400859
Museq_F7_3	F7	Zm00001eb188910	4	167202145	167212774	Row_16	167210484	167210492	3	7	6430	10630	-	BonnMu-F7-3-F-1532	F-1532	10	other	167208182	2302 bp upstream of A from ATG	five_prime_utr	BonnMu0400863
Museq_F7_3	F7	Zm00001eb188910	4	167202145	167212774	Col_20	167210484	167210492	3	7	6430	10630	-	BonnMu-F7-3-F-1532	F-1532	10	other	167208182	2302 bp upstream of A from ATG	five_prime_utr	BonnMu0400863
Museq_F7_4	F7	Zm00001eb188910	4	167202145	167212774	Row_07	167207737	167207745	7	4	6430	10630	-	BonnMu-F7-4-F-1873	F-1873	11	Mu8|MuDR	167208182	437 bp downstream of A from ATG	exon	BonnMu0400856
Museq_F7_4	F7	Zm00001eb188910	4	167202145	167212774	Col_01	167207737	167207745	5	7	6430	10630	-	BonnMu-F7-4-F-1873	F-1873	12	Mu1	167208182	437 bp downstream of A from ATG	exon	BonnMu0400856
Museq_F7_4	F7	Zm00001eb188910	4	167202145	167212774	Row_12	167210464	167210472	6	3	6430	10630	-	BonnMu-F7-4-F-2013	F-2013	9	other	167208182	2282 bp upstream of A from ATG	five_prime_utr	BonnMu0400861
Museq_F7_4	F7	Zm00001eb188910	4	167202145	167212774	Col_21	167210464	167210472	5	4	6430	10630	-	BonnMu-F7-4-F-2013	F-2013	9	other	167208182	2282 bp upstream of A from ATG	five_prime_utr	BonnMu0400861
Museq_F7_4	F7	Zm00001eb188910	4	167202145	167212774	Row_05	167210484	167210492	3	4	6430	10630	-	BonnMu-F7-4-F-1843	F-1843	7	other	167208182	2302 bp upstream of A from ATG	five_prime_utr	BonnMu0400863
Museq_F7_4	F7	Zm00001eb188910	4	167202145	167212774	Col_19	167210484	167210492	2	3	6430	10630	-	BonnMu-F7-4-F-1843	F-1843	5	other	167208182	2302 bp upstream of A from ATG	five_prime_utr	BonnMu0400863
Museq_F7_4	F7	Zm00001eb188910	4	167202145	167212774	Row_05	167210505	167210513	9	3	6430	10630	-	BonnMu-F7-4-F-1831	F-1831	12	other	167208182	2323 bp upstream of A from ATG	five_prime_utr	BonnMu0400864
Museq_F7_4	F7	Zm00001eb188910	4	167202145	167212774	Col_07	167210505	167210513	7	8	6430	10630	-	BonnMu-F7-4-F-1831	F-1831	15	other	167208182	2323 bp upstream of A from ATG	five_prime_utr	BonnMu0400864
Museq_F7_4	F7	Zm00001eb188910	4	167202145	167212774	Row_03	167210598	167210606	6	6	6430	10630	-	BonnMu-F7-4-F-1784	F-1784	12	other	167208182	2416 bp upstream of A from ATG	five_prime_utr	BonnMu0400866
Museq_F7_4	F7	Zm00001eb188910	4	167202145	167212774	Col_08	167210598	167210606	6	5	6430	10630	-	BonnMu-F7-4-F-1784	F-1784	11	Mu8|MuDR	167208182	2416 bp upstream of A from ATG	five_prime_utr	BonnMu0400866
Museq_1	B73	Zm00001eb188920	4	167202188	167214095	Row_03	167206070	167206078	26	16	7708	11908	+	BonnMu-1-A-0065	A-0065	42	Mu1	167204446	1624 bp downstream of A from ATG	intron	BonnMu0111710
Museq_1	B73	Zm00001eb188920	4	167202188	167214095	Col_17	167206070	167206078	25	17	7708	11908	+	BonnMu-1-A-0065	A-0065	42	other	167204446	1624 bp downstream of A from ATG	intron	BonnMu0111710
Museq_5	B73	Zm00001eb188920	4	167202188	167214095	Row_20	167209952	167209960	4	8	7708	11908	+	BonnMu-5-B-0552	B-0552	12	other	167204446	5506 bp downstream of A from ATG	intron	BonnMu0111711
Museq_5	B73	Zm00001eb188920	4	167202188	167214095	Col_23	167209952	167209960	3	2	7708	11908	+	BonnMu-5-B-0552	B-0552	5	other	167204446	5506 bp downstream of A from ATG	intron	BonnMu0111711
Museq_6	B73	Zm00001eb188920	4	167202188	167214095	Row_10	167210462	167210470	12	16	7708	11908	+	BonnMu-6-B-0881	B-0881	28	Mu1	167204446	6016 bp downstream of A from ATG	intron	BonnMu0111712
Museq_6	B73	Zm00001eb188920	4	167202188	167214095	Col_15	167210462	167210470	4	10	7708	11908	+	BonnMu-6-B-0881	B-0881	14	Mu1	167204446	6016 bp downstream of A from ATG	intron	BonnMu0111712
Museq_6	B73	Zm00001eb188920	4	167202188	167214095	Row_10	167210503	167210511	14	8	7708	11908	+	BonnMu-6-B-0888	B-0888	22	Mu1	167204446	6057 bp downstream of A from ATG	intron	BonnMu0111713
Museq_6	B73	Zm00001eb188920	4	167202188	167214095	Col_22	167210503	167210511	26	5	7708	11908	+	BonnMu-6-B-0888	B-0888	31	Mu1	167204446	6057 bp downstream of A from ATG	intron	BonnMu0111713
Museq_6	B73	Zm00001eb188920	4	167202188	167214095	Row_17	167210568	167210576	15	6	7708	11908	+	BonnMu-6-C-0118	C-0118	21	Mu1	167204446	6122 bp downstream of A from ATG	intron	BonnMu0111714
Museq_6	B73	Zm00001eb188920	4	167202188	167214095	Col_06	167210568	167210576	4	2	7708	11908	+	BonnMu-6-C-0118	C-0118	6	Mu1	167204446	6122 bp downstream of A from ATG	intron	BonnMu0111714
Museq_8	B73	Zm00001eb188920	4	167202188	167214095	Row_14	167209994	167210002	33	20	7708	11908	+	BonnMu-8-D-0394	D-0394	53	other	167204446	5548 bp downstream of A from ATG	intron	BonnMu0400857
Museq_8	B73	Zm00001eb188920	4	167202188	167214095	Col_05	167209994	167210002	18	25	7708	11908	+	BonnMu-8-D-0394	D-0394	43	other	167204446	5548 bp downstream of A from ATG	intron	BonnMu0400857
Museq_8	B73	Zm00001eb188920	4	167202188	167214095	Row_03	167210447	167210455	9	12	7708	11908	+	BonnMu-8-D-0134	D-0134	21	other	167204446	6001 bp downstream of A from ATG	intron	BonnMu0400860
Museq_8	B73	Zm00001eb188920	4	167202188	167214095	Col_09	167210447	167210455	35	19	7708	11908	+	BonnMu-8-D-0134	D-0134	54	Mu1	167204446	6001 bp downstream of A from ATG	intron	BonnMu0400860
Museq_8	B73	Zm00001eb188920	4	167202188	167214095	Row_12	167210484	167210492	6	8	7708	11908	+	BonnMu-8-D-0359	D-0359	14	other	167204446	6038 bp downstream of A from ATG	intron	BonnMu0400863
Museq_8	B73	Zm00001eb188920	4	167202188	167214095	Col_18	167210484	167210492	3	6	7708	11908	+	BonnMu-8-D-0359	D-0359	9	other	167204446	6038 bp downstream of A from ATG	intron	BonnMu0400863
Museq_DK105_EP1_1	EP1	Zm00001eb188920	4	167202188	167214095	Row_22	167204171	167204179	9	23	7708	11908	+	BonnMu-9-H-0053	H-0053	32	Mu1	167204446	267 bp upstream of A from ATG	promoterProx	BonnMu0400854
Museq_DK105_EP1_1	EP1	Zm00001eb188920	4	167202188	167214095	Col_11	167204171	167204179	17	14	7708	11908	+	BonnMu-9-H-0053	H-0053	31	Mu8|MuDR	167204446	267 bp upstream of A from ATG	promoterProx	BonnMu0400854
Museq_DK105_EP1_1	EP1	Zm00001eb188920	4	167202188	167214095	Row_22	167205235	167205243	7	6	7708	11908	+	BonnMu-9-H-0050	H-0050	13	other	167204446	789 bp downstream of A from ATG	intron	BonnMu0400855
Museq_DK105_EP1_1	EP1	Zm00001eb188920	4	167202188	167214095	Col_08	167205235	167205243	3	17	7708	11908	+	BonnMu-9-H-0050	H-0050	20	Mu8|MuDR	167204446	789 bp downstream of A from ATG	intron	BonnMu0400855
Museq_DK105_EP1_1	EP1	Zm00001eb188920	4	167202188	167214095	Row_23	167210483	167210491	6	4	7708	11908	+	BonnMu-9-H-0079	H-0079	10	Mu8|MuDR	167204446	6037 bp downstream of A from ATG	intron	BonnMu0400862
Museq_DK105_EP1_1	EP1	Zm00001eb188920	4	167202188	167214095	Col_13	167210483	167210491	9	7	7708	11908	+	BonnMu-9-H-0079	H-0079	16	other	167204446	6037 bp downstream of A from ATG	intron	BonnMu0400862
Museq_EP1_2	EP1	Zm00001eb188920	4	167202188	167214095	Row_16	167210272	167210280	8	8	7708	11908	+	BonnMu-10-H-0475	H-0475	16	other	167204446	5826 bp downstream of A from ATG	intron	BonnMu0400858
Museq_EP1_2	EP1	Zm00001eb188920	4	167202188	167214095	Col_01	167210272	167210280	29	6	7708	11908	+	BonnMu-10-H-0475	H-0475	35	Mu8|MuDR	167204446	5826 bp downstream of A from ATG	intron	BonnMu0400858
Museq_EP1_2	EP1	Zm00001eb188920	4	167202188	167214095	Row_18	167210503	167210511	9	6	7708	11908	+	BonnMu-10-H-0531	H-0531	15	other	167204446	6057 bp downstream of A from ATG	intron	BonnMu0111713
Museq_EP1_2	EP1	Zm00001eb188920	4	167202188	167214095	Col_09	167210503	167210511	14	7	7708	11908	+	BonnMu-10-H-0531	H-0531	21	other	167204446	6057 bp downstream of A from ATG	intron	BonnMu0111713
Museq_EP1_2	EP1	Zm00001eb188920	4	167202188	167214095	Row_12	167210548	167210556	3	2	7708	11908	+	BonnMu-10-H-0397	H-0397	5	other	167204446	6102 bp downstream of A from ATG	intron	BonnMu0400865
Museq_EP1_2	EP1	Zm00001eb188920	4	167202188	167214095	Col_19	167210548	167210556	4	2	7708	11908	+	BonnMu-10-H-0397	H-0397	6	Mu8|MuDR	167204446	6102 bp downstream of A from ATG	intron	BonnMu0400865
Museq_F7_1	F7	Zm00001eb188920	4	167202188	167214095	Row_06	167210462	167210470	2	8	7708	11908	+	BonnMu-F7-1-F-0137	F-0137	10	Mu1	167204446	6016 bp downstream of A from ATG	intron	BonnMu0111712
Museq_F7_1	F7	Zm00001eb188920	4	167202188	167214095	Col_17	167210462	167210470	4	2	7708	11908	+	BonnMu-F7-1-F-0137	F-0137	6	other	167204446	6016 bp downstream of A from ATG	intron	BonnMu0111712
Museq_F7_2	F7	Zm00001eb188920	4	167202188	167214095	Row_13	167210340	167210348	12	3	7708	11908	+	BonnMu-F7-2-F-0885	F-0885	15	other	167204446	5894 bp downstream of A from ATG	intron	BonnMu0400859
Museq_F7_2	F7	Zm00001eb188920	4	167202188	167214095	Col_21	167210340	167210348	2	7	7708	11908	+	BonnMu-F7-2-F-0885	F-0885	9	other	167204446	5894 bp downstream of A from ATG	intron	BonnMu0400859
Museq_F7_3	F7	Zm00001eb188920	4	167202188	167214095	Row_16	167210484	167210492	3	7	7708	11908	+	BonnMu-F7-3-F-1532	F-1532	10	other	167204446	6038 bp downstream of A from ATG	intron	BonnMu0400863
Museq_F7_3	F7	Zm00001eb188920	4	167202188	167214095	Col_20	167210484	167210492	3	7	7708	11908	+	BonnMu-F7-3-F-1532	F-1532	10	other	167204446	6038 bp downstream of A from ATG	intron	BonnMu0400863
Museq_F7_4	F7	Zm00001eb188920	4	167202188	167214095	Row_07	167207737	167207745	7	4	7708	11908	+	BonnMu-F7-4-F-1873	F-1873	11	Mu8|MuDR	167204446	3291 bp downstream of A from ATG	intron	BonnMu0400856
Museq_F7_4	F7	Zm00001eb188920	4	167202188	167214095	Col_01	167207737	167207745	5	7	7708	11908	+	BonnMu-F7-4-F-1873	F-1873	12	Mu1	167204446	3291 bp downstream of A from ATG	intron	BonnMu0400856
Museq_F7_4	F7	Zm00001eb188920	4	167202188	167214095	Row_12	167210464	167210472	6	3	7708	11908	+	BonnMu-F7-4-F-2013	F-2013	9	other	167204446	6018 bp downstream of A from ATG	intron	BonnMu0400861
Museq_F7_4	F7	Zm00001eb188920	4	167202188	167214095	Col_21	167210464	167210472	5	4	7708	11908	+	BonnMu-F7-4-F-2013	F-2013	9	other	167204446	6018 bp downstream of A from ATG	intron	BonnMu0400861
Museq_F7_4	F7	Zm00001eb188920	4	167202188	167214095	Row_05	167210484	167210492	3	4	7708	11908	+	BonnMu-F7-4-F-1843	F-1843	7	other	167204446	6038 bp downstream of A from ATG	intron	BonnMu0400863
Museq_F7_4	F7	Zm00001eb188920	4	167202188	167214095	Col_19	167210484	167210492	2	3	7708	11908	+	BonnMu-F7-4-F-1843	F-1843	5	other	167204446	6038 bp downstream of A from ATG	intron	BonnMu0400863
Museq_F7_4	F7	Zm00001eb188920	4	167202188	167214095	Row_05	167210505	167210513	9	3	7708	11908	+	BonnMu-F7-4-F-1831	F-1831	12	other	167204446	6059 bp downstream of A from ATG	intron	BonnMu0400864
Museq_F7_4	F7	Zm00001eb188920	4	167202188	167214095	Col_07	167210505	167210513	7	8	7708	11908	+	BonnMu-F7-4-F-1831	F-1831	15	other	167204446	6059 bp downstream of A from ATG	intron	BonnMu0400864
Museq_F7_4	F7	Zm00001eb188920	4	167202188	167214095	Row_03	167210598	167210606	6	6	7708	11908	+	BonnMu-F7-4-F-1784	F-1784	12	other	167204446	6152 bp downstream of A from ATG	intron	BonnMu0400866
Museq_F7_4	F7	Zm00001eb188920	4	167202188	167214095	Col_08	167210598	167210606	6	5	7708	11908	+	BonnMu-F7-4-F-1784	F-1784	11	Mu8|MuDR	167204446	6152 bp downstream of A from ATG	intron	BonnMu0400866
Museq_6	B73	Zm00001eb188930	4	167210021	167214683	Row_10	167210462	167210470	12	16	463	4663	+	BonnMu-6-B-0881	B-0881	28	Mu1	167212121	1651 bp upstream of A from ATG	promoterProx	BonnMu0111712
Museq_6	B73	Zm00001eb188930	4	167210021	167214683	Col_15	167210462	167210470	4	10	463	4663	+	BonnMu-6-B-0881	B-0881	14	Mu1	167212121	1651 bp upstream of A from ATG	promoterProx	BonnMu0111712
Museq_6	B73	Zm00001eb188930	4	167210021	167214683	Row_10	167210503	167210511	14	8	463	4663	+	BonnMu-6-B-0888	B-0888	22	Mu1	167212121	1610 bp upstream of A from ATG	promoterProx	BonnMu0111713
Museq_6	B73	Zm00001eb188930	4	167210021	167214683	Col_22	167210503	167210511	26	5	463	4663	+	BonnMu-6-B-0888	B-0888	31	Mu1	167212121	1610 bp upstream of A from ATG	promoterProx	BonnMu0111713
Museq_6	B73	Zm00001eb188930	4	167210021	167214683	Row_17	167210568	167210576	15	6	463	4663	+	BonnMu-6-C-0118	C-0118	21	Mu1	167212121	1545 bp upstream of A from ATG	promoterProx	BonnMu0111714
Museq_6	B73	Zm00001eb188930	4	167210021	167214683	Col_06	167210568	167210576	4	2	463	4663	+	BonnMu-6-C-0118	C-0118	6	Mu1	167212121	1545 bp upstream of A from ATG	promoterProx	BonnMu0111714
Museq_8	B73	Zm00001eb188930	4	167210021	167214683	Row_03	167210447	167210455	9	12	463	4663	+	BonnMu-8-D-0134	D-0134	21	other	167212121	1666 bp upstream of A from ATG	promoterProx	BonnMu0400860
Museq_8	B73	Zm00001eb188930	4	167210021	167214683	Col_09	167210447	167210455	35	19	463	4663	+	BonnMu-8-D-0134	D-0134	54	Mu1	167212121	1666 bp upstream of A from ATG	promoterProx	BonnMu0400860
Museq_8	B73	Zm00001eb188930	4	167210021	167214683	Row_12	167210484	167210492	6	8	463	4663	+	BonnMu-8-D-0359	D-0359	14	other	167212121	1629 bp upstream of A from ATG	promoterProx	BonnMu0400863
Museq_8	B73	Zm00001eb188930	4	167210021	167214683	Col_18	167210484	167210492	3	6	463	4663	+	BonnMu-8-D-0359	D-0359	9	other	167212121	1629 bp upstream of A from ATG	promoterProx	BonnMu0400863
Museq_DK105_EP1_1	EP1	Zm00001eb188930	4	167210021	167214683	Row_23	167210483	167210491	6	4	463	4663	+	BonnMu-9-H-0079	H-0079	10	Mu8|MuDR	167212121	1630 bp upstream of A from ATG	promoterProx	BonnMu0400862
Museq_DK105_EP1_1	EP1	Zm00001eb188930	4	167210021	167214683	Col_13	167210483	167210491	9	7	463	4663	+	BonnMu-9-H-0079	H-0079	16	other	167212121	1630 bp upstream of A from ATG	promoterProx	BonnMu0400862
Museq_EP1_2	EP1	Zm00001eb188930	4	167210021	167214683	Row_16	167210272	167210280	8	8	463	4663	+	BonnMu-10-H-0475	H-0475	16	other	167212121	1841 bp upstream of A from ATG	promoterProx	BonnMu0400858
Museq_EP1_2	EP1	Zm00001eb188930	4	167210021	167214683	Col_01	167210272	167210280	29	6	463	4663	+	BonnMu-10-H-0475	H-0475	35	Mu8|MuDR	167212121	1841 bp upstream of A from ATG	promoterProx	BonnMu0400858
Museq_EP1_2	EP1	Zm00001eb188930	4	167210021	167214683	Row_18	167210503	167210511	9	6	463	4663	+	BonnMu-10-H-0531	H-0531	15	other	167212121	1610 bp upstream of A from ATG	promoterProx	BonnMu0111713
Museq_EP1_2	EP1	Zm00001eb188930	4	167210021	167214683	Col_09	167210503	167210511	14	7	463	4663	+	BonnMu-10-H-0531	H-0531	21	other	167212121	1610 bp upstream of A from ATG	promoterProx	BonnMu0111713
Museq_EP1_2	EP1	Zm00001eb188930	4	167210021	167214683	Row_12	167210548	167210556	3	2	463	4663	+	BonnMu-10-H-0397	H-0397	5	other	167212121	1565 bp upstream of A from ATG	promoterProx	BonnMu0400865
Museq_EP1_2	EP1	Zm00001eb188930	4	167210021	167214683	Col_19	167210548	167210556	4	2	463	4663	+	BonnMu-10-H-0397	H-0397	6	Mu8|MuDR	167212121	1565 bp upstream of A from ATG	promoterProx	BonnMu0400865
Museq_F7_1	F7	Zm00001eb188930	4	167210021	167214683	Row_06	167210462	167210470	2	8	463	4663	+	BonnMu-F7-1-F-0137	F-0137	10	Mu1	167212121	1651 bp upstream of A from ATG	promoterProx	BonnMu0111712
Museq_F7_1	F7	Zm00001eb188930	4	167210021	167214683	Col_17	167210462	167210470	4	2	463	4663	+	BonnMu-F7-1-F-0137	F-0137	6	other	167212121	1651 bp upstream of A from ATG	promoterProx	BonnMu0111712
Museq_F7_2	F7	Zm00001eb188930	4	167210021	167214683	Row_13	167210340	167210348	12	3	463	4663	+	BonnMu-F7-2-F-0885	F-0885	15	other	167212121	1773 bp upstream of A from ATG	promoterProx	BonnMu0400859
Museq_F7_2	F7	Zm00001eb188930	4	167210021	167214683	Col_21	167210340	167210348	2	7	463	4663	+	BonnMu-F7-2-F-0885	F-0885	9	other	167212121	1773 bp upstream of A from ATG	promoterProx	BonnMu0400859
Museq_F7_3	F7	Zm00001eb188930	4	167210021	167214683	Row_16	167210484	167210492	3	7	463	4663	+	BonnMu-F7-3-F-1532	F-1532	10	other	167212121	1629 bp upstream of A from ATG	promoterProx	BonnMu0400863
Museq_F7_3	F7	Zm00001eb188930	4	167210021	167214683	Col_20	167210484	167210492	3	7	463	4663	+	BonnMu-F7-3-F-1532	F-1532	10	other	167212121	1629 bp upstream of A from ATG	promoterProx	BonnMu0400863
Museq_F7_4	F7	Zm00001eb188930	4	167210021	167214683	Row_12	167210464	167210472	6	3	463	4663	+	BonnMu-F7-4-F-2013	F-2013	9	other	167212121	1649 bp upstream of A from ATG	promoterProx	BonnMu0400861
Museq_F7_4	F7	Zm00001eb188930	4	167210021	167214683	Col_21	167210464	167210472	5	4	463	4663	+	BonnMu-F7-4-F-2013	F-2013	9	other	167212121	1649 bp upstream of A from ATG	promoterProx	BonnMu0400861
Museq_F7_4	F7	Zm00001eb188930	4	167210021	167214683	Row_05	167210484	167210492	3	4	463	4663	+	BonnMu-F7-4-F-1843	F-1843	7	other	167212121	1629 bp upstream of A from ATG	promoterProx	BonnMu0400863
Museq_F7_4	F7	Zm00001eb188930	4	167210021	167214683	Col_19	167210484	167210492	2	3	463	4663	+	BonnMu-F7-4-F-1843	F-1843	5	other	167212121	1629 bp upstream of A from ATG	promoterProx	BonnMu0400863
Museq_F7_4	F7	Zm00001eb188930	4	167210021	167214683	Row_05	167210505	167210513	9	3	463	4663	+	BonnMu-F7-4-F-1831	F-1831	12	other	167212121	1608 bp upstream of A from ATG	promoterProx	BonnMu0400864
Museq_F7_4	F7	Zm00001eb188930	4	167210021	167214683	Col_07	167210505	167210513	7	8	463	4663	+	BonnMu-F7-4-F-1831	F-1831	15	other	167212121	1608 bp upstream of A from ATG	promoterProx	BonnMu0400864
Museq_F7_4	F7	Zm00001eb188930	4	167210021	167214683	Row_03	167210598	167210606	6	6	463	4663	+	BonnMu-F7-4-F-1784	F-1784	12	other	167212121	1515 bp upstream of A from ATG	promoterProx	BonnMu0400866
Museq_F7_4	F7	Zm00001eb188930	4	167210021	167214683	Col_08	167210598	167210606	6	5	463	4663	+	BonnMu-F7-4-F-1784	F-1784	11	Mu8|MuDR	167212121	1515 bp upstream of A from ATG	promoterProx	BonnMu0400866
Museq_1	B73	Zm00001eb188950	4	167245452	167254260	Row_06	167252076	167252084	9	2	4609	8809	-	BonnMu-1-A-0124	A-0124	11	other	167252017	59 bp upstream of A from ATG	five_prime_utr	BonnMu0111721
Museq_1	B73	Zm00001eb188950	4	167245452	167254260	Col_04	167252076	167252084	16	3	4609	8809	-	BonnMu-1-A-0124	A-0124	19	other	167252017	59 bp upstream of A from ATG	five_prime_utr	BonnMu0111721
Museq_2	B73	Zm00001eb188950	4	167245452	167254260	Row_24	167251202	167251210	20	17	4609	8809	-	BonnMu-2-A-1135	A-1135	37	other	167252017	807 bp downstream of A from ATG	intron	BonnMu0111728
Museq_2	B73	Zm00001eb188950	4	167245452	167254260	Col_07	167251202	167251210	22	14	4609	8809	-	BonnMu-2-A-1135	A-1135	36	other	167252017	807 bp downstream of A from ATG	intron	BonnMu0111728
Museq_2	B73	Zm00001eb188950	4	167245452	167254260	Row_11	167251248	167251256	5	5	4609	8809	-	BonnMu-2-A-0829	A-0829	10	Mu8|MuDR	167252017	761 bp downstream of A from ATG	exon	BonnMu0111723
Museq_2	B73	Zm00001eb188950	4	167245452	167254260	Col_13	167251248	167251256	20	11	4609	8809	-	BonnMu-2-A-0829	A-0829	31	Mu1	167252017	761 bp downstream of A from ATG	exon	BonnMu0111723
Museq_2	B73	Zm00001eb188950	4	167245452	167254260	Row_12	167251875	167251883	4	2	4609	8809	-	BonnMu-2-A-1153	A-1153	6	other	167252017	134 bp downstream of A from ATG	exon	BonnMu0111729
Museq_2	B73	Zm00001eb188950	4	167245452	167254260	Col_18	167251875	167251883	2	2	4609	8809	-	BonnMu-2-A-1153	A-1153	4	other	167252017	134 bp downstream of A from ATG	exon	BonnMu0111729
Museq_2	B73	Zm00001eb188950	4	167245452	167254260	Row_19	167252080	167252088	11	6	4609	8809	-	BonnMu-2-A-1019	A-1019	17	Mu1	167252017	63 bp upstream of A from ATG	five_prime_utr	BonnMu0111727
Museq_2	B73	Zm00001eb188950	4	167245452	167254260	Col_11	167252080	167252088	6	6	4609	8809	-	BonnMu-2-A-1019	A-1019	12	Mu8|MuDR	167252017	63 bp upstream of A from ATG	five_prime_utr	BonnMu0111727
Museq_2	B73	Zm00001eb188950	4	167245452	167254260	Row_10	167252102	167252110	4	4	4609	8809	-	BonnMu-2-A-0808	A-0808	8	other	167252017	85 bp upstream of A from ATG	five_prime_utr	BonnMu0111722
Museq_2	B73	Zm00001eb188950	4	167245452	167254260	Col_16	167252102	167252110	8	3	4609	8809	-	BonnMu-2-A-0808	A-0808	11	other	167252017	85 bp upstream of A from ATG	five_prime_utr	BonnMu0111722
Museq_2	B73	Zm00001eb188950	4	167245452	167254260	Row_12	167252103	167252111	5	2	4609	8809	-	BonnMu-2-A-0848	A-0848	7	other	167252017	86 bp upstream of A from ATG	five_prime_utr	BonnMu0111725
Museq_2	B73	Zm00001eb188950	4	167245452	167254260	Col_08	167252103	167252111	8	6	4609	8809	-	BonnMu-2-A-0848	A-0848	14	other	167252017	86 bp upstream of A from ATG	five_prime_utr	BonnMu0111725
Museq_2	B73	Zm00001eb188950	4	167245452	167254260	Row_12	167252108	167252116	8	2	4609	8809	-	BonnMu-2-A-0841	A-0841	10	other	167252017	91 bp upstream of A from ATG	five_prime_utr	BonnMu0111724
Museq_2	B73	Zm00001eb188950	4	167245452	167254260	Col_01	167252108	167252116	9	9	4609	8809	-	BonnMu-2-A-0841	A-0841	18	other	167252017	91 bp upstream of A from ATG	five_prime_utr	BonnMu0111724
Museq_2	B73	Zm00001eb188950	4	167245452	167254260	Row_15	167252120	167252128	20	22	4609	8809	-	BonnMu-2-A-0915	A-0915	42	Mu1	167252017	103 bp upstream of A from ATG	five_prime_utr	BonnMu0111726
Museq_2	B73	Zm00001eb188950	4	167245452	167254260	Col_03	167252120	167252128	18	16	4609	8809	-	BonnMu-2-A-0915	A-0915	34	other	167252017	103 bp upstream of A from ATG	five_prime_utr	BonnMu0111726
Museq_3	Co125	Zm00001eb188950	4	167245452	167254260	Row_11	167252141	167252149	9	46	4609	8809	-	BonnMu-3-E-0254	E-0254	55	Mu8	167252017	124 bp upstream of A from ATG	five_prime_utr	BonnMu0111730
Museq_3	Co125	Zm00001eb188950	4	167245452	167254260	Col_14	167252141	167252149	9	17	4609	8809	-	BonnMu-3-E-0254	E-0254	26	Mu8|MuDR	167252017	124 bp upstream of A from ATG	five_prime_utr	BonnMu0111730
Museq_4	B73	Zm00001eb188950	4	167245452	167254260	Row_17	167251273	167251281	3	4	4609	8809	-	BonnMu-4-A-1558	A-1558	7	other	167252017	736 bp downstream of A from ATG	intron	BonnMu0111734
Museq_4	B73	Zm00001eb188950	4	167245452	167254260	Col_22	167251273	167251281	2	7	4609	8809	-	BonnMu-4-A-1558	A-1558	9	other	167252017	736 bp downstream of A from ATG	intron	BonnMu0111734
Museq_4	B73	Zm00001eb188950	4	167245452	167254260	Row_04	167252084	167252092	29	16	4609	8809	-	BonnMu-4-A-1239	A-1239	45	other	167252017	67 bp upstream of A from ATG	five_prime_utr	BonnMu0111731
Museq_4	B73	Zm00001eb188950	4	167245452	167254260	Col_15	167252084	167252092	19	11	4609	8809	-	BonnMu-4-A-1239	A-1239	30	other	167252017	67 bp upstream of A from ATG	five_prime_utr	BonnMu0111731
Museq_4	B73	Zm00001eb188950	4	167245452	167254260	Row_05	167252119	167252127	9	9	4609	8809	-	BonnMu-4-A-1257	A-1257	18	other	167252017	102 bp upstream of A from ATG	five_prime_utr	BonnMu0111732
Museq_4	B73	Zm00001eb188950	4	167245452	167254260	Col_09	167252119	167252127	8	7	4609	8809	-	BonnMu-4-A-1257	A-1257	15	Mu8|MuDR	167252017	102 bp upstream of A from ATG	five_prime_utr	BonnMu0111732
Museq_4	B73	Zm00001eb188950	4	167245452	167254260	Row_16	167252124	167252132	2	4	4609	8809	-	BonnMu-4-A-1524	A-1524	6	other	167252017	107 bp upstream of A from ATG	five_prime_utr	BonnMu0111733
Museq_4	B73	Zm00001eb188950	4	167245452	167254260	Col_12	167252124	167252132	4	4	4609	8809	-	BonnMu-4-A-1524	A-1524	8	other	167252017	107 bp upstream of A from ATG	five_prime_utr	BonnMu0111733
Museq_5	B73	Zm00001eb188950	4	167245452	167254260	Row_09	167251603	167251611	2	8	4609	8809	-	BonnMu-5-B-0289	B-0289	10	other	167252017	406 bp downstream of A from ATG	exon	BonnMu0111736
Museq_5	B73	Zm00001eb188950	4	167245452	167254260	Col_24	167251603	167251611	3	3	4609	8809	-	BonnMu-5-B-0289	B-0289	6	other	167252017	406 bp downstream of A from ATG	exon	BonnMu0111736
Museq_5	B73	Zm00001eb188950	4	167245452	167254260	Row_06	167252024	167252032	2	4	4609	8809	-	BonnMu-5-B-0197	B-0197	6	other	167252017	7 bp upstream of A from ATG	five_prime_utr	BonnMu0111735
Museq_5	B73	Zm00001eb188950	4	167245452	167254260	Col_04	167252024	167252032	8	3	4609	8809	-	BonnMu-5-B-0197	B-0197	11	Mu8|MuDR	167252017	7 bp upstream of A from ATG	five_prime_utr	BonnMu0111735
Museq_5	B73	Zm00001eb188950	4	167245452	167254260	Row_12	167252119	167252127	8	4	4609	8809	-	BonnMu-5-B-0358	B-0358	12	other	167252017	102 bp upstream of A from ATG	five_prime_utr	BonnMu0111732
Museq_5	B73	Zm00001eb188950	4	167245452	167254260	Col_21	167252119	167252127	23	11	4609	8809	-	BonnMu-5-B-0358	B-0358	34	other	167252017	102 bp upstream of A from ATG	five_prime_utr	BonnMu0111732
Museq_5	B73	Zm00001eb188950	4	167245452	167254260	Row_22	167252254	167252262	3	8	4609	8809	-	BonnMu-5-B-0599	B-0599	11	Mu8|MuDR	167252017	237 bp upstream of A from ATG	promoterCore	BonnMu0400882
Museq_5	B73	Zm00001eb188950	4	167245452	167254260	Col_22	167252254	167252262	4	6	4609	8809	-	BonnMu-5-B-0599	B-0599	10	other	167252017	237 bp upstream of A from ATG	promoterCore	BonnMu0400882
Museq_6	B73	Zm00001eb188950	4	167245452	167254260	Row_05	167251342	167251350	12	3	4609	8809	-	BonnMu-6-B-0759	B-0759	15	Mu8|MuDR	167252017	667 bp downstream of A from ATG	intron	BonnMu0111738
Museq_6	B73	Zm00001eb188950	4	167245452	167254260	Col_13	167251342	167251350	11	4	4609	8809	-	BonnMu-6-B-0759	B-0759	15	other	167252017	667 bp downstream of A from ATG	intron	BonnMu0111738
Museq_6	B73	Zm00001eb188950	4	167245452	167254260	Row_02	167251743	167251751	5	3	4609	8809	-	BonnMu-6-B-0679	B-0679	8	other	167252017	266 bp downstream of A from ATG	exon	BonnMu0111737
Museq_6	B73	Zm00001eb188950	4	167245452	167254260	Col_05	167251743	167251751	7	2	4609	8809	-	BonnMu-6-B-0679	B-0679	9	Mu1	167252017	266 bp downstream of A from ATG	exon	BonnMu0111737
Museq_6	B73	Zm00001eb188950	4	167245452	167254260	Row_04	167252076	167252084	6	2	4609	8809	-	BonnMu-6-B-0745	B-0745	8	Mu1	167252017	59 bp upstream of A from ATG	five_prime_utr	BonnMu0111721
Museq_6	B73	Zm00001eb188950	4	167245452	167254260	Col_23	167252076	167252084	2	2	4609	8809	-	BonnMu-6-B-0745	B-0745	4	other	167252017	59 bp upstream of A from ATG	five_prime_utr	BonnMu0111721
Museq_6	B73	Zm00001eb188950	4	167245452	167254260	Row_06	167252124	167252132	24	21	4609	8809	-	BonnMu-6-B-0775	B-0775	45	other	167252017	107 bp upstream of A from ATG	five_prime_utr	BonnMu0111733
Museq_6	B73	Zm00001eb188950	4	167245452	167254260	Col_05	167252124	167252132	27	37	4609	8809	-	BonnMu-6-B-0775	B-0775	64	Mu1	167252017	107 bp upstream of A from ATG	five_prime_utr	BonnMu0111733
Museq_7	B73	Zm00001eb188950	4	167245452	167254260	Row_13	167252098	167252106	11	9	4609	8809	-	BonnMu-7-C-0600	C-0600	20	other	167252017	81 bp upstream of A from ATG	five_prime_utr	BonnMu0111739
Museq_7	B73	Zm00001eb188950	4	167245452	167254260	Col_08	167252098	167252106	13	2	4609	8809	-	BonnMu-7-C-0600	C-0600	15	Mu1	167252017	81 bp upstream of A from ATG	five_prime_utr	BonnMu0111739
Museq_7	B73	Zm00001eb188950	4	167245452	167254260	Row_11	167252124	167252132	15	10	4609	8809	-	BonnMu-7-C-0560	C-0560	25	other	167252017	107 bp upstream of A from ATG	five_prime_utr	BonnMu0111733
Museq_7	B73	Zm00001eb188950	4	167245452	167254260	Col_16	167252124	167252132	2	19	4609	8809	-	BonnMu-7-C-0560	C-0560	21	other	167252017	107 bp upstream of A from ATG	five_prime_utr	BonnMu0111733
Museq_8	B73	Zm00001eb188950	4	167245452	167254260	Row_14	167251284	167251292	2	2	4609	8809	-	BonnMu-8-D-0405	D-0405	4	other	167252017	725 bp downstream of A from ATG	intron	BonnMu0400870
Museq_8	B73	Zm00001eb188950	4	167245452	167254260	Col_16	167251284	167251292	7	11	4609	8809	-	BonnMu-8-D-0405	D-0405	18	other	167252017	725 bp downstream of A from ATG	intron	BonnMu0400870
Museq_8	B73	Zm00001eb188950	4	167245452	167254260	Row_16	167252055	167252063	4	4	4609	8809	-	BonnMu-8-D-0458	D-0458	8	Mu8|MuDR	167252017	38 bp upstream of A from ATG	five_prime_utr	BonnMu0400871
Museq_8	B73	Zm00001eb188950	4	167245452	167254260	Col_21	167252055	167252063	9	3	4609	8809	-	BonnMu-8-D-0458	D-0458	12	other	167252017	38 bp upstream of A from ATG	five_prime_utr	BonnMu0400871
Museq_8	B73	Zm00001eb188950	4	167245452	167254260	Row_13	167252108	167252116	81	79	4609	8809	-	BonnMu-8-D-0382	D-0382	160	Mu8|MuDR	167252017	91 bp upstream of A from ATG	five_prime_utr	BonnMu0111724
Museq_8	B73	Zm00001eb188950	4	167245452	167254260	Col_17	167252108	167252116	43	21	4609	8809	-	BonnMu-8-D-0382	D-0382	64	other	167252017	91 bp upstream of A from ATG	five_prime_utr	BonnMu0111724
Museq_DK105_EP1_1	EP1	Zm00001eb188950	4	167245452	167254260	Row_24	167246629	167246637	16	13	4609	8809	-	BonnMu-9-H-0113	H-0113	29	other	167252017	5380 bp downstream of A from ATG	putative close downstream enhancer	BonnMu0400867
Museq_DK105_EP1_1	EP1	Zm00001eb188950	4	167245452	167254260	Col_23	167246629	167246637	28	5	4609	8809	-	BonnMu-9-H-0113	H-0113	33	other	167252017	5380 bp downstream of A from ATG	putative close downstream enhancer	BonnMu0400867
Museq_DK105_EP1_1	DK105	Zm00001eb188950	4	167245452	167254260	Row_17	167252083	167252091	2	9	4609	8809	-	BonnMu-9-G-0391	G-0391	11	other	167252017	66 bp upstream of A from ATG	five_prime_utr	BonnMu0400875
Museq_DK105_EP1_1	DK105	Zm00001eb188950	4	167245452	167254260	Col_07	167252083	167252091	2	3	4609	8809	-	BonnMu-9-G-0391	G-0391	5	other	167252017	66 bp upstream of A from ATG	five_prime_utr	BonnMu0400875
Museq_DK105_EP1_1	DK105	Zm00001eb188950	4	167245452	167254260	Row_17	167252084	167252092	120	87	4609	8809	-	BonnMu-9-G-0391	G-0391	207	Mu1	167252017	67 bp upstream of A from ATG	five_prime_utr	BonnMu0111731
Museq_DK105_EP1_1	DK105	Zm00001eb188950	4	167245452	167254260	Col_07	167252084	167252092	129	78	4609	8809	-	BonnMu-9-G-0391	G-0391	207	Mu1	167252017	67 bp upstream of A from ATG	five_prime_utr	BonnMu0111731
Museq_DK105_EP1_1	EP1	Zm00001eb188950	4	167245452	167254260	Row_21	167252098	167252106	34	11	4609	8809	-	BonnMu-9-H-0029	H-0029	45	Mu1	167252017	81 bp upstream of A from ATG	five_prime_utr	BonnMu0111739
Museq_DK105_EP1_1	EP1	Zm00001eb188950	4	167245452	167254260	Col_11	167252098	167252106	16	17	4609	8809	-	BonnMu-9-H-0029	H-0029	33	Mu1	167252017	81 bp upstream of A from ATG	five_prime_utr	BonnMu0111739
Museq_DK105_EP1_1	DK105	Zm00001eb188950	4	167245452	167254260	Row_19	167252120	167252128	19	14	4609	8809	-	BonnMu-9-G-0433	G-0433	33	other	167252017	103 bp upstream of A from ATG	five_prime_utr	BonnMu0111726
Museq_DK105_EP1_1	DK105	Zm00001eb188950	4	167245452	167254260	Col_01	167252120	167252128	20	31	4609	8809	-	BonnMu-9-G-0433	G-0433	51	Mu1	167252017	103 bp upstream of A from ATG	five_prime_utr	BonnMu0111726
Museq_DK105_EP1_1	EP1	Zm00001eb188950	4	167245452	167254260	Row_21	167252141	167252149	4	2	4609	8809	-	BonnMu-9-H-0041	H-0041	6	Mu8|MuDR	167252017	124 bp upstream of A from ATG	five_prime_utr	BonnMu0111730
Museq_DK105_EP1_1	EP1	Zm00001eb188950	4	167245452	167254260	Col_23	167252141	167252149	2	3	4609	8809	-	BonnMu-9-H-0041	H-0041	5	other	167252017	124 bp upstream of A from ATG	five_prime_utr	BonnMu0111730
Museq_EP1_2	EP1	Zm00001eb188950	4	167245452	167254260	Row_23	167251263	167251271	52	41	4609	8809	-	BonnMu-10-H-0654	H-0654	93	Mu1	167252017	746 bp downstream of A from ATG	exon	BonnMu0400869
Museq_EP1_2	EP1	Zm00001eb188950	4	167245452	167254260	Col_12	167251263	167251271	35	26	4609	8809	-	BonnMu-10-H-0654	H-0654	61	other	167252017	746 bp downstream of A from ATG	exon	BonnMu0400869
Museq_EP1_2	EP1	Zm00001eb188950	4	167245452	167254260	Row_13	167252077	167252085	4	3	4609	8809	-	BonnMu-10-H-0422	H-0422	7	other	167252017	60 bp upstream of A from ATG	five_prime_utr	BonnMu0400873
Museq_EP1_2	EP1	Zm00001eb188950	4	167245452	167254260	Col_20	167252077	167252085	3	5	4609	8809	-	BonnMu-10-H-0422	H-0422	8	Mu1	167252017	60 bp upstream of A from ATG	five_prime_utr	BonnMu0400873
Museq_EP1_2	EP1	Zm00001eb188950	4	167245452	167254260	Row_20	167252086	167252094	10	4	4609	8809	-	BonnMu-10-H-0585	H-0585	14	other	167252017	69 bp upstream of A from ATG	five_prime_utr	BonnMu0400876
Museq_EP1_2	EP1	Zm00001eb188950	4	167245452	167254260	Col_15	167252086	167252094	8	6	4609	8809	-	BonnMu-10-H-0585	H-0585	14	other	167252017	69 bp upstream of A from ATG	five_prime_utr	BonnMu0400876
Museq_EP1_2	EP1	Zm00001eb188950	4	167245452	167254260	Row_10	167252100	167252108	2	2	4609	8809	-	BonnMu-10-H-0334	H-0334	4	other	167252017	83 bp upstream of A from ATG	five_prime_utr	BonnMu0400877
Museq_EP1_2	EP1	Zm00001eb188950	4	167245452	167254260	Col_04	167252100	167252108	2	6	4609	8809	-	BonnMu-10-H-0334	H-0334	8	Mu1	167252017	83 bp upstream of A from ATG	five_prime_utr	BonnMu0400877
Museq_EP1_2	EP1	Zm00001eb188950	4	167245452	167254260	Row_02	167252103	167252111	24	12	4609	8809	-	BonnMu-10-H-0142	H-0142	36	other	167252017	86 bp upstream of A from ATG	five_prime_utr	BonnMu0111725
Museq_EP1_2	EP1	Zm00001eb188950	4	167245452	167254260	Col_04	167252103	167252111	16	8	4609	8809	-	BonnMu-10-H-0142	H-0142	24	Mu1	167252017	86 bp upstream of A from ATG	five_prime_utr	BonnMu0111725
Museq_F7_1	F7	Zm00001eb188950	4	167245452	167254260	Row_07	167252109	167252117	22	41	4609	8809	-	BonnMu-F7-1-F-0165	F-0165	63	Mu8|MuDR	167252017	92 bp upstream of A from ATG	five_prime_utr	BonnMu0400879
Museq_F7_1	F7	Zm00001eb188950	4	167245452	167254260	Col_21	167252109	167252117	14	18	4609	8809	-	BonnMu-F7-1-F-0165	F-0165	32	Mu8|MuDR	167252017	92 bp upstream of A from ATG	five_prime_utr	BonnMu0400879
Museq_F7_1	F7	Zm00001eb188950	4	167245452	167254260	Row_06	167252120	167252128	9	8	4609	8809	-	BonnMu-F7-1-F-0127	F-0127	17	Mu8|MuDR	167252017	103 bp upstream of A from ATG	five_prime_utr	BonnMu0111726
Museq_F7_1	F7	Zm00001eb188950	4	167245452	167254260	Col_07	167252120	167252128	3	4	4609	8809	-	BonnMu-F7-1-F-0127	F-0127	7	other	167252017	103 bp upstream of A from ATG	five_prime_utr	BonnMu0111726
Museq_F7_2	F7	Zm00001eb188950	4	167245452	167254260	Row_13	167251240	167251248	50	33	4609	8809	-	BonnMu-F7-2-F-0869	F-0869	83	Mu1	167252017	769 bp downstream of A from ATG	exon	BonnMu0400868
Museq_F7_2	F7	Zm00001eb188950	4	167245452	167254260	Col_05	167251240	167251248	78	62	4609	8809	-	BonnMu-F7-2-F-0869	F-0869	140	other	167252017	769 bp downstream of A from ATG	exon	BonnMu0400868
Museq_F7_2	F7	Zm00001eb188950	4	167245452	167254260	Row_14	167252084	167252092	17	13	4609	8809	-	BonnMu-F7-2-F-0891	F-0891	30	other	167252017	67 bp upstream of A from ATG	five_prime_utr	BonnMu0111731
Museq_F7_2	F7	Zm00001eb188950	4	167245452	167254260	Col_03	167252084	167252092	3	9	4609	8809	-	BonnMu-F7-2-F-0891	F-0891	12	other	167252017	67 bp upstream of A from ATG	five_prime_utr	BonnMu0111731
Museq_F7_2	F7	Zm00001eb188950	4	167245452	167254260	Row_03	167252098	167252106	8	3	4609	8809	-	BonnMu-F7-2-F-0628	F-0628	11	other	167252017	81 bp upstream of A from ATG	five_prime_utr	BonnMu0111739
Museq_F7_2	F7	Zm00001eb188950	4	167245452	167254260	Col_04	167252098	167252106	10	5	4609	8809	-	BonnMu-F7-2-F-0628	F-0628	15	Mu1	167252017	81 bp upstream of A from ATG	five_prime_utr	BonnMu0111739
Museq_F7_2	F7	Zm00001eb188950	4	167245452	167254260	Row_16	167252103	167252111	7	9	4609	8809	-	BonnMu-F7-2-F-0942	F-0942	16	other	167252017	86 bp upstream of A from ATG	five_prime_utr	BonnMu0111725
Museq_F7_2	F7	Zm00001eb188950	4	167245452	167254260	Col_06	167252103	167252111	2	5	4609	8809	-	BonnMu-F7-2-F-0942	F-0942	7	Mu8|MuDR	167252017	86 bp upstream of A from ATG	five_prime_utr	BonnMu0111725
Museq_F7_2	F7	Zm00001eb188950	4	167245452	167254260	Row_14	167252105	167252113	37	11	4609	8809	-	BonnMu-F7-2-F-0898	F-0898	48	Mu1	167252017	88 bp upstream of A from ATG	five_prime_utr	BonnMu0400878
Museq_F7_2	F7	Zm00001eb188950	4	167245452	167254260	Col_10	167252105	167252113	38	39	4609	8809	-	BonnMu-F7-2-F-0898	F-0898	77	other	167252017	88 bp upstream of A from ATG	five_prime_utr	BonnMu0400878
Museq_F7_3	F7	Zm00001eb188950	4	167245452	167254260	Row_03	167252103	167252111	4	2	4609	8809	-	BonnMu-F7-3-F-1201	F-1201	6	Mu8|MuDR	167252017	86 bp upstream of A from ATG	five_prime_utr	BonnMu0111725
Museq_F7_3	F7	Zm00001eb188950	4	167245452	167254260	Col_01	167252103	167252111	8	10	4609	8809	-	BonnMu-F7-3-F-1201	F-1201	18	other	167252017	86 bp upstream of A from ATG	five_prime_utr	BonnMu0111725
Museq_F7_3	F7	Zm00001eb188950	4	167245452	167254260	Row_11	167252120	167252128	8	20	4609	8809	-	BonnMu-F7-3-F-1394	F-1394	28	other	167252017	103 bp upstream of A from ATG	five_prime_utr	BonnMu0111726
Museq_F7_3	F7	Zm00001eb188950	4	167245452	167254260	Col_02	167252120	167252128	8	9	4609	8809	-	BonnMu-F7-3-F-1394	F-1394	17	other	167252017	103 bp upstream of A from ATG	five_prime_utr	BonnMu0111726
Museq_F7_3	F7	Zm00001eb188950	4	167245452	167254260	Row_15	167252129	167252137	20	4	4609	8809	-	BonnMu-F7-3-F-1490	F-1490	24	other	167252017	112 bp upstream of A from ATG	five_prime_utr	BonnMu0400881
Museq_F7_3	F7	Zm00001eb188950	4	167245452	167254260	Col_02	167252129	167252137	16	11	4609	8809	-	BonnMu-F7-3-F-1490	F-1490	27	other	167252017	112 bp upstream of A from ATG	five_prime_utr	BonnMu0400881
Museq_F7_4	F7	Zm00001eb188950	4	167245452	167254260	Row_18	167252066	167252074	12	4	4609	8809	-	BonnMu-F7-4-F-2152	F-2152	16	other	167252017	49 bp upstream of A from ATG	five_prime_utr	BonnMu0400872
Museq_F7_4	F7	Zm00001eb188950	4	167245452	167254260	Col_16	167252066	167252074	8	6	4609	8809	-	BonnMu-F7-4-F-2152	F-2152	14	other	167252017	49 bp upstream of A from ATG	five_prime_utr	BonnMu0400872
Museq_F7_4	F7	Zm00001eb188950	4	167245452	167254260	Row_09	167252078	167252086	7	4	4609	8809	-	BonnMu-F7-4-F-1924	F-1924	11	other	167252017	61 bp upstream of A from ATG	five_prime_utr	BonnMu0400874
Museq_F7_4	F7	Zm00001eb188950	4	167245452	167254260	Col_04	167252078	167252086	3	2	4609	8809	-	BonnMu-F7-4-F-1924	F-1924	5	other	167252017	61 bp upstream of A from ATG	five_prime_utr	BonnMu0400874
Museq_F7_4	F7	Zm00001eb188950	4	167245452	167254260	Row_14	167252100	167252108	2	3	4609	8809	-	BonnMu-F7-4-F-2052	F-2052	5	other	167252017	83 bp upstream of A from ATG	five_prime_utr	BonnMu0400877
Museq_F7_4	F7	Zm00001eb188950	4	167245452	167254260	Col_12	167252100	167252108	4	2	4609	8809	-	BonnMu-F7-4-F-2052	F-2052	6	other	167252017	83 bp upstream of A from ATG	five_prime_utr	BonnMu0400877
Museq_F7_4	F7	Zm00001eb188950	4	167245452	167254260	Row_12	167252103	167252111	6	5	4609	8809	-	BonnMu-F7-4-F-2011	F-2011	11	other	167252017	86 bp upstream of A from ATG	five_prime_utr	BonnMu0111725
Museq_F7_4	F7	Zm00001eb188950	4	167245452	167254260	Col_19	167252103	167252111	8	5	4609	8809	-	BonnMu-F7-4-F-2011	F-2011	13	other	167252017	86 bp upstream of A from ATG	five_prime_utr	BonnMu0111725
Museq_F7_4	F7	Zm00001eb188950	4	167245452	167254260	Row_02	167252124	167252132	33	41	4609	8809	-	BonnMu-F7-4-F-1764	F-1764	74	Mu8|MuDR	167252017	107 bp upstream of A from ATG	five_prime_utr	BonnMu0111733
Museq_F7_4	F7	Zm00001eb188950	4	167245452	167254260	Col_12	167252124	167252132	47	62	4609	8809	-	BonnMu-F7-4-F-1764	F-1764	109	Mu8	167252017	107 bp upstream of A from ATG	five_prime_utr	BonnMu0111733
Museq_F7_4	F7	Zm00001eb188950	4	167245452	167254260	Row_02	167252125	167252133	2	8	4609	8809	-	BonnMu-F7-4-F-1764	F-1764	10	other	167252017	108 bp upstream of A from ATG	five_prime_utr	BonnMu0400880
Museq_F7_4	F7	Zm00001eb188950	4	167245452	167254260	Col_12	167252125	167252133	2	3	4609	8809	-	BonnMu-F7-4-F-1764	F-1764	5	other	167252017	108 bp upstream of A from ATG	five_prime_utr	BonnMu0400880
Museq_1	B73	Zm00001eb188960	4	167376780	167401421	Row_04	167378834	167378842	4	8	20442	24642	+	BonnMu-1-A-0090	A-0090	12	other	167380573	1731 bp upstream of A from ATG	promoterCore	BonnMu0400883
Museq_1	B73	Zm00001eb188960	4	167376780	167401421	Col_18	167378834	167378842	8	9	20442	24642	+	BonnMu-1-A-0090	A-0090	17	other	167380573	1731 bp upstream of A from ATG	promoterCore	BonnMu0400883
Museq_1	B73	Zm00001eb188960	4	167376780	167401421	Row_20	167395465	167395473	17	13	20442	24642	+	BonnMu-1-A-0476	A-0476	30	other	167380573	14892 bp downstream of A from ATG	intron	BonnMu0111748
Museq_1	B73	Zm00001eb188960	4	167376780	167401421	Col_20	167395465	167395473	23	18	20442	24642	+	BonnMu-1-A-0476	A-0476	41	other	167380573	14892 bp downstream of A from ATG	intron	BonnMu0111748
Museq_2	B73	Zm00001eb188960	4	167376780	167401421	Row_08	167398010	167398018	8	7	20442	24642	+	BonnMu-2-A-0750	A-0750	15	other	167380573	17437 bp downstream of A from ATG	exon	BonnMu0111749
Museq_2	B73	Zm00001eb188960	4	167376780	167401421	Col_06	167398010	167398018	13	8	20442	24642	+	BonnMu-2-A-0750	A-0750	21	Mu8|MuDR	167380573	17437 bp downstream of A from ATG	exon	BonnMu0111749
Museq_4	B73	Zm00001eb188960	4	167376780	167401421	Row_24	167378906	167378914	11	28	20442	24642	+	BonnMu-4-B-0066	B-0066	39	other	167380573	1659 bp upstream of A from ATG	five_prime_utr	BonnMu0111750
Museq_4	B73	Zm00001eb188960	4	167376780	167401421	Col_17	167378906	167378914	11	20	20442	24642	+	BonnMu-4-B-0066	B-0066	31	other	167380573	1659 bp upstream of A from ATG	five_prime_utr	BonnMu0111750
Museq_7	B73	Zm00001eb188960	4	167376780	167401421	Row_03	167399701	167399709	3	2	20442	24642	+	BonnMu-7-C-0360	C-0360	5	Mu1	167380573	19128 bp downstream of A from ATG	putative close downstream enhancer	BonnMu0400902
Museq_7	B73	Zm00001eb188960	4	167376780	167401421	Col_08	167399701	167399709	9	8	20442	24642	+	BonnMu-7-C-0360	C-0360	17	Mu1	167380573	19128 bp downstream of A from ATG	putative close downstream enhancer	BonnMu0400902
Museq_8	B73	Zm00001eb188960	4	167376780	167401421	Row_01	167379598	167379606	3	3	20442	24642	+	BonnMu-8-D-0080	D-0080	6	other	167380573	967 bp upstream of A from ATG	intron	BonnMu0400889
Museq_8	B73	Zm00001eb188960	4	167376780	167401421	Col_03	167379598	167379606	7	21	20442	24642	+	BonnMu-8-D-0080	D-0080	28	other	167380573	967 bp upstream of A from ATG	intron	BonnMu0400889
Museq_DK105_EP1_1	DK105	Zm00001eb188960	4	167376780	167401421	Row_11	167378898	167378906	27	9	20442	24642	+	BonnMu-9-G-0250	G-0250	36	Mu1	167380573	1667 bp upstream of A from ATG	five_prime_utr	BonnMu0400886
Museq_DK105_EP1_1	DK105	Zm00001eb188960	4	167376780	167401421	Col_10	167378898	167378906	25	15	20442	24642	+	BonnMu-9-G-0250	G-0250	40	Mu1	167380573	1667 bp upstream of A from ATG	five_prime_utr	BonnMu0400886
Museq_DK105_EP1_1	DK105	Zm00001eb188960	4	167376780	167401421	Row_09	167378910	167378918	17	22	20442	24642	+	BonnMu-9-G-0203	G-0203	39	other	167380573	1655 bp upstream of A from ATG	five_prime_utr	BonnMu0400887
Museq_DK105_EP1_1	DK105	Zm00001eb188960	4	167376780	167401421	Col_11	167378910	167378918	21	16	20442	24642	+	BonnMu-9-G-0203	G-0203	37	Mu8|MuDR	167380573	1655 bp upstream of A from ATG	five_prime_utr	BonnMu0400887
Museq_DK105_EP1_1	DK105	Zm00001eb188960	4	167376780	167401421	Row_04	167396403	167396411	11	2	20442	24642	+	BonnMu-9-G-0077	G-0077	13	other	167380573	15830 bp downstream of A from ATG	intron	BonnMu0400892
Museq_DK105_EP1_1	DK105	Zm00001eb188960	4	167376780	167401421	Col_05	167396403	167396411	6	4	20442	24642	+	BonnMu-9-G-0077	G-0077	10	Mu8|MuDR	167380573	15830 bp downstream of A from ATG	intron	BonnMu0400892
Museq_DK105_EP1_1	EP1	Zm00001eb188960	4	167376780	167401421	Row_21	167396676	167396684	2	14	20442	24642	+	BonnMu-9-H-0028	H-0028	16	other	167380573	16103 bp downstream of A from ATG	intron	BonnMu0400895
Museq_DK105_EP1_1	EP1	Zm00001eb188960	4	167376780	167401421	Col_10	167396676	167396684	2	3	20442	24642	+	BonnMu-9-H-0028	H-0028	5	other	167380573	16103 bp downstream of A from ATG	intron	BonnMu0400895
Museq_DK105_EP1_1	DK105	Zm00001eb188960	4	167376780	167401421	Row_06	167397214	167397222	2	2	20442	24642	+	BonnMu-9-G-0125	G-0125	4	other	167380573	16641 bp downstream of A from ATG	exon	BonnMu0400897
Museq_DK105_EP1_1	DK105	Zm00001eb188960	4	167376780	167401421	Col_05	167397214	167397222	2	4	20442	24642	+	BonnMu-9-G-0125	G-0125	6	other	167380573	16641 bp downstream of A from ATG	exon	BonnMu0400897
Museq_DK105_EP1_1	EP1	Zm00001eb188960	4	167376780	167401421	Row_24	167397531	167397539	4	5	20442	24642	+	BonnMu-9-H-0110	H-0110	9	other	167380573	16958 bp downstream of A from ATG	exon	BonnMu0400898
Museq_DK105_EP1_1	EP1	Zm00001eb188960	4	167376780	167401421	Col_20	167397531	167397539	6	10	20442	24642	+	BonnMu-9-H-0110	H-0110	16	other	167380573	16958 bp downstream of A from ATG	exon	BonnMu0400898
Museq_DK105_EP1_1	DK105	Zm00001eb188960	4	167376780	167401421	Row_02	167398848	167398856	12	3	20442	24642	+	BonnMu-9-G-0034	G-0034	15	other	167380573	18275 bp downstream of A from ATG	intron	BonnMu0400900
Museq_DK105_EP1_1	DK105	Zm00001eb188960	4	167376780	167401421	Col_10	167398848	167398856	14	8	20442	24642	+	BonnMu-9-G-0034	G-0034	22	Mu1	167380573	18275 bp downstream of A from ATG	intron	BonnMu0400900
Museq_EP1_2	EP1	Zm00001eb188960	4	167376780	167401421	Row_15	167379588	167379596	2	2	20442	24642	+	BonnMu-10-H-0473	H-0473	4	other	167380573	977 bp upstream of A from ATG	five_prime_utr	BonnMu0400888
Museq_EP1_2	EP1	Zm00001eb188960	4	167376780	167401421	Col_23	167379588	167379596	2	13	20442	24642	+	BonnMu-10-H-0473	H-0473	15	other	167380573	977 bp upstream of A from ATG	five_prime_utr	BonnMu0400888
Museq_EP1_2	EP1	Zm00001eb188960	4	167376780	167401421	Row_08	167395860	167395868	7	7	20442	24642	+	BonnMu-10-H-0290	H-0290	14	other	167380573	15287 bp downstream of A from ATG	intron	BonnMu0400891
Museq_EP1_2	EP1	Zm00001eb188960	4	167376780	167401421	Col_08	167395860	167395868	3	12	20442	24642	+	BonnMu-10-H-0290	H-0290	15	other	167380573	15287 bp downstream of A from ATG	intron	BonnMu0400891
Museq_EP1_2	EP1	Zm00001eb188960	4	167376780	167401421	Row_20	167396564	167396572	15	15	20442	24642	+	BonnMu-10-H-0591	H-0591	30	other	167380573	15991 bp downstream of A from ATG	intron	BonnMu0400894
Museq_EP1_2	EP1	Zm00001eb188960	4	167376780	167401421	Col_21	167396564	167396572	12	28	20442	24642	+	BonnMu-10-H-0591	H-0591	40	Mu1	167380573	15991 bp downstream of A from ATG	intron	BonnMu0400894
Museq_F7_1	F7	Zm00001eb188960	4	167376780	167401421	Row_10	167397791	167397799	3	4	20442	24642	+	BonnMu-F7-1-F-0221	F-0221	7	other	167380573	17218 bp downstream of A from ATG	exon	BonnMu0400899
Museq_F7_1	F7	Zm00001eb188960	4	167376780	167401421	Col_05	167397791	167397799	8	11	20442	24642	+	BonnMu-F7-1-F-0221	F-0221	19	other	167380573	17218 bp downstream of A from ATG	exon	BonnMu0400899
Museq_F7_2	F7	Zm00001eb188960	4	167376780	167401421	Row_06	167378883	167378891	7	5	20442	24642	+	BonnMu-F7-2-F-0714	F-0714	12	other	167380573	1682 bp upstream of A from ATG	five_prime_utr	BonnMu0400884
Museq_F7_2	F7	Zm00001eb188960	4	167376780	167401421	Col_18	167378883	167378891	7	14	20442	24642	+	BonnMu-F7-2-F-0714	F-0714	21	other	167380573	1682 bp upstream of A from ATG	five_prime_utr	BonnMu0400884
Museq_F7_2	F7	Zm00001eb188960	4	167376780	167401421	Row_06	167394684	167394692	8	13	20442	24642	+	BonnMu-F7-2-F-0709	F-0709	21	Mu8|MuDR	167380573	14111 bp downstream of A from ATG	intron	BonnMu0400890
Museq_F7_2	F7	Zm00001eb188960	4	167376780	167401421	Col_13	167394684	167394692	2	5	20442	24642	+	BonnMu-F7-2-F-0709	F-0709	7	Mu8|MuDR	167380573	14111 bp downstream of A from ATG	intron	BonnMu0400890
Museq_F7_2	F7	Zm00001eb188960	4	167376780	167401421	Row_21	167399287	167399295	11	5	20442	24642	+	BonnMu-F7-2-F-1068	F-1068	16	Mu8|MuDR	167380573	18714 bp downstream of A from ATG	exon	BonnMu0400901
Museq_F7_2	F7	Zm00001eb188960	4	167376780	167401421	Col_12	167399287	167399295	4	5	20442	24642	+	BonnMu-F7-2-F-1068	F-1068	9	other	167380573	18714 bp downstream of A from ATG	exon	BonnMu0400901
Museq_F7_3	F7	Zm00001eb188960	4	167376780	167401421	Row_09	167378887	167378895	11	3	20442	24642	+	BonnMu-F7-3-F-1366	F-1366	14	other	167380573	1678 bp upstream of A from ATG	five_prime_utr	BonnMu0400885
Museq_F7_3	F7	Zm00001eb188960	4	167376780	167401421	Col_22	167378887	167378895	4	10	20442	24642	+	BonnMu-F7-3-F-1366	F-1366	14	other	167380573	1678 bp upstream of A from ATG	five_prime_utr	BonnMu0400885
Museq_F7_4	F7	Zm00001eb188960	4	167376780	167401421	Row_04	167396406	167396414	21	2	20442	24642	+	BonnMu-F7-4-F-1804	F-1804	23	other	167380573	15833 bp downstream of A from ATG	intron	BonnMu0400893
Museq_F7_4	F7	Zm00001eb188960	4	167376780	167401421	Col_04	167396406	167396414	12	2	20442	24642	+	BonnMu-F7-4-F-1804	F-1804	14	other	167380573	15833 bp downstream of A from ATG	intron	BonnMu0400893
Museq_F7_4	F7	Zm00001eb188960	4	167376780	167401421	Row_19	167397151	167397159	5	13	20442	24642	+	BonnMu-F7-4-F-2177	F-2177	18	other	167380573	16578 bp downstream of A from ATG	intron	BonnMu0400896
Museq_F7_4	F7	Zm00001eb188960	4	167376780	167401421	Col_17	167397151	167397159	10	6	20442	24642	+	BonnMu-F7-4-F-2177	F-2177	16	other	167380573	16578 bp downstream of A from ATG	intron	BonnMu0400896
Museq_1	B73	Zm00001eb188970	4	167399717	167404447	Row_20	167401501	167401509	5	3	531	4731	+	BonnMu-1-A-0479	A-0479	8	other	167401817	308 bp upstream of A from ATG	promoterProx	BonnMu0400903
Museq_1	B73	Zm00001eb188970	4	167399717	167404447	Col_23	167401501	167401509	2	3	531	4731	+	BonnMu-1-A-0479	A-0479	5	other	167401817	308 bp upstream of A from ATG	promoterProx	BonnMu0400903
Museq_1	B73	Zm00001eb188970	4	167399717	167404447	Row_23	167402541	167402549	15	6	531	4731	+	BonnMu-1-A-0547	A-0547	21	other	167401817	724 bp downstream of A from ATG	putative close downstream enhancer	BonnMu0400921
Museq_1	B73	Zm00001eb188970	4	167399717	167404447	Col_19	167402541	167402549	5	2	531	4731	+	BonnMu-1-A-0547	A-0547	7	Mu8|MuDR	167401817	724 bp downstream of A from ATG	putative close downstream enhancer	BonnMu0400921
Museq_1	B73	Zm00001eb188970	4	167399717	167404447	Row_05	167403125	167403133	5	3	531	4731	+	BonnMu-1-A-0120	A-0120	8	other	167401817	1308 bp downstream of A from ATG	putative close downstream enhancer	BonnMu0111760
Museq_1	B73	Zm00001eb188970	4	167399717	167404447	Col_24	167403125	167403133	16	11	531	4731	+	BonnMu-1-A-0120	A-0120	27	Mu8|MuDR	167401817	1308 bp downstream of A from ATG	putative close downstream enhancer	BonnMu0111760
Museq_2	B73	Zm00001eb188970	4	167399717	167404447	Row_23	167401560	167401568	28	31	531	4731	+	BonnMu-2-A-1108	A-1108	59	Mu1	167401817	249 bp upstream of A from ATG	promoterProx	BonnMu0400905
Museq_2	B73	Zm00001eb188970	4	167399717	167404447	Col_04	167401560	167401568	42	24	531	4731	+	BonnMu-2-A-1108	A-1108	66	Mu1	167401817	249 bp upstream of A from ATG	promoterProx	BonnMu0400905
Museq_2	B73	Zm00001eb188970	4	167399717	167404447	Row_07	167401798	167401806	3	2	531	4731	+	BonnMu-2-A-0729	A-0729	5	other	167401817	11 bp upstream of A from ATG	promoterCore	BonnMu0400916
Museq_2	B73	Zm00001eb188970	4	167399717	167404447	Col_09	167401798	167401806	2	2	531	4731	+	BonnMu-2-A-0729	A-0729	4	Mu8|MuDR	167401817	11 bp upstream of A from ATG	promoterCore	BonnMu0400916
Museq_2	B73	Zm00001eb188970	4	167399717	167404447	Row_08	167402149	167402157	4	2	531	4731	+	BonnMu-2-A-0750	A-0750	6	Mu8|MuDR	167401817	332 bp downstream of A from ATG	exon	BonnMu0111758
Museq_2	B73	Zm00001eb188970	4	167399717	167404447	Col_06	167402149	167402157	2	2	531	4731	+	BonnMu-2-A-0750	A-0750	4	other	167401817	332 bp downstream of A from ATG	exon	BonnMu0111758
Museq_4	B73	Zm00001eb188970	4	167399717	167404447	Row_20	167401583	167401591	2	4	531	4731	+	BonnMu-4-A-1625	A-1625	6	other	167401817	226 bp upstream of A from ATG	promoterProx	BonnMu0400907
Museq_4	B73	Zm00001eb188970	4	167399717	167404447	Col_17	167401583	167401591	2	2	531	4731	+	BonnMu-4-A-1625	A-1625	4	other	167401817	226 bp upstream of A from ATG	promoterProx	BonnMu0400907
Museq_4	B73	Zm00001eb188970	4	167399717	167404447	Row_01	167401694	167401702	2	4	531	4731	+	BonnMu-4-A-1169	A-1169	6	other	167401817	115 bp upstream of A from ATG	promoterProx	BonnMu0400913
Museq_4	B73	Zm00001eb188970	4	167399717	167404447	Col_17	167401694	167401702	3	4	531	4731	+	BonnMu-4-A-1169	A-1169	7	Mu8|MuDR	167401817	115 bp upstream of A from ATG	promoterProx	BonnMu0400913
Museq_4	B73	Zm00001eb188970	4	167399717	167404447	Row_17	167401737	167401745	7	16	531	4731	+	BonnMu-4-A-1551	A-1551	23	other	167401817	72 bp upstream of A from ATG	promoterCore	BonnMu0400914
Museq_4	B73	Zm00001eb188970	4	167399717	167404447	Col_15	167401737	167401745	4	10	531	4731	+	BonnMu-4-A-1551	A-1551	14	other	167401817	72 bp upstream of A from ATG	promoterCore	BonnMu0400914
Museq_4	B73	Zm00001eb188970	4	167399717	167404447	Row_21	167403130	167403138	41	45	531	4731	+	BonnMu-4-A-1635	A-1635	86	Mu8|MuDR	167401817	1313 bp downstream of A from ATG	putative close downstream enhancer	BonnMu0111762
Museq_4	B73	Zm00001eb188970	4	167399717	167404447	Col_03	167403130	167403138	2	16	531	4731	+	BonnMu-4-A-1635	A-1635	18	other	167401817	1313 bp downstream of A from ATG	putative close downstream enhancer	BonnMu0111762
Museq_4	B73	Zm00001eb188970	4	167399717	167404447	Row_10	167403174	167403182	2	9	531	4731	+	BonnMu-4-A-1386	A-1386	11	other	167401817	1357 bp downstream of A from ATG	putative close downstream enhancer	BonnMu0111761
Museq_4	B73	Zm00001eb188970	4	167399717	167404447	Col_18	167403174	167403182	4	2	531	4731	+	BonnMu-4-A-1386	A-1386	6	other	167401817	1357 bp downstream of A from ATG	putative close downstream enhancer	BonnMu0111761
Museq_5	B73	Zm00001eb188970	4	167399717	167404447	Row_01	167401634	167401642	5	4	531	4731	+	BonnMu-5-B-0089	B-0089	9	other	167401817	175 bp upstream of A from ATG	promoterProx	BonnMu0400911
Museq_5	B73	Zm00001eb188970	4	167399717	167404447	Col_16	167401634	167401642	5	4	531	4731	+	BonnMu-5-B-0089	B-0089	9	other	167401817	175 bp upstream of A from ATG	promoterProx	BonnMu0400911
Museq_6	B73	Zm00001eb188970	4	167399717	167404447	Row_05	167401583	167401591	5	4	531	4731	+	BonnMu-6-B-0761	B-0761	9	Mu8|MuDR	167401817	226 bp upstream of A from ATG	promoterProx	BonnMu0400907
Museq_6	B73	Zm00001eb188970	4	167399717	167404447	Col_15	167401583	167401591	10	6	531	4731	+	BonnMu-6-B-0761	B-0761	16	Mu8|MuDR	167401817	226 bp upstream of A from ATG	promoterProx	BonnMu0400907
Museq_6	B73	Zm00001eb188970	4	167399717	167404447	Row_20	167401626	167401634	22	29	531	4731	+	BonnMu-6-C-0199	C-0199	51	other	167401817	183 bp upstream of A from ATG	promoterProx	BonnMu0400910
Museq_6	B73	Zm00001eb188970	4	167399717	167404447	Col_15	167401626	167401634	19	23	531	4731	+	BonnMu-6-C-0199	C-0199	42	Mu1	167401817	183 bp upstream of A from ATG	promoterProx	BonnMu0400910
Museq_6	B73	Zm00001eb188970	4	167399717	167404447	Row_18	167403176	167403184	4	12	531	4731	+	BonnMu-6-C-0145	C-0145	16	Mu1	167401817	1359 bp downstream of A from ATG	putative close downstream enhancer	BonnMu0111764
Museq_6	B73	Zm00001eb188970	4	167399717	167404447	Col_09	167403176	167403184	2	3	531	4731	+	BonnMu-6-C-0145	C-0145	5	other	167401817	1359 bp downstream of A from ATG	putative close downstream enhancer	BonnMu0111764
Museq_6	B73	Zm00001eb188970	4	167399717	167404447	Row_01	167403719	167403727	8	5	531	4731	+	BonnMu-6-B-0671	B-0671	13	other	167401817	1902 bp downstream of A from ATG	putative close downstream enhancer	BonnMu0111763
Museq_6	B73	Zm00001eb188970	4	167399717	167404447	Col_21	167403719	167403727	8	2	531	4731	+	BonnMu-6-B-0671	B-0671	10	other	167401817	1902 bp downstream of A from ATG	putative close downstream enhancer	BonnMu0111763
Museq_7	B73	Zm00001eb188970	4	167399717	167404447	Row_02	167402465	167402473	8	7	531	4731	+	BonnMu-7-C-0333	C-0333	15	other	167401817	648 bp downstream of A from ATG	putative close downstream enhancer	BonnMu0400920
Museq_7	B73	Zm00001eb188970	4	167399717	167404447	Col_05	167402465	167402473	14	2	531	4731	+	BonnMu-7-C-0333	C-0333	16	other	167401817	648 bp downstream of A from ATG	putative close downstream enhancer	BonnMu0400920
Museq_7	B73	Zm00001eb188970	4	167399717	167404447	Row_17	167402555	167402563	8	6	531	4731	+	BonnMu-7-C-0706	C-0706	14	Mu8|MuDR	167401817	738 bp downstream of A from ATG	putative close downstream enhancer	BonnMu0400922
Museq_7	B73	Zm00001eb188970	4	167399717	167404447	Col_18	167402555	167402563	9	9	531	4731	+	BonnMu-7-C-0706	C-0706	18	other	167401817	738 bp downstream of A from ATG	putative close downstream enhancer	BonnMu0400922
Museq_8	B73	Zm00001eb188970	4	167399717	167404447	Row_22	167401608	167401616	5	9	531	4731	+	BonnMu-8-D-0582	D-0582	14	other	167401817	201 bp upstream of A from ATG	promoterProx	BonnMu0400908
Museq_8	B73	Zm00001eb188970	4	167399717	167404447	Col_01	167401608	167401616	7	4	531	4731	+	BonnMu-8-D-0582	D-0582	11	other	167401817	201 bp upstream of A from ATG	promoterProx	BonnMu0400908
Museq_8	B73	Zm00001eb188970	4	167399717	167404447	Row_11	167403736	167403744	2	3	531	4731	+	BonnMu-8-D-0333	D-0333	5	other	167401817	1919 bp downstream of A from ATG	putative close downstream enhancer	BonnMu0400935
Museq_8	B73	Zm00001eb188970	4	167399717	167404447	Col_16	167403736	167403744	6	4	531	4731	+	BonnMu-8-D-0333	D-0333	10	other	167401817	1919 bp downstream of A from ATG	putative close downstream enhancer	BonnMu0400935
Museq_DK105_EP1_1	DK105	Zm00001eb188970	4	167399717	167404447	Row_13	167401839	167401847	12	8	531	4731	+	BonnMu-9-G-0307	G-0307	20	other	167401817	22 bp downstream of A from ATG	exon	BonnMu0400917
Museq_DK105_EP1_1	DK105	Zm00001eb188970	4	167399717	167404447	Col_19	167401839	167401847	4	5	531	4731	+	BonnMu-9-G-0307	G-0307	9	Mu1	167401817	22 bp downstream of A from ATG	exon	BonnMu0400917
Museq_DK105_EP1_1	DK105	Zm00001eb188970	4	167399717	167404447	Row_18	167403227	167403235	10	45	531	4731	+	BonnMu-9-G-0423	G-0423	55	Mu8|MuDR	167401817	1410 bp downstream of A from ATG	putative close downstream enhancer	BonnMu0400932
Museq_DK105_EP1_1	DK105	Zm00001eb188970	4	167399717	167404447	Col_15	167403227	167403235	9	33	531	4731	+	BonnMu-9-G-0423	G-0423	42	Mu1	167401817	1410 bp downstream of A from ATG	putative close downstream enhancer	BonnMu0400932
Museq_EP1_2	EP1	Zm00001eb188970	4	167399717	167404447	Row_19	167401559	167401567	3	2	531	4731	+	BonnMu-10-H-0556	H-0556	5	other	167401817	250 bp upstream of A from ATG	promoterProx	BonnMu0400904
Museq_EP1_2	EP1	Zm00001eb188970	4	167399717	167404447	Col_10	167401559	167401567	6	6	531	4731	+	BonnMu-10-H-0556	H-0556	12	Mu8|MuDR	167401817	250 bp upstream of A from ATG	promoterProx	BonnMu0400904
Museq_EP1_2	EP1	Zm00001eb188970	4	167399717	167404447	Row_10	167401622	167401630	2	11	531	4731	+	BonnMu-10-H-0353	H-0353	13	Mu1	167401817	187 bp upstream of A from ATG	promoterProx	BonnMu0400909
Museq_EP1_2	EP1	Zm00001eb188970	4	167399717	167404447	Col_23	167401622	167401630	5	4	531	4731	+	BonnMu-10-H-0353	H-0353	9	other	167401817	187 bp upstream of A from ATG	promoterProx	BonnMu0400909
Museq_EP1_2	EP1	Zm00001eb188970	4	167399717	167404447	Row_09	167403191	167403199	9	27	531	4731	+	BonnMu-10-H-0319	H-0319	36	Mu8|MuDR	167401817	1374 bp downstream of A from ATG	putative close downstream enhancer	BonnMu0400930
Museq_EP1_2	EP1	Zm00001eb188970	4	167399717	167404447	Col_13	167403191	167403199	3	13	531	4731	+	BonnMu-10-H-0319	H-0319	16	other	167401817	1374 bp downstream of A from ATG	putative close downstream enhancer	BonnMu0400930
Museq_F7_1	F7	Zm00001eb188970	4	167399717	167404447	Row_10	167403115	167403123	13	11	531	4731	+	BonnMu-F7-1-F-0234	F-0234	24	other	167401817	1298 bp downstream of A from ATG	putative close downstream enhancer	BonnMu0400927
Museq_F7_1	F7	Zm00001eb188970	4	167399717	167404447	Col_18	167403115	167403123	6	14	531	4731	+	BonnMu-F7-1-F-0234	F-0234	20	Mu8|MuDR	167401817	1298 bp downstream of A from ATG	putative close downstream enhancer	BonnMu0400927
Museq_F7_2	F7	Zm00001eb188970	4	167399717	167404447	Row_11	167402462	167402470	5	2	531	4731	+	BonnMu-F7-2-F-0822	F-0822	7	Mu1	167401817	645 bp downstream of A from ATG	putative close downstream enhancer	BonnMu0400919
Museq_F7_2	F7	Zm00001eb188970	4	167399717	167404447	Col_06	167402462	167402470	11	2	531	4731	+	BonnMu-F7-2-F-0822	F-0822	13	Mu8|MuDR	167401817	645 bp downstream of A from ATG	putative close downstream enhancer	BonnMu0400919
Museq_F7_2	F7	Zm00001eb188970	4	167399717	167404447	Row_12	167402577	167402585	2	6	531	4731	+	BonnMu-F7-2-F-0860	F-0860	8	other	167401817	760 bp downstream of A from ATG	putative close downstream enhancer	BonnMu0400923
Museq_F7_2	F7	Zm00001eb188970	4	167399717	167404447	Col_20	167402577	167402585	6	6	531	4731	+	BonnMu-F7-2-F-0860	F-0860	12	other	167401817	760 bp downstream of A from ATG	putative close downstream enhancer	BonnMu0400923
Museq_F7_2	F7	Zm00001eb188970	4	167399717	167404447	Row_13	167403079	167403087	3	3	531	4731	+	BonnMu-F7-2-F-0878	F-0878	6	other	167401817	1262 bp downstream of A from ATG	putative close downstream enhancer	BonnMu0400924
Museq_F7_2	F7	Zm00001eb188970	4	167399717	167404447	Col_14	167403079	167403087	4	8	531	4731	+	BonnMu-F7-2-F-0878	F-0878	12	other	167401817	1262 bp downstream of A from ATG	putative close downstream enhancer	BonnMu0400924
Museq_F7_2	F7	Zm00001eb188970	4	167399717	167404447	Row_01	167403113	167403121	4	17	531	4731	+	BonnMu-F7-2-F-0598	F-0598	21	Mu1	167401817	1296 bp downstream of A from ATG	putative close downstream enhancer	BonnMu0400926
Museq_F7_2	F7	Zm00001eb188970	4	167399717	167404447	Col_22	167403113	167403121	6	15	531	4731	+	BonnMu-F7-2-F-0598	F-0598	21	other	167401817	1296 bp downstream of A from ATG	putative close downstream enhancer	BonnMu0400926
Museq_F7_2	F7	Zm00001eb188970	4	167399717	167404447	Row_03	167403115	167403123	8	9	531	4731	+	BonnMu-F7-2-F-0642	F-0642	17	Mu1	167401817	1298 bp downstream of A from ATG	putative close downstream enhancer	BonnMu0400927
Museq_F7_2	F7	Zm00001eb188970	4	167399717	167404447	Col_18	167403115	167403123	3	4	531	4731	+	BonnMu-F7-2-F-0642	F-0642	7	other	167401817	1298 bp downstream of A from ATG	putative close downstream enhancer	BonnMu0400927
Museq_F7_2	F7	Zm00001eb188970	4	167399717	167404447	Row_19	167403204	167403212	2	21	531	4731	+	BonnMu-F7-2-F-1013	F-1013	23	other	167401817	1387 bp downstream of A from ATG	putative close downstream enhancer	BonnMu0400931
Museq_F7_2	F7	Zm00001eb188970	4	167399717	167404447	Col_05	167403204	167403212	23	21	531	4731	+	BonnMu-F7-2-F-1013	F-1013	44	other	167401817	1387 bp downstream of A from ATG	putative close downstream enhancer	BonnMu0400931
Museq_F7_3	F7	Zm00001eb188970	4	167399717	167404447	Row_16	167401564	167401572	3	4	531	4731	+	BonnMu-F7-3-F-1514	F-1514	7	other	167401817	245 bp upstream of A from ATG	promoterProx	BonnMu0400906
Museq_F7_3	F7	Zm00001eb188970	4	167399717	167404447	Col_02	167401564	167401572	13	3	531	4731	+	BonnMu-F7-3-F-1514	F-1514	16	other	167401817	245 bp upstream of A from ATG	promoterProx	BonnMu0400906
Museq_F7_3	F7	Zm00001eb188970	4	167399717	167404447	Row_15	167401583	167401591	4	2	531	4731	+	BonnMu-F7-3-F-1494	F-1494	6	other	167401817	226 bp upstream of A from ATG	promoterProx	BonnMu0400907
Museq_F7_3	F7	Zm00001eb188970	4	167399717	167404447	Col_06	167401583	167401591	9	10	531	4731	+	BonnMu-F7-3-F-1494	F-1494	19	other	167401817	226 bp upstream of A from ATG	promoterProx	BonnMu0400907
Museq_F7_3	F7	Zm00001eb188970	4	167399717	167404447	Row_01	167402180	167402188	25	25	531	4731	+	BonnMu-F7-3-F-1159	F-1159	50	other	167401817	363 bp downstream of A from ATG	exon	BonnMu0400918
Museq_F7_3	F7	Zm00001eb188970	4	167399717	167404447	Col_07	167402180	167402188	38	46	531	4731	+	BonnMu-F7-3-F-1159	F-1159	84	Mu1	167401817	363 bp downstream of A from ATG	exon	BonnMu0400918
Museq_F7_3	F7	Zm00001eb188970	4	167399717	167404447	Row_04	167403858	167403866	14	7	531	4731	+	BonnMu-F7-3-F-1232	F-1232	21	other	167401817	2041 bp downstream of A from ATG	putative close downstream enhancer	BonnMu0400936
Museq_F7_3	F7	Zm00001eb188970	4	167399717	167404447	Col_08	167403858	167403866	4	5	531	4731	+	BonnMu-F7-3-F-1232	F-1232	9	other	167401817	2041 bp downstream of A from ATG	putative close downstream enhancer	BonnMu0400936
Museq_F7_4	F7	Zm00001eb188970	4	167399717	167404447	Row_16	167401637	167401645	20	21	531	4731	+	BonnMu-F7-4-F-2110	F-2110	41	Mu1	167401817	172 bp upstream of A from ATG	promoterProx	BonnMu0400912
Museq_F7_4	F7	Zm00001eb188970	4	167399717	167404447	Col_22	167401637	167401645	6	7	531	4731	+	BonnMu-F7-4-F-2110	F-2110	13	Mu8|MuDR	167401817	172 bp upstream of A from ATG	promoterProx	BonnMu0400912
Museq_F7_4	F7	Zm00001eb188970	4	167399717	167404447	Row_02	167401773	167401781	4	2	531	4731	+	BonnMu-F7-4-F-1766	F-1766	6	other	167401817	36 bp upstream of A from ATG	promoterCore	BonnMu0400915
Museq_F7_4	F7	Zm00001eb188970	4	167399717	167404447	Col_14	167401773	167401781	5	13	531	4731	+	BonnMu-F7-4-F-1766	F-1766	18	Mu1	167401817	36 bp upstream of A from ATG	promoterCore	BonnMu0400915
Museq_F7_4	F7	Zm00001eb188970	4	167399717	167404447	Row_12	167403110	167403118	25	41	531	4731	+	BonnMu-F7-4-F-2004	F-2004	66	Mu1	167401817	1293 bp downstream of A from ATG	putative close downstream enhancer	BonnMu0400925
Museq_F7_4	F7	Zm00001eb188970	4	167399717	167404447	Col_12	167403110	167403118	31	59	531	4731	+	BonnMu-F7-4-F-2004	F-2004	90	Mu8|MuDR	167401817	1293 bp downstream of A from ATG	putative close downstream enhancer	BonnMu0400925
Museq_F7_4	F7	Zm00001eb188970	4	167399717	167404447	Row_03	167403115	167403123	9	5	531	4731	+	BonnMu-F7-4-F-1797	F-1797	14	other	167401817	1298 bp downstream of A from ATG	putative close downstream enhancer	BonnMu0400927
Museq_F7_4	F7	Zm00001eb188970	4	167399717	167404447	Col_21	167403115	167403123	11	4	531	4731	+	BonnMu-F7-4-F-1797	F-1797	15	Mu8|MuDR	167401817	1298 bp downstream of A from ATG	putative close downstream enhancer	BonnMu0400927
Museq_F7_4	F7	Zm00001eb188970	4	167399717	167404447	Row_10	167403157	167403165	40	40	531	4731	+	BonnMu-F7-4-F-1946	F-1946	80	other	167401817	1340 bp downstream of A from ATG	putative close downstream enhancer	BonnMu0400928
Museq_F7_4	F7	Zm00001eb188970	4	167399717	167404447	Col_02	167403157	167403165	22	37	531	4731	+	BonnMu-F7-4-F-1946	F-1946	59	Mu1	167401817	1340 bp downstream of A from ATG	putative close downstream enhancer	BonnMu0400928
Museq_F7_4	F7	Zm00001eb188970	4	167399717	167404447	Row_08	167403158	167403166	6	21	531	4731	+	BonnMu-F7-4-F-1916	F-1916	27	Mu1	167401817	1341 bp downstream of A from ATG	putative close downstream enhancer	BonnMu0400929
Museq_F7_4	F7	Zm00001eb188970	4	167399717	167404447	Col_20	167403158	167403166	7	14	531	4731	+	BonnMu-F7-4-F-1916	F-1916	21	other	167401817	1341 bp downstream of A from ATG	putative close downstream enhancer	BonnMu0400929
Museq_F7_4	F7	Zm00001eb188970	4	167399717	167404447	Row_14	167403174	167403182	15	8	531	4731	+	BonnMu-F7-4-F-2060	F-2060	23	Mu8|MuDR	167401817	1357 bp downstream of A from ATG	putative close downstream enhancer	BonnMu0111761
Museq_F7_4	F7	Zm00001eb188970	4	167399717	167404447	Col_20	167403174	167403182	4	13	531	4731	+	BonnMu-F7-4-F-2060	F-2060	17	Mu8|MuDR	167401817	1357 bp downstream of A from ATG	putative close downstream enhancer	BonnMu0111761
Museq_F7_4	F7	Zm00001eb188970	4	167399717	167404447	Row_17	167403176	167403184	7	18	531	4731	+	BonnMu-F7-4-F-2126	F-2126	25	other	167401817	1359 bp downstream of A from ATG	putative close downstream enhancer	BonnMu0111764
Museq_F7_4	F7	Zm00001eb188970	4	167399717	167404447	Col_14	167403176	167403184	4	6	531	4731	+	BonnMu-F7-4-F-2126	F-2126	10	other	167401817	1359 bp downstream of A from ATG	putative close downstream enhancer	BonnMu0111764
Museq_F7_4	F7	Zm00001eb188970	4	167399717	167404447	Row_12	167403538	167403546	12	20	531	4731	+	BonnMu-F7-4-F-2002	F-2002	32	other	167401817	1721 bp downstream of A from ATG	putative close downstream enhancer	BonnMu0400933
Museq_F7_4	F7	Zm00001eb188970	4	167399717	167404447	Col_10	167403538	167403546	16	39	531	4731	+	BonnMu-F7-4-F-2002	F-2002	55	other	167401817	1721 bp downstream of A from ATG	putative close downstream enhancer	BonnMu0400933
Museq_F7_4	F7	Zm00001eb188970	4	167399717	167404447	Row_11	167403547	167403555	23	28	531	4731	+	BonnMu-F7-4-F-1972	F-1972	51	Mu1	167401817	1730 bp downstream of A from ATG	putative close downstream enhancer	BonnMu0400934
Museq_F7_4	F7	Zm00001eb188970	4	167399717	167404447	Col_04	167403547	167403555	19	33	531	4731	+	BonnMu-F7-4-F-1972	F-1972	52	Mu1	167401817	1730 bp downstream of A from ATG	putative close downstream enhancer	BonnMu0400934
Museq_1	B73	Zm00001eb188980	4	167400985	167406083	Row_20	167401501	167401509	5	3	899	5099	+	BonnMu-1-A-0479	A-0479	8	other	167403378	1869 bp upstream of A from ATG	promoterProx	BonnMu0400903
Museq_1	B73	Zm00001eb188980	4	167400985	167406083	Col_23	167401501	167401509	2	3	899	5099	+	BonnMu-1-A-0479	A-0479	5	other	167403378	1869 bp upstream of A from ATG	promoterProx	BonnMu0400903
Museq_1	B73	Zm00001eb188980	4	167400985	167406083	Row_23	167402541	167402549	15	6	899	5099	+	BonnMu-1-A-0547	A-0547	21	other	167403378	829 bp upstream of A from ATG	promoterProx	BonnMu0400921
Museq_1	B73	Zm00001eb188980	4	167400985	167406083	Col_19	167402541	167402549	5	2	899	5099	+	BonnMu-1-A-0547	A-0547	7	Mu8|MuDR	167403378	829 bp upstream of A from ATG	promoterProx	BonnMu0400921
Museq_1	B73	Zm00001eb188980	4	167400985	167406083	Row_05	167403125	167403133	5	3	899	5099	+	BonnMu-1-A-0120	A-0120	8	other	167403378	245 bp upstream of A from ATG	five_prime_utr	BonnMu0111760
Museq_1	B73	Zm00001eb188980	4	167400985	167406083	Col_24	167403125	167403133	16	11	899	5099	+	BonnMu-1-A-0120	A-0120	27	Mu8|MuDR	167403378	245 bp upstream of A from ATG	five_prime_utr	BonnMu0111760
Museq_2	B73	Zm00001eb188980	4	167400985	167406083	Row_23	167401560	167401568	28	31	899	5099	+	BonnMu-2-A-1108	A-1108	59	Mu1	167403378	1810 bp upstream of A from ATG	promoterProx	BonnMu0400905
Museq_2	B73	Zm00001eb188980	4	167400985	167406083	Col_04	167401560	167401568	42	24	899	5099	+	BonnMu-2-A-1108	A-1108	66	Mu1	167403378	1810 bp upstream of A from ATG	promoterProx	BonnMu0400905
Museq_2	B73	Zm00001eb188980	4	167400985	167406083	Row_07	167401798	167401806	3	2	899	5099	+	BonnMu-2-A-0729	A-0729	5	other	167403378	1572 bp upstream of A from ATG	promoterProx	BonnMu0400916
Museq_2	B73	Zm00001eb188980	4	167400985	167406083	Col_09	167401798	167401806	2	2	899	5099	+	BonnMu-2-A-0729	A-0729	4	Mu8|MuDR	167403378	1572 bp upstream of A from ATG	promoterProx	BonnMu0400916
Museq_2	B73	Zm00001eb188980	4	167400985	167406083	Row_08	167402149	167402157	4	2	899	5099	+	BonnMu-2-A-0750	A-0750	6	Mu8|MuDR	167403378	1221 bp upstream of A from ATG	promoterProx	BonnMu0111758
Museq_2	B73	Zm00001eb188980	4	167400985	167406083	Col_06	167402149	167402157	2	2	899	5099	+	BonnMu-2-A-0750	A-0750	4	other	167403378	1221 bp upstream of A from ATG	promoterProx	BonnMu0111758
Museq_4	B73	Zm00001eb188980	4	167400985	167406083	Row_20	167401583	167401591	2	4	899	5099	+	BonnMu-4-A-1625	A-1625	6	other	167403378	1787 bp upstream of A from ATG	promoterProx	BonnMu0400907
Museq_4	B73	Zm00001eb188980	4	167400985	167406083	Col_17	167401583	167401591	2	2	899	5099	+	BonnMu-4-A-1625	A-1625	4	other	167403378	1787 bp upstream of A from ATG	promoterProx	BonnMu0400907
Museq_4	B73	Zm00001eb188980	4	167400985	167406083	Row_01	167401694	167401702	2	4	899	5099	+	BonnMu-4-A-1169	A-1169	6	other	167403378	1676 bp upstream of A from ATG	promoterProx	BonnMu0400913
Museq_4	B73	Zm00001eb188980	4	167400985	167406083	Col_17	167401694	167401702	3	4	899	5099	+	BonnMu-4-A-1169	A-1169	7	Mu8|MuDR	167403378	1676 bp upstream of A from ATG	promoterProx	BonnMu0400913
Museq_4	B73	Zm00001eb188980	4	167400985	167406083	Row_17	167401737	167401745	7	16	899	5099	+	BonnMu-4-A-1551	A-1551	23	other	167403378	1633 bp upstream of A from ATG	promoterProx	BonnMu0400914
Museq_4	B73	Zm00001eb188980	4	167400985	167406083	Col_15	167401737	167401745	4	10	899	5099	+	BonnMu-4-A-1551	A-1551	14	other	167403378	1633 bp upstream of A from ATG	promoterProx	BonnMu0400914
Museq_4	B73	Zm00001eb188980	4	167400985	167406083	Row_21	167403130	167403138	41	45	899	5099	+	BonnMu-4-A-1635	A-1635	86	Mu8|MuDR	167403378	240 bp upstream of A from ATG	five_prime_utr	BonnMu0111762
Museq_4	B73	Zm00001eb188980	4	167400985	167406083	Col_03	167403130	167403138	2	16	899	5099	+	BonnMu-4-A-1635	A-1635	18	other	167403378	240 bp upstream of A from ATG	five_prime_utr	BonnMu0111762
Museq_4	B73	Zm00001eb188980	4	167400985	167406083	Row_10	167403174	167403182	2	9	899	5099	+	BonnMu-4-A-1386	A-1386	11	other	167403378	196 bp upstream of A from ATG	five_prime_utr	BonnMu0111761
Museq_4	B73	Zm00001eb188980	4	167400985	167406083	Col_18	167403174	167403182	4	2	899	5099	+	BonnMu-4-A-1386	A-1386	6	other	167403378	196 bp upstream of A from ATG	five_prime_utr	BonnMu0111761
Museq_5	B73	Zm00001eb188980	4	167400985	167406083	Row_01	167401634	167401642	5	4	899	5099	+	BonnMu-5-B-0089	B-0089	9	other	167403378	1736 bp upstream of A from ATG	promoterProx	BonnMu0400911
Museq_5	B73	Zm00001eb188980	4	167400985	167406083	Col_16	167401634	167401642	5	4	899	5099	+	BonnMu-5-B-0089	B-0089	9	other	167403378	1736 bp upstream of A from ATG	promoterProx	BonnMu0400911
Museq_6	B73	Zm00001eb188980	4	167400985	167406083	Row_05	167401583	167401591	5	4	899	5099	+	BonnMu-6-B-0761	B-0761	9	Mu8|MuDR	167403378	1787 bp upstream of A from ATG	promoterProx	BonnMu0400907
Museq_6	B73	Zm00001eb188980	4	167400985	167406083	Col_15	167401583	167401591	10	6	899	5099	+	BonnMu-6-B-0761	B-0761	16	Mu8|MuDR	167403378	1787 bp upstream of A from ATG	promoterProx	BonnMu0400907
Museq_6	B73	Zm00001eb188980	4	167400985	167406083	Row_20	167401626	167401634	22	29	899	5099	+	BonnMu-6-C-0199	C-0199	51	other	167403378	1744 bp upstream of A from ATG	promoterProx	BonnMu0400910
Museq_6	B73	Zm00001eb188980	4	167400985	167406083	Col_15	167401626	167401634	19	23	899	5099	+	BonnMu-6-C-0199	C-0199	42	Mu1	167403378	1744 bp upstream of A from ATG	promoterProx	BonnMu0400910
Museq_6	B73	Zm00001eb188980	4	167400985	167406083	Row_18	167403176	167403184	4	12	899	5099	+	BonnMu-6-C-0145	C-0145	16	Mu1	167403378	194 bp upstream of A from ATG	five_prime_utr	BonnMu0111764
Museq_6	B73	Zm00001eb188980	4	167400985	167406083	Col_09	167403176	167403184	2	3	899	5099	+	BonnMu-6-C-0145	C-0145	5	other	167403378	194 bp upstream of A from ATG	five_prime_utr	BonnMu0111764
Museq_6	B73	Zm00001eb188980	4	167400985	167406083	Row_01	167403719	167403727	8	5	899	5099	+	BonnMu-6-B-0671	B-0671	13	other	167403378	341 bp downstream of A from ATG	three_prime_utr	BonnMu0111763
Museq_6	B73	Zm00001eb188980	4	167400985	167406083	Col_21	167403719	167403727	8	2	899	5099	+	BonnMu-6-B-0671	B-0671	10	other	167403378	341 bp downstream of A from ATG	three_prime_utr	BonnMu0111763
Museq_7	B73	Zm00001eb188980	4	167400985	167406083	Row_02	167402465	167402473	8	7	899	5099	+	BonnMu-7-C-0333	C-0333	15	other	167403378	905 bp upstream of A from ATG	promoterProx	BonnMu0400920
Museq_7	B73	Zm00001eb188980	4	167400985	167406083	Col_05	167402465	167402473	14	2	899	5099	+	BonnMu-7-C-0333	C-0333	16	other	167403378	905 bp upstream of A from ATG	promoterProx	BonnMu0400920
Museq_7	B73	Zm00001eb188980	4	167400985	167406083	Row_17	167402555	167402563	8	6	899	5099	+	BonnMu-7-C-0706	C-0706	14	Mu8|MuDR	167403378	815 bp upstream of A from ATG	promoterProx	BonnMu0400922
Museq_7	B73	Zm00001eb188980	4	167400985	167406083	Col_18	167402555	167402563	9	9	899	5099	+	BonnMu-7-C-0706	C-0706	18	other	167403378	815 bp upstream of A from ATG	promoterProx	BonnMu0400922
Museq_8	B73	Zm00001eb188980	4	167400985	167406083	Row_22	167401608	167401616	5	9	899	5099	+	BonnMu-8-D-0582	D-0582	14	other	167403378	1762 bp upstream of A from ATG	promoterProx	BonnMu0400908
Museq_8	B73	Zm00001eb188980	4	167400985	167406083	Col_01	167401608	167401616	7	4	899	5099	+	BonnMu-8-D-0582	D-0582	11	other	167403378	1762 bp upstream of A from ATG	promoterProx	BonnMu0400908
Museq_8	B73	Zm00001eb188980	4	167400985	167406083	Row_11	167403736	167403744	2	3	899	5099	+	BonnMu-8-D-0333	D-0333	5	other	167403378	358 bp downstream of A from ATG	three_prime_utr	BonnMu0400935
Museq_8	B73	Zm00001eb188980	4	167400985	167406083	Col_16	167403736	167403744	6	4	899	5099	+	BonnMu-8-D-0333	D-0333	10	other	167403378	358 bp downstream of A from ATG	three_prime_utr	BonnMu0400935
Museq_DK105_EP1_1	DK105	Zm00001eb188980	4	167400985	167406083	Row_13	167401839	167401847	12	8	899	5099	+	BonnMu-9-G-0307	G-0307	20	other	167403378	1531 bp upstream of A from ATG	promoterProx	BonnMu0400917
Museq_DK105_EP1_1	DK105	Zm00001eb188980	4	167400985	167406083	Col_19	167401839	167401847	4	5	899	5099	+	BonnMu-9-G-0307	G-0307	9	Mu1	167403378	1531 bp upstream of A from ATG	promoterProx	BonnMu0400917
Museq_DK105_EP1_1	DK105	Zm00001eb188980	4	167400985	167406083	Row_18	167403227	167403235	10	45	899	5099	+	BonnMu-9-G-0423	G-0423	55	Mu8|MuDR	167403378	143 bp upstream of A from ATG	five_prime_utr	BonnMu0400932
Museq_DK105_EP1_1	DK105	Zm00001eb188980	4	167400985	167406083	Col_15	167403227	167403235	9	33	899	5099	+	BonnMu-9-G-0423	G-0423	42	Mu1	167403378	143 bp upstream of A from ATG	five_prime_utr	BonnMu0400932
Museq_EP1_2	EP1	Zm00001eb188980	4	167400985	167406083	Row_19	167401559	167401567	3	2	899	5099	+	BonnMu-10-H-0556	H-0556	5	other	167403378	1811 bp upstream of A from ATG	promoterProx	BonnMu0400904
Museq_EP1_2	EP1	Zm00001eb188980	4	167400985	167406083	Col_10	167401559	167401567	6	6	899	5099	+	BonnMu-10-H-0556	H-0556	12	Mu8|MuDR	167403378	1811 bp upstream of A from ATG	promoterProx	BonnMu0400904
Museq_EP1_2	EP1	Zm00001eb188980	4	167400985	167406083	Row_10	167401622	167401630	2	11	899	5099	+	BonnMu-10-H-0353	H-0353	13	Mu1	167403378	1748 bp upstream of A from ATG	promoterProx	BonnMu0400909
Museq_EP1_2	EP1	Zm00001eb188980	4	167400985	167406083	Col_23	167401622	167401630	5	4	899	5099	+	BonnMu-10-H-0353	H-0353	9	other	167403378	1748 bp upstream of A from ATG	promoterProx	BonnMu0400909
Museq_EP1_2	EP1	Zm00001eb188980	4	167400985	167406083	Row_09	167403191	167403199	9	27	899	5099	+	BonnMu-10-H-0319	H-0319	36	Mu8|MuDR	167403378	179 bp upstream of A from ATG	five_prime_utr	BonnMu0400930
Museq_EP1_2	EP1	Zm00001eb188980	4	167400985	167406083	Col_13	167403191	167403199	3	13	899	5099	+	BonnMu-10-H-0319	H-0319	16	other	167403378	179 bp upstream of A from ATG	five_prime_utr	BonnMu0400930
Museq_F7_1	F7	Zm00001eb188980	4	167400985	167406083	Row_10	167403115	167403123	13	11	899	5099	+	BonnMu-F7-1-F-0234	F-0234	24	other	167403378	255 bp upstream of A from ATG	five_prime_utr	BonnMu0400927
Museq_F7_1	F7	Zm00001eb188980	4	167400985	167406083	Col_18	167403115	167403123	6	14	899	5099	+	BonnMu-F7-1-F-0234	F-0234	20	Mu8|MuDR	167403378	255 bp upstream of A from ATG	five_prime_utr	BonnMu0400927
Museq_F7_2	F7	Zm00001eb188980	4	167400985	167406083	Row_11	167402462	167402470	5	2	899	5099	+	BonnMu-F7-2-F-0822	F-0822	7	Mu1	167403378	908 bp upstream of A from ATG	promoterProx	BonnMu0400919
Museq_F7_2	F7	Zm00001eb188980	4	167400985	167406083	Col_06	167402462	167402470	11	2	899	5099	+	BonnMu-F7-2-F-0822	F-0822	13	Mu8|MuDR	167403378	908 bp upstream of A from ATG	promoterProx	BonnMu0400919
Museq_F7_2	F7	Zm00001eb188980	4	167400985	167406083	Row_12	167402577	167402585	2	6	899	5099	+	BonnMu-F7-2-F-0860	F-0860	8	other	167403378	793 bp upstream of A from ATG	promoterProx	BonnMu0400923
Museq_F7_2	F7	Zm00001eb188980	4	167400985	167406083	Col_20	167402577	167402585	6	6	899	5099	+	BonnMu-F7-2-F-0860	F-0860	12	other	167403378	793 bp upstream of A from ATG	promoterProx	BonnMu0400923
Museq_F7_2	F7	Zm00001eb188980	4	167400985	167406083	Row_13	167403079	167403087	3	3	899	5099	+	BonnMu-F7-2-F-0878	F-0878	6	other	167403378	291 bp upstream of A from ATG	promoterCore	BonnMu0400924
Museq_F7_2	F7	Zm00001eb188980	4	167400985	167406083	Col_14	167403079	167403087	4	8	899	5099	+	BonnMu-F7-2-F-0878	F-0878	12	other	167403378	291 bp upstream of A from ATG	promoterCore	BonnMu0400924
Museq_F7_2	F7	Zm00001eb188980	4	167400985	167406083	Row_01	167403113	167403121	4	17	899	5099	+	BonnMu-F7-2-F-0598	F-0598	21	Mu1	167403378	257 bp upstream of A from ATG	five_prime_utr	BonnMu0400926
Museq_F7_2	F7	Zm00001eb188980	4	167400985	167406083	Col_22	167403113	167403121	6	15	899	5099	+	BonnMu-F7-2-F-0598	F-0598	21	other	167403378	257 bp upstream of A from ATG	five_prime_utr	BonnMu0400926
Museq_F7_2	F7	Zm00001eb188980	4	167400985	167406083	Row_03	167403115	167403123	8	9	899	5099	+	BonnMu-F7-2-F-0642	F-0642	17	Mu1	167403378	255 bp upstream of A from ATG	five_prime_utr	BonnMu0400927
Museq_F7_2	F7	Zm00001eb188980	4	167400985	167406083	Col_18	167403115	167403123	3	4	899	5099	+	BonnMu-F7-2-F-0642	F-0642	7	other	167403378	255 bp upstream of A from ATG	five_prime_utr	BonnMu0400927
Museq_F7_2	F7	Zm00001eb188980	4	167400985	167406083	Row_19	167403204	167403212	2	21	899	5099	+	BonnMu-F7-2-F-1013	F-1013	23	other	167403378	166 bp upstream of A from ATG	five_prime_utr	BonnMu0400931
Museq_F7_2	F7	Zm00001eb188980	4	167400985	167406083	Col_05	167403204	167403212	23	21	899	5099	+	BonnMu-F7-2-F-1013	F-1013	44	other	167403378	166 bp upstream of A from ATG	five_prime_utr	BonnMu0400931
Museq_F7_3	F7	Zm00001eb188980	4	167400985	167406083	Row_16	167401564	167401572	3	4	899	5099	+	BonnMu-F7-3-F-1514	F-1514	7	other	167403378	1806 bp upstream of A from ATG	promoterProx	BonnMu0400906
Museq_F7_3	F7	Zm00001eb188980	4	167400985	167406083	Col_02	167401564	167401572	13	3	899	5099	+	BonnMu-F7-3-F-1514	F-1514	16	other	167403378	1806 bp upstream of A from ATG	promoterProx	BonnMu0400906
Museq_F7_3	F7	Zm00001eb188980	4	167400985	167406083	Row_15	167401583	167401591	4	2	899	5099	+	BonnMu-F7-3-F-1494	F-1494	6	other	167403378	1787 bp upstream of A from ATG	promoterProx	BonnMu0400907
Museq_F7_3	F7	Zm00001eb188980	4	167400985	167406083	Col_06	167401583	167401591	9	10	899	5099	+	BonnMu-F7-3-F-1494	F-1494	19	other	167403378	1787 bp upstream of A from ATG	promoterProx	BonnMu0400907
Museq_F7_3	F7	Zm00001eb188980	4	167400985	167406083	Row_01	167402180	167402188	25	25	899	5099	+	BonnMu-F7-3-F-1159	F-1159	50	other	167403378	1190 bp upstream of A from ATG	promoterProx	BonnMu0400918
Museq_F7_3	F7	Zm00001eb188980	4	167400985	167406083	Col_07	167402180	167402188	38	46	899	5099	+	BonnMu-F7-3-F-1159	F-1159	84	Mu1	167403378	1190 bp upstream of A from ATG	promoterProx	BonnMu0400918
Museq_F7_3	F7	Zm00001eb188980	4	167400985	167406083	Row_04	167403858	167403866	14	7	899	5099	+	BonnMu-F7-3-F-1232	F-1232	21	other	167403378	480 bp downstream of A from ATG	three_prime_utr	BonnMu0400936
Museq_F7_3	F7	Zm00001eb188980	4	167400985	167406083	Col_08	167403858	167403866	4	5	899	5099	+	BonnMu-F7-3-F-1232	F-1232	9	other	167403378	480 bp downstream of A from ATG	three_prime_utr	BonnMu0400936
Museq_F7_4	F7	Zm00001eb188980	4	167400985	167406083	Row_16	167401637	167401645	20	21	899	5099	+	BonnMu-F7-4-F-2110	F-2110	41	Mu1	167403378	1733 bp upstream of A from ATG	promoterProx	BonnMu0400912
Museq_F7_4	F7	Zm00001eb188980	4	167400985	167406083	Col_22	167401637	167401645	6	7	899	5099	+	BonnMu-F7-4-F-2110	F-2110	13	Mu8|MuDR	167403378	1733 bp upstream of A from ATG	promoterProx	BonnMu0400912
Museq_F7_4	F7	Zm00001eb188980	4	167400985	167406083	Row_02	167401773	167401781	4	2	899	5099	+	BonnMu-F7-4-F-1766	F-1766	6	other	167403378	1597 bp upstream of A from ATG	promoterProx	BonnMu0400915
Museq_F7_4	F7	Zm00001eb188980	4	167400985	167406083	Col_14	167401773	167401781	5	13	899	5099	+	BonnMu-F7-4-F-1766	F-1766	18	Mu1	167403378	1597 bp upstream of A from ATG	promoterProx	BonnMu0400915
Museq_F7_4	F7	Zm00001eb188980	4	167400985	167406083	Row_12	167403110	167403118	25	41	899	5099	+	BonnMu-F7-4-F-2004	F-2004	66	Mu1	167403378	260 bp upstream of A from ATG	five_prime_utr	BonnMu0400925
Museq_F7_4	F7	Zm00001eb188980	4	167400985	167406083	Col_12	167403110	167403118	31	59	899	5099	+	BonnMu-F7-4-F-2004	F-2004	90	Mu8|MuDR	167403378	260 bp upstream of A from ATG	five_prime_utr	BonnMu0400925
Museq_F7_4	F7	Zm00001eb188980	4	167400985	167406083	Row_03	167403115	167403123	9	5	899	5099	+	BonnMu-F7-4-F-1797	F-1797	14	other	167403378	255 bp upstream of A from ATG	five_prime_utr	BonnMu0400927
Museq_F7_4	F7	Zm00001eb188980	4	167400985	167406083	Col_21	167403115	167403123	11	4	899	5099	+	BonnMu-F7-4-F-1797	F-1797	15	Mu8|MuDR	167403378	255 bp upstream of A from ATG	five_prime_utr	BonnMu0400927
Museq_F7_4	F7	Zm00001eb188980	4	167400985	167406083	Row_10	167403157	167403165	40	40	899	5099	+	BonnMu-F7-4-F-1946	F-1946	80	other	167403378	213 bp upstream of A from ATG	five_prime_utr	BonnMu0400928
Museq_F7_4	F7	Zm00001eb188980	4	167400985	167406083	Col_02	167403157	167403165	22	37	899	5099	+	BonnMu-F7-4-F-1946	F-1946	59	Mu1	167403378	213 bp upstream of A from ATG	five_prime_utr	BonnMu0400928
Museq_F7_4	F7	Zm00001eb188980	4	167400985	167406083	Row_08	167403158	167403166	6	21	899	5099	+	BonnMu-F7-4-F-1916	F-1916	27	Mu1	167403378	212 bp upstream of A from ATG	five_prime_utr	BonnMu0400929
Museq_F7_4	F7	Zm00001eb188980	4	167400985	167406083	Col_20	167403158	167403166	7	14	899	5099	+	BonnMu-F7-4-F-1916	F-1916	21	other	167403378	212 bp upstream of A from ATG	five_prime_utr	BonnMu0400929
Museq_F7_4	F7	Zm00001eb188980	4	167400985	167406083	Row_14	167403174	167403182	15	8	899	5099	+	BonnMu-F7-4-F-2060	F-2060	23	Mu8|MuDR	167403378	196 bp upstream of A from ATG	five_prime_utr	BonnMu0111761
Museq_F7_4	F7	Zm00001eb188980	4	167400985	167406083	Col_20	167403174	167403182	4	13	899	5099	+	BonnMu-F7-4-F-2060	F-2060	17	Mu8|MuDR	167403378	196 bp upstream of A from ATG	five_prime_utr	BonnMu0111761
Museq_F7_4	F7	Zm00001eb188980	4	167400985	167406083	Row_17	167403176	167403184	7	18	899	5099	+	BonnMu-F7-4-F-2126	F-2126	25	other	167403378	194 bp upstream of A from ATG	five_prime_utr	BonnMu0111764
Museq_F7_4	F7	Zm00001eb188980	4	167400985	167406083	Col_14	167403176	167403184	4	6	899	5099	+	BonnMu-F7-4-F-2126	F-2126	10	other	167403378	194 bp upstream of A from ATG	five_prime_utr	BonnMu0111764
Museq_F7_4	F7	Zm00001eb188980	4	167400985	167406083	Row_12	167403538	167403546	12	20	899	5099	+	BonnMu-F7-4-F-2002	F-2002	32	other	167403378	160 bp downstream of A from ATG	exon	BonnMu0400933
Museq_F7_4	F7	Zm00001eb188980	4	167400985	167406083	Col_10	167403538	167403546	16	39	899	5099	+	BonnMu-F7-4-F-2002	F-2002	55	other	167403378	160 bp downstream of A from ATG	exon	BonnMu0400933
Museq_F7_4	F7	Zm00001eb188980	4	167400985	167406083	Row_11	167403547	167403555	23	28	899	5099	+	BonnMu-F7-4-F-1972	F-1972	51	Mu1	167403378	169 bp downstream of A from ATG	exon	BonnMu0400934
Museq_F7_4	F7	Zm00001eb188980	4	167400985	167406083	Col_04	167403547	167403555	19	33	899	5099	+	BonnMu-F7-4-F-1972	F-1972	52	Mu1	167403378	169 bp downstream of A from ATG	exon	BonnMu0400934
Museq_F7_4	F7	Zm00001eb188980	4	167400985	167406083	Row_04	167405883	167405891	61	57	899	5099	+	BonnMu-F7-4-F-1801	F-1801	118	other	167403378	2505 bp downstream of A from ATG	putative close downstream enhancer	BonnMu0400937
Museq_F7_4	F7	Zm00001eb188980	4	167400985	167406083	Col_01	167405883	167405891	53	39	899	5099	+	BonnMu-F7-4-F-1801	F-1801	92	other	167403378	2505 bp downstream of A from ATG	putative close downstream enhancer	BonnMu0400937
Museq_1	B73	Zm00001eb188990	4	167403747	167416813	Row_20	167407477	167407485	7	8	8867	13067	-	BonnMu-1-A-0463	A-0463	15	other	167407509	24 bp downstream of A from ATG	exon	BonnMu0111775
Museq_1	B73	Zm00001eb188990	4	167403747	167416813	Col_07	167407477	167407485	9	7	8867	13067	-	BonnMu-1-A-0463	A-0463	16	other	167407509	24 bp downstream of A from ATG	exon	BonnMu0111775
Museq_1	B73	Zm00001eb188990	4	167403747	167416813	Row_20	167413914	167413922	4	6	8867	13067	-	BonnMu-1-A-0457	A-0457	10	other	167407509	6405 bp upstream of A from ATG	intron	BonnMu0111774
Museq_1	B73	Zm00001eb188990	4	167403747	167416813	Col_01	167413914	167413922	8	5	8867	13067	-	BonnMu-1-A-0457	A-0457	13	other	167407509	6405 bp upstream of A from ATG	intron	BonnMu0111774
Museq_2	B73	Zm00001eb188990	4	167403747	167416813	Row_04	167413348	167413356	2	3	8867	13067	-	BonnMu-2-A-0662	A-0662	5	other	167407509	5839 bp upstream of A from ATG	intron	BonnMu0111776
Museq_2	B73	Zm00001eb188990	4	167403747	167416813	Col_14	167413348	167413356	4	2	8867	13067	-	BonnMu-2-A-0662	A-0662	6	other	167407509	5839 bp upstream of A from ATG	intron	BonnMu0111776
Museq_2	B73	Zm00001eb188990	4	167403747	167416813	Row_10	167414307	167414315	4	4	8867	13067	-	BonnMu-2-A-0797	A-0797	8	other	167407509	6798 bp upstream of A from ATG	five_prime_utr	BonnMu0111777
Museq_2	B73	Zm00001eb188990	4	167403747	167416813	Col_05	167414307	167414315	2	8	8867	13067	-	BonnMu-2-A-0797	A-0797	10	other	167407509	6798 bp upstream of A from ATG	five_prime_utr	BonnMu0111777
Museq_3	Co125	Zm00001eb188990	4	167403747	167416813	Row_09	167413528	167413536	4	3	8867	13067	-	BonnMu-3-E-0214	E-0214	7	other	167407509	6019 bp upstream of A from ATG	intron	BonnMu0111778
Museq_3	Co125	Zm00001eb188990	4	167403747	167416813	Col_22	167413528	167413536	19	29	8867	13067	-	BonnMu-3-E-0214	E-0214	48	other	167407509	6019 bp upstream of A from ATG	intron	BonnMu0111778
Museq_5	B73	Zm00001eb188990	4	167403747	167416813	Row_17	167413720	167413728	2	2	8867	13067	-	BonnMu-5-B-0461	B-0461	4	other	167407509	6211 bp upstream of A from ATG	intron	BonnMu0111779
Museq_5	B73	Zm00001eb188990	4	167403747	167416813	Col_04	167413720	167413728	11	6	8867	13067	-	BonnMu-5-B-0461	B-0461	17	other	167407509	6211 bp upstream of A from ATG	intron	BonnMu0111779
Museq_5	B73	Zm00001eb188990	4	167403747	167416813	Row_21	167414143	167414151	40	11	8867	13067	-	BonnMu-5-B-0574	B-0574	51	Mu8|MuDR	167407509	6634 bp upstream of A from ATG	intron	BonnMu0111780
Museq_5	B73	Zm00001eb188990	4	167403747	167416813	Col_21	167414143	167414151	19	9	8867	13067	-	BonnMu-5-B-0574	B-0574	28	Mu8|MuDR	167407509	6634 bp upstream of A from ATG	intron	BonnMu0111780
Museq_6	B73	Zm00001eb188990	4	167403747	167416813	Row_12	167407057	167407065	22	30	8867	13067	-	BonnMu-6-B-0916	B-0916	52	Mu8|MuDR	167407509	444 bp downstream of A from ATG	exon	BonnMu0111782
Museq_6	B73	Zm00001eb188990	4	167403747	167416813	Col_02	167407057	167407065	12	11	8867	13067	-	BonnMu-6-B-0916	B-0916	23	other	167407509	444 bp downstream of A from ATG	exon	BonnMu0111782
Museq_6	B73	Zm00001eb188990	4	167403747	167416813	Row_08	167414109	167414117	2	4	8867	13067	-	BonnMu-6-B-0826	B-0826	6	other	167407509	6600 bp upstream of A from ATG	intron	BonnMu0111781
Museq_6	B73	Zm00001eb188990	4	167403747	167416813	Col_08	167414109	167414117	9	4	8867	13067	-	BonnMu-6-B-0826	B-0826	13	other	167407509	6600 bp upstream of A from ATG	intron	BonnMu0111781
Museq_7	B73	Zm00001eb188990	4	167403747	167416813	Row_15	167414117	167414125	6	6	8867	13067	-	BonnMu-7-C-0655	C-0655	12	Mu1	167407509	6608 bp upstream of A from ATG	intron	BonnMu0111784
Museq_7	B73	Zm00001eb188990	4	167403747	167416813	Col_15	167414117	167414125	4	4	8867	13067	-	BonnMu-7-C-0655	C-0655	8	other	167407509	6608 bp upstream of A from ATG	intron	BonnMu0111784
Museq_7	B73	Zm00001eb188990	4	167403747	167416813	Row_01	167414243	167414251	3	14	8867	13067	-	BonnMu-7-C-0323	C-0323	17	other	167407509	6734 bp upstream of A from ATG	five_prime_utr	BonnMu0111783
Museq_7	B73	Zm00001eb188990	4	167403747	167416813	Col_19	167414243	167414251	5	5	8867	13067	-	BonnMu-7-C-0323	C-0323	10	other	167407509	6734 bp upstream of A from ATG	five_prime_utr	BonnMu0111783
Museq_8	B73	Zm00001eb188990	4	167403747	167416813	Row_16	167414243	167414251	5	14	8867	13067	-	BonnMu-8-D-0459	D-0459	19	Mu1	167407509	6734 bp upstream of A from ATG	five_prime_utr	BonnMu0111783
Museq_8	B73	Zm00001eb188990	4	167403747	167416813	Col_22	167414243	167414251	3	4	8867	13067	-	BonnMu-8-D-0459	D-0459	7	other	167407509	6734 bp upstream of A from ATG	five_prime_utr	BonnMu0111783
Museq_DK105_EP1_1	DK105	Zm00001eb188990	4	167403747	167416813	Row_13	167407704	167407712	4	6	8867	13067	-	BonnMu-9-G-0290	G-0290	10	other	167407509	195 bp upstream of A from ATG	intron	BonnMu0400939
Museq_DK105_EP1_1	DK105	Zm00001eb188990	4	167403747	167416813	Col_02	167407704	167407712	11	11	8867	13067	-	BonnMu-9-G-0290	G-0290	22	Mu8|MuDR	167407509	195 bp upstream of A from ATG	intron	BonnMu0400939
Museq_DK105_EP1_1	EP1	Zm00001eb188990	4	167403747	167416813	Row_23	167414117	167414125	6	4	8867	13067	-	BonnMu-9-H-0076	H-0076	10	other	167407509	6608 bp upstream of A from ATG	intron	BonnMu0111784
Museq_DK105_EP1_1	EP1	Zm00001eb188990	4	167403747	167416813	Col_10	167414117	167414125	7	4	8867	13067	-	BonnMu-9-H-0076	H-0076	11	other	167407509	6608 bp upstream of A from ATG	intron	BonnMu0111784
Museq_EP1_2	EP1	Zm00001eb188990	4	167403747	167416813	Row_22	167406684	167406692	3	7	8867	13067	-	BonnMu-10-H-0635	H-0635	10	other	167407509	817 bp downstream of A from ATG	exon	BonnMu0400938
Museq_EP1_2	EP1	Zm00001eb188990	4	167403747	167416813	Col_17	167406684	167406692	11	7	8867	13067	-	BonnMu-10-H-0635	H-0635	18	Mu8|MuDR	167407509	817 bp downstream of A from ATG	exon	BonnMu0400938
Museq_EP1_2	EP1	Zm00001eb188990	4	167403747	167416813	Row_19	167413612	167413620	16	14	8867	13067	-	BonnMu-10-H-0559	H-0559	30	Mu1	167407509	6103 bp upstream of A from ATG	intron	BonnMu0400945
Museq_EP1_2	EP1	Zm00001eb188990	4	167403747	167416813	Col_13	167413612	167413620	5	2	8867	13067	-	BonnMu-10-H-0559	H-0559	7	other	167407509	6103 bp upstream of A from ATG	intron	BonnMu0400945
Museq_EP1_2	EP1	Zm00001eb188990	4	167403747	167416813	Row_17	167413843	167413851	4	2	8867	13067	-	BonnMu-10-H-0518	H-0518	6	other	167407509	6334 bp upstream of A from ATG	intron	BonnMu0400947
Museq_EP1_2	EP1	Zm00001eb188990	4	167403747	167416813	Col_20	167413843	167413851	5	10	8867	13067	-	BonnMu-10-H-0518	H-0518	15	other	167407509	6334 bp upstream of A from ATG	intron	BonnMu0400947
Museq_EP1_2	EP1	Zm00001eb188990	4	167403747	167416813	Row_19	167414061	167414069	31	7	8867	13067	-	BonnMu-10-H-0551	H-0551	38	other	167407509	6552 bp upstream of A from ATG	intron	BonnMu0400948
Museq_EP1_2	EP1	Zm00001eb188990	4	167403747	167416813	Col_05	167414061	167414069	39	7	8867	13067	-	BonnMu-10-H-0551	H-0551	46	Mu1	167407509	6552 bp upstream of A from ATG	intron	BonnMu0400948
Museq_EP1_2	EP1	Zm00001eb188990	4	167403747	167416813	Row_19	167414109	167414117	12	5	8867	13067	-	BonnMu-10-H-0553	H-0553	17	other	167407509	6600 bp upstream of A from ATG	intron	BonnMu0111781
Museq_EP1_2	EP1	Zm00001eb188990	4	167403747	167416813	Col_07	167414109	167414117	10	7	8867	13067	-	BonnMu-10-H-0553	H-0553	17	other	167407509	6600 bp upstream of A from ATG	intron	BonnMu0111781
Museq_F7_2	F7	Zm00001eb188990	4	167403747	167416813	Row_22	167407732	167407740	10	3	8867	13067	-	BonnMu-F7-2-F-1085	F-1085	13	other	167407509	223 bp upstream of A from ATG	intron	BonnMu0400940
Museq_F7_2	F7	Zm00001eb188990	4	167403747	167416813	Col_05	167407732	167407740	22	14	8867	13067	-	BonnMu-F7-2-F-1085	F-1085	36	other	167407509	223 bp upstream of A from ATG	intron	BonnMu0400940
Museq_F7_2	F7	Zm00001eb188990	4	167403747	167416813	Row_15	167413758	167413766	2	3	8867	13067	-	BonnMu-F7-2-F-0933	F-0933	5	other	167407509	6249 bp upstream of A from ATG	intron	BonnMu0400946
Museq_F7_2	F7	Zm00001eb188990	4	167403747	167416813	Col_21	167413758	167413766	8	7	8867	13067	-	BonnMu-F7-2-F-0933	F-0933	15	other	167407509	6249 bp upstream of A from ATG	intron	BonnMu0400946
Museq_F7_2	F7	Zm00001eb188990	4	167403747	167416813	Row_07	167414356	167414364	8	3	8867	13067	-	BonnMu-F7-2-F-0741	F-0741	11	other	167407509	6847 bp upstream of A from ATG	five_prime_utr	BonnMu0400952
Museq_F7_2	F7	Zm00001eb188990	4	167403747	167416813	Col_21	167414356	167414364	3	2	8867	13067	-	BonnMu-F7-2-F-0741	F-0741	5	other	167407509	6847 bp upstream of A from ATG	five_prime_utr	BonnMu0400952
Museq_F7_3	F7	Zm00001eb188990	4	167403747	167416813	Row_04	167403858	167403866	14	7	8867	13067	-	BonnMu-F7-3-F-1232	F-1232	21	other	167407509	3643 bp downstream of A from ATG	putative close downstream enhancer	BonnMu0400936
Museq_F7_3	F7	Zm00001eb188990	4	167403747	167416813	Col_08	167403858	167403866	4	5	8867	13067	-	BonnMu-F7-3-F-1232	F-1232	9	other	167407509	3643 bp downstream of A from ATG	putative close downstream enhancer	BonnMu0400936
Museq_F7_3	F7	Zm00001eb188990	4	167403747	167416813	Row_16	167413455	167413463	4	2	8867	13067	-	BonnMu-F7-3-F-1526	F-1526	6	Mu1	167407509	5946 bp upstream of A from ATG	intron	BonnMu0400943
Museq_F7_3	F7	Zm00001eb188990	4	167403747	167416813	Col_14	167413455	167413463	16	12	8867	13067	-	BonnMu-F7-3-F-1526	F-1526	28	Mu8|MuDR	167407509	5946 bp upstream of A from ATG	intron	BonnMu0400943
Museq_F7_3	F7	Zm00001eb188990	4	167403747	167416813	Row_14	167414259	167414267	2	6	8867	13067	-	BonnMu-F7-3-F-1485	F-1485	8	other	167407509	6750 bp upstream of A from ATG	five_prime_utr	BonnMu0400950
Museq_F7_3	F7	Zm00001eb188990	4	167403747	167416813	Col_21	167414259	167414267	8	5	8867	13067	-	BonnMu-F7-3-F-1485	F-1485	13	Mu8|MuDR	167407509	6750 bp upstream of A from ATG	five_prime_utr	BonnMu0400950
Museq_F7_4	F7	Zm00001eb188990	4	167403747	167416813	Row_04	167405883	167405891	61	57	8867	13067	-	BonnMu-F7-4-F-1801	F-1801	118	other	167407509	1618 bp downstream of A from ATG	three_prime_utr	BonnMu0400937
Museq_F7_4	F7	Zm00001eb188990	4	167403747	167416813	Col_01	167405883	167405891	53	39	8867	13067	-	BonnMu-F7-4-F-1801	F-1801	92	other	167407509	1618 bp downstream of A from ATG	three_prime_utr	BonnMu0400937
Museq_F7_4	F7	Zm00001eb188990	4	167403747	167416813	Row_18	167413375	167413383	16	4	8867	13067	-	BonnMu-F7-4-F-2156	F-2156	20	other	167407509	5866 bp upstream of A from ATG	intron	BonnMu0400941
Museq_F7_4	F7	Zm00001eb188990	4	167403747	167416813	Col_20	167413375	167413383	9	14	8867	13067	-	BonnMu-F7-4-F-2156	F-2156	23	other	167407509	5866 bp upstream of A from ATG	intron	BonnMu0400941
Museq_F7_4	F7	Zm00001eb188990	4	167403747	167416813	Row_14	167413393	167413401	46	67	8867	13067	-	BonnMu-F7-4-F-2049	F-2049	113	other	167407509	5884 bp upstream of A from ATG	intron	BonnMu0400942
Museq_F7_4	F7	Zm00001eb188990	4	167403747	167416813	Col_09	167413393	167413401	77	47	8867	13067	-	BonnMu-F7-4-F-2049	F-2049	124	other	167407509	5884 bp upstream of A from ATG	intron	BonnMu0400942
Museq_F7_4	F7	Zm00001eb188990	4	167403747	167416813	Row_11	167413470	167413478	36	42	8867	13067	-	BonnMu-F7-4-F-1980	F-1980	78	Mu1	167407509	5961 bp upstream of A from ATG	intron	BonnMu0400944
Museq_F7_4	F7	Zm00001eb188990	4	167403747	167416813	Col_12	167413470	167413478	15	27	8867	13067	-	BonnMu-F7-4-F-1980	F-1980	42	other	167407509	5961 bp upstream of A from ATG	intron	BonnMu0400944
Museq_F7_4	F7	Zm00001eb188990	4	167403747	167416813	Row_12	167414171	167414179	9	3	8867	13067	-	BonnMu-F7-4-F-2001	F-2001	12	other	167407509	6662 bp upstream of A from ATG	five_prime_utr	BonnMu0400949
Museq_F7_4	F7	Zm00001eb188990	4	167403747	167416813	Col_09	167414171	167414179	6	5	8867	13067	-	BonnMu-F7-4-F-2001	F-2001	11	Mu8|MuDR	167407509	6662 bp upstream of A from ATG	five_prime_utr	BonnMu0400949
Museq_F7_4	F7	Zm00001eb188990	4	167403747	167416813	Row_17	167414306	167414314	40	39	8867	13067	-	BonnMu-F7-4-F-2131	F-2131	79	other	167407509	6797 bp upstream of A from ATG	five_prime_utr	BonnMu0400951
Museq_F7_4	F7	Zm00001eb188990	4	167403747	167416813	Col_19	167414306	167414314	41	69	8867	13067	-	BonnMu-F7-4-F-2131	F-2131	110	other	167407509	6797 bp upstream of A from ATG	five_prime_utr	BonnMu0400951
Museq_1	B73	Zm00001eb189000	4	167483357	167491405	Row_21	167487692	167487700	44	46	3849	8049	-	BonnMu-1-A-0490	A-0490	90	other	167487790	90 bp downstream of A from ATG	exon	BonnMu0111796
Museq_1	B73	Zm00001eb189000	4	167483357	167491405	Col_10	167487692	167487700	37	24	3849	8049	-	BonnMu-1-A-0490	A-0490	61	other	167487790	90 bp downstream of A from ATG	exon	BonnMu0111796
Museq_3	Co125	Zm00001eb189000	4	167483357	167491405	Row_09	167486816	167486824	10	8	3849	8049	-	BonnMu-3-E-0206	E-0206	18	Mu1	167487790	966 bp downstream of A from ATG	exon	BonnMu0111797
Museq_3	Co125	Zm00001eb189000	4	167483357	167491405	Col_14	167486816	167486824	15	16	3849	8049	-	BonnMu-3-E-0206	E-0206	31	other	167487790	966 bp downstream of A from ATG	exon	BonnMu0111797
Museq_4	B73	Zm00001eb189000	4	167483357	167491405	Row_19	167490978	167490986	44	44	3849	8049	-	BonnMu-4-A-1590	A-1590	88	Mu8|MuDR	167487790	3188 bp upstream of A from ATG	promoterProx	BonnMu0400954
Museq_4	B73	Zm00001eb189000	4	167483357	167491405	Col_06	167490978	167490986	30	15	3849	8049	-	BonnMu-4-A-1590	A-1590	45	other	167487790	3188 bp upstream of A from ATG	promoterProx	BonnMu0400954
Museq_6	B73	Zm00001eb189000	4	167483357	167491405	Row_10	167488538	167488546	8	5	3849	8049	-	BonnMu-6-B-0882	B-0882	13	other	167487790	748 bp upstream of A from ATG	intron	BonnMu0111798
Museq_6	B73	Zm00001eb189000	4	167483357	167491405	Col_16	167488538	167488546	7	16	3849	8049	-	BonnMu-6-B-0882	B-0882	23	Mu8|MuDR	167487790	748 bp upstream of A from ATG	intron	BonnMu0111798
Museq_F7_4	F7	Zm00001eb189000	4	167483357	167491405	Row_08	167489021	167489029	5	6	3849	8049	-	BonnMu-F7-4-F-1919	F-1919	11	other	167487790	1231 bp upstream of A from ATG	five_prime_utr	BonnMu0400953
Museq_F7_4	F7	Zm00001eb189000	4	167483357	167491405	Col_23	167489021	167489029	7	9	3849	8049	-	BonnMu-F7-4-F-1919	F-1919	16	other	167487790	1231 bp upstream of A from ATG	five_prime_utr	BonnMu0400953
Museq_1	B73	Zm00001eb189010	4	167697129	167702891	Row_08	167701685	167701693	8	4	1563	5763	+	BonnMu-1-A-0192	A-0192	12	other	NA	unclear CDS; e.g. non coding gene	putative close downstream enhancer	BonnMu0400960
Museq_1	B73	Zm00001eb189010	4	167697129	167702891	Col_24	167701685	167701693	9	4	1563	5763	+	BonnMu-1-A-0192	A-0192	13	other	NA	unclear CDS; e.g. non coding gene	putative close downstream enhancer	BonnMu0400960
Museq_2	B73	Zm00001eb189010	4	167697129	167702891	Row_10	167701365	167701373	8	12	1563	5763	+	BonnMu-2-A-0797	A-0797	20	Mu1	NA	unclear CDS; e.g. non coding gene	putative close downstream enhancer	BonnMu0400959
Museq_2	B73	Zm00001eb189010	4	167697129	167702891	Col_05	167701365	167701373	17	15	1563	5763	+	BonnMu-2-A-0797	A-0797	32	Mu1	NA	unclear CDS; e.g. non coding gene	putative close downstream enhancer	BonnMu0400959
Museq_2	B73	Zm00001eb189010	4	167697129	167702891	Row_03	167702516	167702524	4	10	1563	5763	+	BonnMu-2-A-0640	A-0640	14	other	NA	unclear CDS; e.g. non coding gene	putative close downstream enhancer	BonnMu0111801
Museq_2	B73	Zm00001eb189010	4	167697129	167702891	Col_16	167702516	167702524	7	4	1563	5763	+	BonnMu-2-A-0640	A-0640	11	other	NA	unclear CDS; e.g. non coding gene	putative close downstream enhancer	BonnMu0111801
Museq_5	B73	Zm00001eb189010	4	167697129	167702891	Row_13	167702509	167702517	2	2	1563	5763	+	BonnMu-5-B-0385	B-0385	4	other	NA	unclear CDS; e.g. non coding gene	putative close downstream enhancer	BonnMu0111804
Museq_5	B73	Zm00001eb189010	4	167697129	167702891	Col_24	167702509	167702517	7	2	1563	5763	+	BonnMu-5-B-0385	B-0385	9	Mu8|MuDR	NA	unclear CDS; e.g. non coding gene	putative close downstream enhancer	BonnMu0111804
Museq_6	B73	Zm00001eb189010	4	167697129	167702891	Row_14	167702582	167702590	5	10	1563	5763	+	BonnMu-6-C-0047	C-0047	15	other	NA	unclear CDS; e.g. non coding gene	putative close downstream enhancer	BonnMu0111808
Museq_6	B73	Zm00001eb189010	4	167697129	167702891	Col_07	167702582	167702590	2	2	1563	5763	+	BonnMu-6-C-0047	C-0047	4	other	NA	unclear CDS; e.g. non coding gene	putative close downstream enhancer	BonnMu0111808
Museq_7	B73	Zm00001eb189010	4	167697129	167702891	Row_24	167702491	167702499	20	13	1563	5763	+	BonnMu-7-D-0065	D-0065	33	other	NA	unclear CDS; e.g. non coding gene	putative close downstream enhancer	BonnMu0111809
Museq_7	B73	Zm00001eb189010	4	167697129	167702891	Col_12	167702491	167702499	8	2	1563	5763	+	BonnMu-7-D-0065	D-0065	10	Mu8|MuDR	NA	unclear CDS; e.g. non coding gene	putative close downstream enhancer	BonnMu0111809
Museq_8	B73	Zm00001eb189010	4	167697129	167702891	Row_07	167702521	167702529	2	4	1563	5763	+	BonnMu-8-D-0227	D-0227	6	other	NA	unclear CDS; e.g. non coding gene	putative close downstream enhancer	BonnMu0400965
Museq_8	B73	Zm00001eb189010	4	167697129	167702891	Col_06	167702521	167702529	7	8	1563	5763	+	BonnMu-8-D-0227	D-0227	15	other	NA	unclear CDS; e.g. non coding gene	putative close downstream enhancer	BonnMu0400965
Museq_8	B73	Zm00001eb189010	4	167697129	167702891	Row_14	167702542	167702550	2	4	1563	5763	+	BonnMu-8-D-0395	D-0395	6	other	NA	unclear CDS; e.g. non coding gene	putative close downstream enhancer	BonnMu0400967
Museq_8	B73	Zm00001eb189010	4	167697129	167702891	Col_06	167702542	167702550	7	13	1563	5763	+	BonnMu-8-D-0395	D-0395	20	other	NA	unclear CDS; e.g. non coding gene	putative close downstream enhancer	BonnMu0400967
Museq_8	B73	Zm00001eb189010	4	167697129	167702891	Row_24	167702795	167702803	13	18	1563	5763	+	BonnMu-8-D-0644	D-0644	31	other	NA	unclear CDS; e.g. non coding gene	putative close downstream enhancer	BonnMu0400970
Museq_8	B73	Zm00001eb189010	4	167697129	167702891	Col_15	167702795	167702803	20	71	1563	5763	+	BonnMu-8-D-0644	D-0644	91	other	NA	unclear CDS; e.g. non coding gene	putative close downstream enhancer	BonnMu0400970
Museq_DK105_EP1_1	DK105	Zm00001eb189010	4	167697129	167702891	Row_05	167702485	167702493	15	20	1563	5763	+	BonnMu-9-G-0097	G-0097	35	Mu1	NA	unclear CDS; e.g. non coding gene	putative close downstream enhancer	BonnMu0400964
Museq_DK105_EP1_1	DK105	Zm00001eb189010	4	167697129	167702891	Col_01	167702485	167702493	15	14	1563	5763	+	BonnMu-9-G-0097	G-0097	29	Mu1	NA	unclear CDS; e.g. non coding gene	putative close downstream enhancer	BonnMu0400964
Museq_F7_1	F7	Zm00001eb189010	4	167697129	167702891	Row_04	167702551	167702559	2	2	1563	5763	+	BonnMu-F7-1-F-0087	F-0087	4	other	NA	unclear CDS; e.g. non coding gene	putative close downstream enhancer	BonnMu0400968
Museq_F7_1	F7	Zm00001eb189010	4	167697129	167702891	Col_15	167702551	167702559	3	5	1563	5763	+	BonnMu-F7-1-F-0087	F-0087	8	other	NA	unclear CDS; e.g. non coding gene	putative close downstream enhancer	BonnMu0400968
Museq_F7_1	F7	Zm00001eb189010	4	167697129	167702891	Row_10	167702754	167702762	9	4	1563	5763	+	BonnMu-F7-1-F-0222	F-0222	13	other	NA	unclear CDS; e.g. non coding gene	putative close downstream enhancer	BonnMu0400969
Museq_F7_1	F7	Zm00001eb189010	4	167697129	167702891	Col_06	167702754	167702762	4	9	1563	5763	+	BonnMu-F7-1-F-0222	F-0222	13	other	NA	unclear CDS; e.g. non coding gene	putative close downstream enhancer	BonnMu0400969
Museq_F7_2	F7	Zm00001eb189010	4	167697129	167702891	Row_07	167699081	167699089	4	2	1563	5763	+	BonnMu-F7-2-F-0737	F-0737	6	other	NA	unclear CDS; e.g. non coding gene	promoterProx	BonnMu0400955
Museq_F7_2	F7	Zm00001eb189010	4	167697129	167702891	Col_17	167699081	167699089	2	2	1563	5763	+	BonnMu-F7-2-F-0737	F-0737	4	other	NA	unclear CDS; e.g. non coding gene	promoterProx	BonnMu0400955
Museq_F7_2	F7	Zm00001eb189010	4	167697129	167702891	Row_08	167699204	167699212	5	6	1563	5763	+	BonnMu-F7-2-F-0754	F-0754	11	other	NA	unclear CDS; e.g. non coding gene	promoterCore	BonnMu0400956
Museq_F7_2	F7	Zm00001eb189010	4	167697129	167702891	Col_10	167699204	167699212	5	6	1563	5763	+	BonnMu-F7-2-F-0754	F-0754	11	other	NA	unclear CDS; e.g. non coding gene	promoterCore	BonnMu0400956
Museq_F7_2	F7	Zm00001eb189010	4	167697129	167702891	Row_04	167702237	167702245	17	15	1563	5763	+	BonnMu-F7-2-F-0669	F-0669	32	Mu1	NA	unclear CDS; e.g. non coding gene	putative close downstream enhancer	BonnMu0400962
Museq_F7_2	F7	Zm00001eb189010	4	167697129	167702891	Col_21	167702237	167702245	4	2	1563	5763	+	BonnMu-F7-2-F-0669	F-0669	6	other	NA	unclear CDS; e.g. non coding gene	putative close downstream enhancer	BonnMu0400962
Museq_F7_3	F7	Zm00001eb189010	4	167697129	167702891	Row_02	167699745	167699753	33	46	1563	5763	+	BonnMu-F7-3-F-1181	F-1181	79	other	NA	unclear CDS; e.g. non coding gene	intron	BonnMu0400957
Museq_F7_3	F7	Zm00001eb189010	4	167697129	167702891	Col_05	167699745	167699753	85	58	1563	5763	+	BonnMu-F7-3-F-1181	F-1181	143	other	NA	unclear CDS; e.g. non coding gene	intron	BonnMu0400957
Museq_F7_3	F7	Zm00001eb189010	4	167697129	167702891	Row_02	167699746	167699754	6	9	1563	5763	+	BonnMu-F7-3-F-1181	F-1181	15	other	NA	unclear CDS; e.g. non coding gene	intron	BonnMu0400958
Museq_F7_3	F7	Zm00001eb189010	4	167697129	167702891	Col_05	167699746	167699754	9	8	1563	5763	+	BonnMu-F7-3-F-1181	F-1181	17	other	NA	unclear CDS; e.g. non coding gene	intron	BonnMu0400958
Museq_F7_4	F7	Zm00001eb189010	4	167697129	167702891	Row_17	167702107	167702115	12	11	1563	5763	+	BonnMu-F7-4-F-2120	F-2120	23	Mu1	NA	unclear CDS; e.g. non coding gene	putative close downstream enhancer	BonnMu0400961
Museq_F7_4	F7	Zm00001eb189010	4	167697129	167702891	Col_08	167702107	167702115	11	14	1563	5763	+	BonnMu-F7-4-F-2120	F-2120	25	other	NA	unclear CDS; e.g. non coding gene	putative close downstream enhancer	BonnMu0400961
Museq_F7_4	F7	Zm00001eb189010	4	167697129	167702891	Row_15	167702482	167702490	55	22	1563	5763	+	BonnMu-F7-4-F-2067	F-2067	77	other	NA	unclear CDS; e.g. non coding gene	putative close downstream enhancer	BonnMu0400963
Museq_F7_4	F7	Zm00001eb189010	4	167697129	167702891	Col_03	167702482	167702490	55	37	1563	5763	+	BonnMu-F7-4-F-2067	F-2067	92	Mu8|MuDR	NA	unclear CDS; e.g. non coding gene	putative close downstream enhancer	BonnMu0400963
Museq_F7_4	F7	Zm00001eb189010	4	167697129	167702891	Row_09	167702527	167702535	14	10	1563	5763	+	BonnMu-F7-4-F-1931	F-1931	24	Mu8|MuDR	NA	unclear CDS; e.g. non coding gene	putative close downstream enhancer	BonnMu0400966
Museq_F7_4	F7	Zm00001eb189010	4	167697129	167702891	Col_11	167702527	167702535	81	33	1563	5763	+	BonnMu-F7-4-F-1931	F-1931	114	Mu8|MuDR	NA	unclear CDS; e.g. non coding gene	putative close downstream enhancer	BonnMu0400966
Museq_F7_4	F7	Zm00001eb189010	4	167697129	167702891	Row_06	167702551	167702559	15	16	1563	5763	+	BonnMu-F7-4-F-1849	F-1849	31	other	NA	unclear CDS; e.g. non coding gene	putative close downstream enhancer	BonnMu0400968
Museq_F7_4	F7	Zm00001eb189010	4	167697129	167702891	Col_01	167702551	167702559	16	2	1563	5763	+	BonnMu-F7-4-F-1849	F-1849	18	Mu8|MuDR	NA	unclear CDS; e.g. non coding gene	putative close downstream enhancer	BonnMu0400968
Museq_1	B73	Zm00001eb189020	4	167700376	167706224	Row_08	167701685	167701693	8	4	1649	5849	+	BonnMu-1-A-0192	A-0192	12	other	167703473	1780 bp upstream of A from ATG	promoterProx	BonnMu0400960
Museq_1	B73	Zm00001eb189020	4	167700376	167706224	Col_24	167701685	167701693	9	4	1649	5849	+	BonnMu-1-A-0192	A-0192	13	other	167703473	1780 bp upstream of A from ATG	promoterProx	BonnMu0400960
Museq_1	B73	Zm00001eb189020	4	167700376	167706224	Row_06	167703850	167703858	2	3	1649	5849	+	BonnMu-1-A-0136	A-0136	5	other	167703473	377 bp downstream of A from ATG	exon	BonnMu0111800
Museq_1	B73	Zm00001eb189020	4	167700376	167706224	Col_16	167703850	167703858	4	4	1649	5849	+	BonnMu-1-A-0136	A-0136	8	other	167703473	377 bp downstream of A from ATG	exon	BonnMu0111800
Museq_2	B73	Zm00001eb189020	4	167700376	167706224	Row_10	167701365	167701373	8	12	1649	5849	+	BonnMu-2-A-0797	A-0797	20	Mu1	167703473	2100 bp upstream of A from ATG	promoterProx	BonnMu0400959
Museq_2	B73	Zm00001eb189020	4	167700376	167706224	Col_05	167701365	167701373	17	15	1649	5849	+	BonnMu-2-A-0797	A-0797	32	Mu1	167703473	2100 bp upstream of A from ATG	promoterProx	BonnMu0400959
Museq_2	B73	Zm00001eb189020	4	167700376	167706224	Row_03	167702516	167702524	4	10	1649	5849	+	BonnMu-2-A-0640	A-0640	14	other	167703473	949 bp upstream of A from ATG	five_prime_utr	BonnMu0111801
Museq_2	B73	Zm00001eb189020	4	167700376	167706224	Col_16	167702516	167702524	7	4	1649	5849	+	BonnMu-2-A-0640	A-0640	11	other	167703473	949 bp upstream of A from ATG	five_prime_utr	BonnMu0111801
Museq_2	B73	Zm00001eb189020	4	167700376	167706224	Row_23	167704065	167704073	32	18	1649	5849	+	BonnMu-2-A-1113	A-1113	50	Mu8	167703473	592 bp downstream of A from ATG	three_prime_utr	BonnMu0111802
Museq_2	B73	Zm00001eb189020	4	167700376	167706224	Col_09	167704065	167704073	20	13	1649	5849	+	BonnMu-2-A-1113	A-1113	33	Mu8	167703473	592 bp downstream of A from ATG	three_prime_utr	BonnMu0111802
Museq_2	B73	Zm00001eb189020	4	167700376	167706224	Row_07	167704790	167704798	7	4	1649	5849	+	BonnMu-2-A-0722	A-0722	11	other	167703473	1317 bp downstream of A from ATG	putative close downstream enhancer	BonnMu0400979
Museq_2	B73	Zm00001eb189020	4	167700376	167706224	Col_02	167704790	167704798	31	23	1649	5849	+	BonnMu-2-A-0722	A-0722	54	Mu1	167703473	1317 bp downstream of A from ATG	putative close downstream enhancer	BonnMu0400979
Museq_4	B73	Zm00001eb189020	4	167700376	167706224	Row_05	167704718	167704726	8	21	1649	5849	+	BonnMu-4-A-1271	A-1271	29	other	167703473	1245 bp downstream of A from ATG	putative close downstream enhancer	BonnMu0400978
Museq_4	B73	Zm00001eb189020	4	167700376	167706224	Col_23	167704718	167704726	21	10	1649	5849	+	BonnMu-4-A-1271	A-1271	31	other	167703473	1245 bp downstream of A from ATG	putative close downstream enhancer	BonnMu0400978
Museq_5	B73	Zm00001eb189020	4	167700376	167706224	Row_13	167702509	167702517	2	2	1649	5849	+	BonnMu-5-B-0385	B-0385	4	other	167703473	956 bp upstream of A from ATG	five_prime_utr	BonnMu0111804
Museq_5	B73	Zm00001eb189020	4	167700376	167706224	Col_24	167702509	167702517	7	2	1649	5849	+	BonnMu-5-B-0385	B-0385	9	Mu8|MuDR	167703473	956 bp upstream of A from ATG	five_prime_utr	BonnMu0111804
Museq_5	B73	Zm00001eb189020	4	167700376	167706224	Row_06	167703219	167703227	21	12	1649	5849	+	BonnMu-5-B-0215	B-0215	33	Mu1	167703473	246 bp upstream of A from ATG	intron	BonnMu0111803
Museq_5	B73	Zm00001eb189020	4	167700376	167706224	Col_22	167703219	167703227	37	22	1649	5849	+	BonnMu-5-B-0215	B-0215	59	Mu8|MuDR	167703473	246 bp upstream of A from ATG	intron	BonnMu0111803
Museq_5	B73	Zm00001eb189020	4	167700376	167706224	Row_20	167704890	167704898	11	13	1649	5849	+	BonnMu-5-B-0534	B-0534	24	other	167703473	1417 bp downstream of A from ATG	putative close downstream enhancer	BonnMu0400982
Museq_5	B73	Zm00001eb189020	4	167700376	167706224	Col_05	167704890	167704898	19	13	1649	5849	+	BonnMu-5-B-0534	B-0534	32	Mu1	167703473	1417 bp downstream of A from ATG	putative close downstream enhancer	BonnMu0400982
Museq_6	B73	Zm00001eb189020	4	167700376	167706224	Row_14	167702582	167702590	5	10	1649	5849	+	BonnMu-6-C-0047	C-0047	15	other	167703473	883 bp upstream of A from ATG	five_prime_utr	BonnMu0111808
Museq_6	B73	Zm00001eb189020	4	167700376	167706224	Col_07	167702582	167702590	2	2	1649	5849	+	BonnMu-6-C-0047	C-0047	4	other	167703473	883 bp upstream of A from ATG	five_prime_utr	BonnMu0111808
Museq_6	B73	Zm00001eb189020	4	167700376	167706224	Row_05	167703338	167703346	2	3	1649	5849	+	BonnMu-6-B-0758	B-0758	5	other	167703473	127 bp upstream of A from ATG	five_prime_utr	BonnMu0111806
Museq_6	B73	Zm00001eb189020	4	167700376	167706224	Col_12	167703338	167703346	8	6	1649	5849	+	BonnMu-6-B-0758	B-0758	14	Mu1	167703473	127 bp upstream of A from ATG	five_prime_utr	BonnMu0111806
Museq_6	B73	Zm00001eb189020	4	167700376	167706224	Row_05	167703689	167703697	6	5	1649	5849	+	BonnMu-6-B-0757	B-0757	11	other	167703473	216 bp downstream of A from ATG	exon	BonnMu0111805
Museq_6	B73	Zm00001eb189020	4	167700376	167706224	Col_11	167703689	167703697	3	7	1649	5849	+	BonnMu-6-B-0757	B-0757	10	Mu8|MuDR	167703473	216 bp downstream of A from ATG	exon	BonnMu0111805
Museq_6	B73	Zm00001eb189020	4	167700376	167706224	Row_10	167703887	167703895	15	14	1649	5849	+	BonnMu-6-B-0882	B-0882	29	other	167703473	414 bp downstream of A from ATG	three_prime_utr	BonnMu0111807
Museq_6	B73	Zm00001eb189020	4	167700376	167706224	Col_16	167703887	167703895	8	3	1649	5849	+	BonnMu-6-B-0882	B-0882	11	Mu1	167703473	414 bp downstream of A from ATG	three_prime_utr	BonnMu0111807
Museq_6	B73	Zm00001eb189020	4	167700376	167706224	Row_04	167704866	167704874	6	6	1649	5849	+	BonnMu-6-B-0726	B-0726	12	other	167703473	1393 bp downstream of A from ATG	putative close downstream enhancer	BonnMu0400980
Museq_6	B73	Zm00001eb189020	4	167700376	167706224	Col_04	167704866	167704874	5	4	1649	5849	+	BonnMu-6-B-0726	B-0726	9	other	167703473	1393 bp downstream of A from ATG	putative close downstream enhancer	BonnMu0400980
Museq_7	B73	Zm00001eb189020	4	167700376	167706224	Row_24	167702491	167702499	20	13	1649	5849	+	BonnMu-7-D-0065	D-0065	33	other	167703473	974 bp upstream of A from ATG	five_prime_utr	BonnMu0111809
Museq_7	B73	Zm00001eb189020	4	167700376	167706224	Col_12	167702491	167702499	8	2	1649	5849	+	BonnMu-7-D-0065	D-0065	10	Mu8|MuDR	167703473	974 bp upstream of A from ATG	five_prime_utr	BonnMu0111809
Museq_8	B73	Zm00001eb189020	4	167700376	167706224	Row_07	167702521	167702529	2	4	1649	5849	+	BonnMu-8-D-0227	D-0227	6	other	167703473	944 bp upstream of A from ATG	five_prime_utr	BonnMu0400965
Museq_8	B73	Zm00001eb189020	4	167700376	167706224	Col_06	167702521	167702529	7	8	1649	5849	+	BonnMu-8-D-0227	D-0227	15	other	167703473	944 bp upstream of A from ATG	five_prime_utr	BonnMu0400965
Museq_8	B73	Zm00001eb189020	4	167700376	167706224	Row_14	167702542	167702550	2	4	1649	5849	+	BonnMu-8-D-0395	D-0395	6	other	167703473	923 bp upstream of A from ATG	five_prime_utr	BonnMu0400967
Museq_8	B73	Zm00001eb189020	4	167700376	167706224	Col_06	167702542	167702550	7	13	1649	5849	+	BonnMu-8-D-0395	D-0395	20	other	167703473	923 bp upstream of A from ATG	five_prime_utr	BonnMu0400967
Museq_8	B73	Zm00001eb189020	4	167700376	167706224	Row_24	167702795	167702803	13	18	1649	5849	+	BonnMu-8-D-0644	D-0644	31	other	167703473	670 bp upstream of A from ATG	five_prime_utr	BonnMu0400970
Museq_8	B73	Zm00001eb189020	4	167700376	167706224	Col_15	167702795	167702803	20	71	1649	5849	+	BonnMu-8-D-0644	D-0644	91	other	167703473	670 bp upstream of A from ATG	five_prime_utr	BonnMu0400970
Museq_DK105_EP1_1	DK105	Zm00001eb189020	4	167700376	167706224	Row_05	167702485	167702493	15	20	1649	5849	+	BonnMu-9-G-0097	G-0097	35	Mu1	167703473	980 bp upstream of A from ATG	five_prime_utr	BonnMu0400964
Museq_DK105_EP1_1	DK105	Zm00001eb189020	4	167700376	167706224	Col_01	167702485	167702493	15	14	1649	5849	+	BonnMu-9-G-0097	G-0097	29	Mu1	167703473	980 bp upstream of A from ATG	five_prime_utr	BonnMu0400964
Museq_DK105_EP1_1	DK105	Zm00001eb189020	4	167700376	167706224	Row_12	167703772	167703780	8	5	1649	5849	+	BonnMu-9-G-0266	G-0266	13	other	167703473	299 bp downstream of A from ATG	exon	BonnMu0400975
Museq_DK105_EP1_1	DK105	Zm00001eb189020	4	167700376	167706224	Col_02	167703772	167703780	5	4	1649	5849	+	BonnMu-9-G-0266	G-0266	9	other	167703473	299 bp downstream of A from ATG	exon	BonnMu0400975
Museq_DK105_EP1_1	DK105	Zm00001eb189020	4	167700376	167706224	Row_05	167704884	167704892	23	8	1649	5849	+	BonnMu-9-G-0107	G-0107	31	Mu1	167703473	1411 bp downstream of A from ATG	putative close downstream enhancer	BonnMu0400981
Museq_DK105_EP1_1	DK105	Zm00001eb189020	4	167700376	167706224	Col_11	167704884	167704892	7	11	1649	5849	+	BonnMu-9-G-0107	G-0107	18	Mu8|MuDR	167703473	1411 bp downstream of A from ATG	putative close downstream enhancer	BonnMu0400981
Museq_EP1_2	EP1	Zm00001eb189020	4	167700376	167706224	Row_24	167702958	167702966	18	44	1649	5849	+	BonnMu-10-H-0685	H-0685	62	other	167703473	507 bp upstream of A from ATG	intron	BonnMu0400971
Museq_EP1_2	EP1	Zm00001eb189020	4	167700376	167706224	Col_19	167702958	167702966	38	56	1649	5849	+	BonnMu-10-H-0685	H-0685	94	Mu1	167703473	507 bp upstream of A from ATG	intron	BonnMu0400971
Museq_F7_1	F7	Zm00001eb189020	4	167700376	167706224	Row_04	167702551	167702559	2	2	1649	5849	+	BonnMu-F7-1-F-0087	F-0087	4	other	167703473	914 bp upstream of A from ATG	five_prime_utr	BonnMu0400968
Museq_F7_1	F7	Zm00001eb189020	4	167700376	167706224	Col_15	167702551	167702559	3	5	1649	5849	+	BonnMu-F7-1-F-0087	F-0087	8	other	167703473	914 bp upstream of A from ATG	five_prime_utr	BonnMu0400968
Museq_F7_1	F7	Zm00001eb189020	4	167700376	167706224	Row_10	167702754	167702762	9	4	1649	5849	+	BonnMu-F7-1-F-0222	F-0222	13	other	167703473	711 bp upstream of A from ATG	five_prime_utr	BonnMu0400969
Museq_F7_1	F7	Zm00001eb189020	4	167700376	167706224	Col_06	167702754	167702762	4	9	1649	5849	+	BonnMu-F7-1-F-0222	F-0222	13	other	167703473	711 bp upstream of A from ATG	five_prime_utr	BonnMu0400969
Museq_F7_1	F7	Zm00001eb189020	4	167700376	167706224	Row_24	167704666	167704674	5	4	1649	5849	+	BonnMu-F7-1-F-0565	F-0565	9	Mu8|MuDR	167703473	1193 bp downstream of A from ATG	putative close downstream enhancer	BonnMu0400977
Museq_F7_1	F7	Zm00001eb189020	4	167700376	167706224	Col_13	167704666	167704674	2	4	1649	5849	+	BonnMu-F7-1-F-0565	F-0565	6	other	167703473	1193 bp downstream of A from ATG	putative close downstream enhancer	BonnMu0400977
Museq_F7_1	F7	Zm00001eb189020	4	167700376	167706224	Row_10	167704919	167704927	4	2	1649	5849	+	BonnMu-F7-1-F-0235	F-0235	6	other	167703473	1446 bp downstream of A from ATG	putative close downstream enhancer	BonnMu0400983
Museq_F7_1	F7	Zm00001eb189020	4	167700376	167706224	Col_19	167704919	167704927	6	5	1649	5849	+	BonnMu-F7-1-F-0235	F-0235	11	Mu8|MuDR	167703473	1446 bp downstream of A from ATG	putative close downstream enhancer	BonnMu0400983
Museq_F7_2	F7	Zm00001eb189020	4	167700376	167706224	Row_04	167702237	167702245	17	15	1649	5849	+	BonnMu-F7-2-F-0669	F-0669	32	Mu1	167703473	1228 bp upstream of A from ATG	promoterProx	BonnMu0400962
Museq_F7_2	F7	Zm00001eb189020	4	167700376	167706224	Col_21	167702237	167702245	4	2	1649	5849	+	BonnMu-F7-2-F-0669	F-0669	6	other	167703473	1228 bp upstream of A from ATG	promoterProx	BonnMu0400962
Museq_F7_2	F7	Zm00001eb189020	4	167700376	167706224	Row_18	167704618	167704626	11	3	1649	5849	+	BonnMu-F7-2-F-0991	F-0991	14	other	167703473	1145 bp downstream of A from ATG	putative close downstream enhancer	BonnMu0400976
Museq_F7_2	F7	Zm00001eb189020	4	167700376	167706224	Col_07	167704618	167704626	11	7	1649	5849	+	BonnMu-F7-2-F-0991	F-0991	18	other	167703473	1145 bp downstream of A from ATG	putative close downstream enhancer	BonnMu0400976
Museq_F7_3	F7	Zm00001eb189020	4	167700376	167706224	Row_05	167703071	167703079	71	17	1649	5849	+	BonnMu-F7-3-F-1269	F-1269	88	Mu1	167703473	394 bp upstream of A from ATG	intron	BonnMu0400972
Museq_F7_3	F7	Zm00001eb189020	4	167700376	167706224	Col_21	167703071	167703079	29	3	1649	5849	+	BonnMu-F7-3-F-1269	F-1269	32	other	167703473	394 bp upstream of A from ATG	intron	BonnMu0400972
Museq_F7_3	F7	Zm00001eb189020	4	167700376	167706224	Row_17	167703630	167703638	8	3	1649	5849	+	BonnMu-F7-3-F-1541	F-1541	11	other	167703473	157 bp downstream of A from ATG	exon	BonnMu0400974
Museq_F7_3	F7	Zm00001eb189020	4	167700376	167706224	Col_05	167703630	167703638	7	4	1649	5849	+	BonnMu-F7-3-F-1541	F-1541	11	Mu1	167703473	157 bp downstream of A from ATG	exon	BonnMu0400974
Museq_F7_3	F7	Zm00001eb189020	4	167700376	167706224	Row_12	167704666	167704674	4	3	1649	5849	+	BonnMu-F7-3-F-1435	F-1435	7	other	167703473	1193 bp downstream of A from ATG	putative close downstream enhancer	BonnMu0400977
Museq_F7_3	F7	Zm00001eb189020	4	167700376	167706224	Col_19	167704666	167704674	16	8	1649	5849	+	BonnMu-F7-3-F-1435	F-1435	24	other	167703473	1193 bp downstream of A from ATG	putative close downstream enhancer	BonnMu0400977
Museq_F7_4	F7	Zm00001eb189020	4	167700376	167706224	Row_17	167702107	167702115	12	11	1649	5849	+	BonnMu-F7-4-F-2120	F-2120	23	Mu1	167703473	1358 bp upstream of A from ATG	promoterProx	BonnMu0400961
Museq_F7_4	F7	Zm00001eb189020	4	167700376	167706224	Col_08	167702107	167702115	11	14	1649	5849	+	BonnMu-F7-4-F-2120	F-2120	25	other	167703473	1358 bp upstream of A from ATG	promoterProx	BonnMu0400961
Museq_F7_4	F7	Zm00001eb189020	4	167700376	167706224	Row_15	167702482	167702490	55	22	1649	5849	+	BonnMu-F7-4-F-2067	F-2067	77	other	167703473	983 bp upstream of A from ATG	five_prime_utr	BonnMu0400963
Museq_F7_4	F7	Zm00001eb189020	4	167700376	167706224	Col_03	167702482	167702490	55	37	1649	5849	+	BonnMu-F7-4-F-2067	F-2067	92	Mu8|MuDR	167703473	983 bp upstream of A from ATG	five_prime_utr	BonnMu0400963
Museq_F7_4	F7	Zm00001eb189020	4	167700376	167706224	Row_09	167702527	167702535	14	10	1649	5849	+	BonnMu-F7-4-F-1931	F-1931	24	Mu8|MuDR	167703473	938 bp upstream of A from ATG	five_prime_utr	BonnMu0400966
Museq_F7_4	F7	Zm00001eb189020	4	167700376	167706224	Col_11	167702527	167702535	81	33	1649	5849	+	BonnMu-F7-4-F-1931	F-1931	114	Mu8|MuDR	167703473	938 bp upstream of A from ATG	five_prime_utr	BonnMu0400966
Museq_F7_4	F7	Zm00001eb189020	4	167700376	167706224	Row_06	167702551	167702559	15	16	1649	5849	+	BonnMu-F7-4-F-1849	F-1849	31	other	167703473	914 bp upstream of A from ATG	five_prime_utr	BonnMu0400968
Museq_F7_4	F7	Zm00001eb189020	4	167700376	167706224	Col_01	167702551	167702559	16	2	1649	5849	+	BonnMu-F7-4-F-1849	F-1849	18	Mu8|MuDR	167703473	914 bp upstream of A from ATG	five_prime_utr	BonnMu0400968
Museq_F7_4	F7	Zm00001eb189020	4	167700376	167706224	Row_19	167703427	167703435	4	2	1649	5849	+	BonnMu-F7-4-F-2176	F-2176	6	other	167703473	38 bp upstream of A from ATG	five_prime_utr	BonnMu0400973
Museq_F7_4	F7	Zm00001eb189020	4	167700376	167706224	Col_16	167703427	167703435	8	6	1649	5849	+	BonnMu-F7-4-F-2176	F-2176	14	other	167703473	38 bp upstream of A from ATG	five_prime_utr	BonnMu0400973
Museq_1	B73	Zm00001eb189030	4	167713369	167740756	Row_08	167738489	167738497	19	17	23188	27388	-	BonnMu-1-A-0184	A-0184	36	other	167738043	446 bp upstream of A from ATG	five_prime_utr	BonnMu0111817
Museq_1	B73	Zm00001eb189030	4	167713369	167740756	Col_16	167738489	167738497	18	27	23188	27388	-	BonnMu-1-A-0184	A-0184	45	other	167738043	446 bp upstream of A from ATG	five_prime_utr	BonnMu0111817
Museq_1	B73	Zm00001eb189030	4	167713369	167740756	Row_15	167738585	167738593	7	4	23188	27388	-	BonnMu-1-A-0337	A-0337	11	other	167738043	542 bp upstream of A from ATG	five_prime_utr	BonnMu0111818
Museq_1	B73	Zm00001eb189030	4	167713369	167740756	Col_01	167738585	167738593	6	8	23188	27388	-	BonnMu-1-A-0337	A-0337	14	Mu8|MuDR	167738043	542 bp upstream of A from ATG	five_prime_utr	BonnMu0111818
Museq_2	B73	Zm00001eb189030	4	167713369	167740756	Row_10	167738530	167738538	3	4	23188	27388	-	BonnMu-2-A-0793	A-0793	7	other	167738043	487 bp upstream of A from ATG	five_prime_utr	BonnMu0111819
Museq_2	B73	Zm00001eb189030	4	167713369	167740756	Col_01	167738530	167738538	40	14	23188	27388	-	BonnMu-2-A-0793	A-0793	54	other	167738043	487 bp upstream of A from ATG	five_prime_utr	BonnMu0111819
Museq_3	Co125	Zm00001eb189030	4	167713369	167740756	Row_09	167737084	167737092	7	11	23188	27388	-	BonnMu-3-E-0194	E-0194	18	Mu1	167738043	951 bp downstream of A from ATG	exon	BonnMu0111820
Museq_3	Co125	Zm00001eb189030	4	167713369	167740756	Col_02	167737084	167737092	37	39	23188	27388	-	BonnMu-3-E-0194	E-0194	76	Mu8|MuDR	167738043	951 bp downstream of A from ATG	exon	BonnMu0111820
Museq_6	B73	Zm00001eb189030	4	167713369	167740756	Row_06	167738265	167738273	3	4	23188	27388	-	BonnMu-6-B-0779	B-0779	7	other	167738043	222 bp upstream of A from ATG	intron	BonnMu0111821
Museq_6	B73	Zm00001eb189030	4	167713369	167740756	Col_09	167738265	167738273	4	5	23188	27388	-	BonnMu-6-B-0779	B-0779	9	Mu8|MuDR	167738043	222 bp upstream of A from ATG	intron	BonnMu0111821
Museq_6	B73	Zm00001eb189030	4	167713369	167740756	Row_09	167738471	167738479	3	3	23188	27388	-	BonnMu-6-B-0848	B-0848	6	other	167738043	428 bp upstream of A from ATG	five_prime_utr	BonnMu0111822
Museq_6	B73	Zm00001eb189030	4	167713369	167740756	Col_06	167738471	167738479	7	3	23188	27388	-	BonnMu-6-B-0848	B-0848	10	Mu1	167738043	428 bp upstream of A from ATG	five_prime_utr	BonnMu0111822
Museq_6	B73	Zm00001eb189030	4	167713369	167740756	Row_19	167738485	167738493	3	8	23188	27388	-	BonnMu-6-C-0166	C-0166	11	other	167738043	442 bp upstream of A from ATG	five_prime_utr	BonnMu0111823
Museq_6	B73	Zm00001eb189030	4	167713369	167740756	Col_06	167738485	167738493	4	3	23188	27388	-	BonnMu-6-C-0166	C-0166	7	other	167738043	442 bp upstream of A from ATG	five_prime_utr	BonnMu0111823
Museq_7	B73	Zm00001eb189030	4	167713369	167740756	Row_09	167738264	167738272	8	6	23188	27388	-	BonnMu-7-C-0499	C-0499	14	other	167738043	221 bp upstream of A from ATG	intron	BonnMu0111824
Museq_7	B73	Zm00001eb189030	4	167713369	167740756	Col_03	167738264	167738272	13	7	23188	27388	-	BonnMu-7-C-0499	C-0499	20	Mu8|MuDR	167738043	221 bp upstream of A from ATG	intron	BonnMu0111824
Museq_7	B73	Zm00001eb189030	4	167713369	167740756	Row_18	167738467	167738475	4	6	23188	27388	-	BonnMu-7-C-0714	C-0714	10	other	167738043	424 bp upstream of A from ATG	five_prime_utr	BonnMu0111825
Museq_7	B73	Zm00001eb189030	4	167713369	167740756	Col_02	167738467	167738475	4	7	23188	27388	-	BonnMu-7-C-0714	C-0714	11	other	167738043	424 bp upstream of A from ATG	five_prime_utr	BonnMu0111825
Museq_7	B73	Zm00001eb189030	4	167713369	167740756	Row_14	167738485	167738493	6	4	23188	27388	-	BonnMu-7-C-0638	C-0638	10	Mu1	167738043	442 bp upstream of A from ATG	five_prime_utr	BonnMu0111823
Museq_7	B73	Zm00001eb189030	4	167713369	167740756	Col_22	167738485	167738493	10	7	23188	27388	-	BonnMu-7-C-0638	C-0638	17	other	167738043	442 bp upstream of A from ATG	five_prime_utr	BonnMu0111823
Museq_EP1_2	EP1	Zm00001eb189030	4	167713369	167740756	Row_16	167716321	167716329	5	3	23188	27388	-	BonnMu-10-H-0484	H-0484	8	other	167738043	21714 bp downstream of A from ATG	exon	BonnMu0400985
Museq_EP1_2	EP1	Zm00001eb189030	4	167713369	167740756	Col_10	167716321	167716329	3	6	23188	27388	-	BonnMu-10-H-0484	H-0484	9	other	167738043	21714 bp downstream of A from ATG	exon	BonnMu0400985
Museq_EP1_2	EP1	Zm00001eb189030	4	167713369	167740756	Row_15	167738168	167738176	7	8	23188	27388	-	BonnMu-10-H-0468	H-0468	15	other	167738043	125 bp upstream of A from ATG	intron	BonnMu0400987
Museq_EP1_2	EP1	Zm00001eb189030	4	167713369	167740756	Col_18	167738168	167738176	7	2	23188	27388	-	BonnMu-10-H-0468	H-0468	9	other	167738043	125 bp upstream of A from ATG	intron	BonnMu0400987
Museq_EP1_2	EP1	Zm00001eb189030	4	167713369	167740756	Row_05	167738821	167738829	2	2	23188	27388	-	BonnMu-10-H-0214	H-0214	4	other	167738043	778 bp upstream of A from ATG	promoterProx	BonnMu0400994
Museq_EP1_2	EP1	Zm00001eb189030	4	167713369	167740756	Col_04	167738821	167738829	3	2	23188	27388	-	BonnMu-10-H-0214	H-0214	5	other	167738043	778 bp upstream of A from ATG	promoterProx	BonnMu0400994
Museq_EP1_2	EP1	Zm00001eb189030	4	167713369	167740756	Row_13	167738841	167738849	19	13	23188	27388	-	BonnMu-10-H-0426	H-0426	32	other	167738043	798 bp upstream of A from ATG	promoterProx	BonnMu0400995
Museq_EP1_2	EP1	Zm00001eb189030	4	167713369	167740756	Col_24	167738841	167738849	7	9	23188	27388	-	BonnMu-10-H-0426	H-0426	16	other	167738043	798 bp upstream of A from ATG	promoterProx	BonnMu0400995
Museq_EP1_2	EP1	Zm00001eb189030	4	167713369	167740756	Row_17	167738887	167738895	3	4	23188	27388	-	BonnMu-10-H-0500	H-0500	7	other	167738043	844 bp upstream of A from ATG	promoterProx	BonnMu0400996
Museq_EP1_2	EP1	Zm00001eb189030	4	167713369	167740756	Col_02	167738887	167738895	17	6	23188	27388	-	BonnMu-10-H-0500	H-0500	23	Mu1	167738043	844 bp upstream of A from ATG	promoterProx	BonnMu0400996
Museq_F7_1	F7	Zm00001eb189030	4	167713369	167740756	Row_10	167738503	167738511	4	6	23188	27388	-	BonnMu-F7-1-F-0228	F-0228	10	other	167738043	460 bp upstream of A from ATG	five_prime_utr	BonnMu0400992
Museq_F7_1	F7	Zm00001eb189030	4	167713369	167740756	Col_12	167738503	167738511	25	3	23188	27388	-	BonnMu-F7-1-F-0228	F-0228	28	other	167738043	460 bp upstream of A from ATG	five_prime_utr	BonnMu0400992
Museq_F7_2	F7	Zm00001eb189030	4	167713369	167740756	Row_18	167737896	167737904	7	5	23188	27388	-	BonnMu-F7-2-F-0989	F-0989	12	other	167738043	139 bp downstream of A from ATG	exon	BonnMu0400986
Museq_F7_2	F7	Zm00001eb189030	4	167713369	167740756	Col_05	167737896	167737904	5	10	23188	27388	-	BonnMu-F7-2-F-0989	F-0989	15	Mu8|MuDR	167738043	139 bp downstream of A from ATG	exon	BonnMu0400986
Museq_F7_2	F7	Zm00001eb189030	4	167713369	167740756	Row_16	167738427	167738435	2	15	23188	27388	-	BonnMu-F7-2-F-0953	F-0953	17	other	167738043	384 bp upstream of A from ATG	five_prime_utr	BonnMu0400989
Museq_F7_2	F7	Zm00001eb189030	4	167713369	167740756	Col_17	167738427	167738435	9	6	23188	27388	-	BonnMu-F7-2-F-0953	F-0953	15	other	167738043	384 bp upstream of A from ATG	five_prime_utr	BonnMu0400989
Museq_F7_2	F7	Zm00001eb189030	4	167713369	167740756	Row_20	167738575	167738583	5	21	23188	27388	-	BonnMu-F7-2-F-1045	F-1045	26	other	167738043	532 bp upstream of A from ATG	five_prime_utr	BonnMu0400993
Museq_F7_2	F7	Zm00001eb189030	4	167713369	167740756	Col_13	167738575	167738583	4	9	23188	27388	-	BonnMu-F7-2-F-1045	F-1045	13	other	167738043	532 bp upstream of A from ATG	five_prime_utr	BonnMu0400993
Museq_F7_3	F7	Zm00001eb189030	4	167713369	167740756	Row_15	167738393	167738401	4	6	23188	27388	-	BonnMu-F7-3-F-1507	F-1507	10	other	167738043	350 bp upstream of A from ATG	five_prime_utr	BonnMu0400988
Museq_F7_3	F7	Zm00001eb189030	4	167713369	167740756	Col_19	167738393	167738401	23	5	23188	27388	-	BonnMu-F7-3-F-1507	F-1507	28	other	167738043	350 bp upstream of A from ATG	five_prime_utr	BonnMu0400988
Museq_F7_3	F7	Zm00001eb189030	4	167713369	167740756	Row_08	167738485	167738493	9	6	23188	27388	-	BonnMu-F7-3-F-1321	F-1321	15	Mu1	167738043	442 bp upstream of A from ATG	five_prime_utr	BonnMu0111823
Museq_F7_3	F7	Zm00001eb189030	4	167713369	167740756	Col_01	167738485	167738493	11	10	23188	27388	-	BonnMu-F7-3-F-1321	F-1321	21	Mu8|MuDR	167738043	442 bp upstream of A from ATG	five_prime_utr	BonnMu0111823
Museq_F7_4	F7	Zm00001eb189030	4	167713369	167740756	Row_24	167713526	167713534	27	7	23188	27388	-	BonnMu-F7-4-F-2303	F-2303	34	other	167738043	24509 bp downstream of A from ATG	putative close downstream enhancer	BonnMu0400984
Museq_F7_4	F7	Zm00001eb189030	4	167713369	167740756	Col_23	167713526	167713534	17	29	23188	27388	-	BonnMu-F7-4-F-2303	F-2303	46	other	167738043	24509 bp downstream of A from ATG	putative close downstream enhancer	BonnMu0400984
Museq_F7_4	F7	Zm00001eb189030	4	167713369	167740756	Row_04	167738393	167738401	5	4	23188	27388	-	BonnMu-F7-4-F-1802	F-1802	9	other	167738043	350 bp upstream of A from ATG	five_prime_utr	BonnMu0400988
Museq_F7_4	F7	Zm00001eb189030	4	167713369	167740756	Col_02	167738393	167738401	4	5	23188	27388	-	BonnMu-F7-4-F-1802	F-1802	9	other	167738043	350 bp upstream of A from ATG	five_prime_utr	BonnMu0400988
Museq_F7_4	F7	Zm00001eb189030	4	167713369	167740756	Row_05	167738449	167738457	14	6	23188	27388	-	BonnMu-F7-4-F-1845	F-1845	20	Mu1	167738043	406 bp upstream of A from ATG	five_prime_utr	BonnMu0400990
Museq_F7_4	F7	Zm00001eb189030	4	167713369	167740756	Col_21	167738449	167738457	4	2	23188	27388	-	BonnMu-F7-4-F-1845	F-1845	6	other	167738043	406 bp upstream of A from ATG	five_prime_utr	BonnMu0400990
Museq_F7_4	F7	Zm00001eb189030	4	167713369	167740756	Row_04	167738485	167738493	19	6	23188	27388	-	BonnMu-F7-4-F-1802	F-1802	25	other	167738043	442 bp upstream of A from ATG	five_prime_utr	BonnMu0111823
Museq_F7_4	F7	Zm00001eb189030	4	167713369	167740756	Col_02	167738485	167738493	10	4	23188	27388	-	BonnMu-F7-4-F-1802	F-1802	14	other	167738043	442 bp upstream of A from ATG	five_prime_utr	BonnMu0111823
Museq_F7_4	F7	Zm00001eb189030	4	167713369	167740756	Row_12	167738502	167738510	18	3	23188	27388	-	BonnMu-F7-4-F-2015	F-2015	21	other	167738043	459 bp upstream of A from ATG	five_prime_utr	BonnMu0400991
Museq_F7_4	F7	Zm00001eb189030	4	167713369	167740756	Col_23	167738502	167738510	10	6	23188	27388	-	BonnMu-F7-4-F-2015	F-2015	16	other	167738043	459 bp upstream of A from ATG	five_prime_utr	BonnMu0400991
Museq_1	B73	Zm00001eb189040	4	167736621	167742467	Row_08	167738489	167738497	19	17	1647	5847	+	BonnMu-1-A-0184	A-0184	36	other	167738731	234 bp upstream of A from ATG	promoterProx	BonnMu0111817
Museq_1	B73	Zm00001eb189040	4	167736621	167742467	Col_16	167738489	167738497	18	27	1647	5847	+	BonnMu-1-A-0184	A-0184	45	other	167738731	234 bp upstream of A from ATG	promoterProx	BonnMu0111817
Museq_1	B73	Zm00001eb189040	4	167736621	167742467	Row_15	167738585	167738593	7	4	1647	5847	+	BonnMu-1-A-0337	A-0337	11	other	167738731	138 bp upstream of A from ATG	promoterProx	BonnMu0111818
Museq_1	B73	Zm00001eb189040	4	167736621	167742467	Col_01	167738585	167738593	6	8	1647	5847	+	BonnMu-1-A-0337	A-0337	14	Mu8|MuDR	167738731	138 bp upstream of A from ATG	promoterProx	BonnMu0111818
Museq_2	B73	Zm00001eb189040	4	167736621	167742467	Row_10	167738530	167738538	3	4	1647	5847	+	BonnMu-2-A-0793	A-0793	7	other	167738731	193 bp upstream of A from ATG	promoterProx	BonnMu0111819
Museq_2	B73	Zm00001eb189040	4	167736621	167742467	Col_01	167738530	167738538	40	14	1647	5847	+	BonnMu-2-A-0793	A-0793	54	other	167738731	193 bp upstream of A from ATG	promoterProx	BonnMu0111819
Museq_3	Co125	Zm00001eb189040	4	167736621	167742467	Row_09	167737084	167737092	7	11	1647	5847	+	BonnMu-3-E-0194	E-0194	18	Mu1	167738731	1639 bp upstream of A from ATG	promoterProx	BonnMu0111820
Museq_3	Co125	Zm00001eb189040	4	167736621	167742467	Col_02	167737084	167737092	37	39	1647	5847	+	BonnMu-3-E-0194	E-0194	76	Mu8|MuDR	167738731	1639 bp upstream of A from ATG	promoterProx	BonnMu0111820
Museq_6	B73	Zm00001eb189040	4	167736621	167742467	Row_06	167738265	167738273	3	4	1647	5847	+	BonnMu-6-B-0779	B-0779	7	other	167738731	458 bp upstream of A from ATG	promoterProx	BonnMu0111821
Museq_6	B73	Zm00001eb189040	4	167736621	167742467	Col_09	167738265	167738273	4	5	1647	5847	+	BonnMu-6-B-0779	B-0779	9	Mu8|MuDR	167738731	458 bp upstream of A from ATG	promoterProx	BonnMu0111821
Museq_6	B73	Zm00001eb189040	4	167736621	167742467	Row_09	167738471	167738479	3	3	1647	5847	+	BonnMu-6-B-0848	B-0848	6	other	167738731	252 bp upstream of A from ATG	promoterProx	BonnMu0111822
Museq_6	B73	Zm00001eb189040	4	167736621	167742467	Col_06	167738471	167738479	7	3	1647	5847	+	BonnMu-6-B-0848	B-0848	10	Mu1	167738731	252 bp upstream of A from ATG	promoterProx	BonnMu0111822
Museq_6	B73	Zm00001eb189040	4	167736621	167742467	Row_19	167738485	167738493	3	8	1647	5847	+	BonnMu-6-C-0166	C-0166	11	other	167738731	238 bp upstream of A from ATG	promoterProx	BonnMu0111823
Museq_6	B73	Zm00001eb189040	4	167736621	167742467	Col_06	167738485	167738493	4	3	1647	5847	+	BonnMu-6-C-0166	C-0166	7	other	167738731	238 bp upstream of A from ATG	promoterProx	BonnMu0111823
Museq_7	B73	Zm00001eb189040	4	167736621	167742467	Row_09	167738264	167738272	8	6	1647	5847	+	BonnMu-7-C-0499	C-0499	14	other	167738731	459 bp upstream of A from ATG	promoterProx	BonnMu0111824
Museq_7	B73	Zm00001eb189040	4	167736621	167742467	Col_03	167738264	167738272	13	7	1647	5847	+	BonnMu-7-C-0499	C-0499	20	Mu8|MuDR	167738731	459 bp upstream of A from ATG	promoterProx	BonnMu0111824
Museq_7	B73	Zm00001eb189040	4	167736621	167742467	Row_18	167738467	167738475	4	6	1647	5847	+	BonnMu-7-C-0714	C-0714	10	other	167738731	256 bp upstream of A from ATG	promoterProx	BonnMu0111825
Museq_7	B73	Zm00001eb189040	4	167736621	167742467	Col_02	167738467	167738475	4	7	1647	5847	+	BonnMu-7-C-0714	C-0714	11	other	167738731	256 bp upstream of A from ATG	promoterProx	BonnMu0111825
Museq_7	B73	Zm00001eb189040	4	167736621	167742467	Row_14	167738485	167738493	6	4	1647	5847	+	BonnMu-7-C-0638	C-0638	10	Mu1	167738731	238 bp upstream of A from ATG	promoterProx	BonnMu0111823
Museq_7	B73	Zm00001eb189040	4	167736621	167742467	Col_22	167738485	167738493	10	7	1647	5847	+	BonnMu-7-C-0638	C-0638	17	other	167738731	238 bp upstream of A from ATG	promoterProx	BonnMu0111823
Museq_EP1_2	EP1	Zm00001eb189040	4	167736621	167742467	Row_15	167738168	167738176	7	8	1647	5847	+	BonnMu-10-H-0468	H-0468	15	other	167738731	555 bp upstream of A from ATG	promoterProx	BonnMu0400987
Museq_EP1_2	EP1	Zm00001eb189040	4	167736621	167742467	Col_18	167738168	167738176	7	2	1647	5847	+	BonnMu-10-H-0468	H-0468	9	other	167738731	555 bp upstream of A from ATG	promoterProx	BonnMu0400987
Museq_EP1_2	EP1	Zm00001eb189040	4	167736621	167742467	Row_05	167738821	167738829	2	2	1647	5847	+	BonnMu-10-H-0214	H-0214	4	other	167738731	90 bp downstream of A from ATG	exon	BonnMu0400994
Museq_EP1_2	EP1	Zm00001eb189040	4	167736621	167742467	Col_04	167738821	167738829	3	2	1647	5847	+	BonnMu-10-H-0214	H-0214	5	other	167738731	90 bp downstream of A from ATG	exon	BonnMu0400994
Museq_EP1_2	EP1	Zm00001eb189040	4	167736621	167742467	Row_13	167738841	167738849	19	13	1647	5847	+	BonnMu-10-H-0426	H-0426	32	other	167738731	110 bp downstream of A from ATG	exon	BonnMu0400995
Museq_EP1_2	EP1	Zm00001eb189040	4	167736621	167742467	Col_24	167738841	167738849	7	9	1647	5847	+	BonnMu-10-H-0426	H-0426	16	other	167738731	110 bp downstream of A from ATG	exon	BonnMu0400995
Museq_EP1_2	EP1	Zm00001eb189040	4	167736621	167742467	Row_17	167738887	167738895	3	4	1647	5847	+	BonnMu-10-H-0500	H-0500	7	other	167738731	156 bp downstream of A from ATG	exon	BonnMu0400996
Museq_EP1_2	EP1	Zm00001eb189040	4	167736621	167742467	Col_02	167738887	167738895	17	6	1647	5847	+	BonnMu-10-H-0500	H-0500	23	Mu1	167738731	156 bp downstream of A from ATG	exon	BonnMu0400996
Museq_F7_1	F7	Zm00001eb189040	4	167736621	167742467	Row_10	167738503	167738511	4	6	1647	5847	+	BonnMu-F7-1-F-0228	F-0228	10	other	167738731	220 bp upstream of A from ATG	promoterProx	BonnMu0400992
Museq_F7_1	F7	Zm00001eb189040	4	167736621	167742467	Col_12	167738503	167738511	25	3	1647	5847	+	BonnMu-F7-1-F-0228	F-0228	28	other	167738731	220 bp upstream of A from ATG	promoterProx	BonnMu0400992
Museq_F7_2	F7	Zm00001eb189040	4	167736621	167742467	Row_18	167737896	167737904	7	5	1647	5847	+	BonnMu-F7-2-F-0989	F-0989	12	other	167738731	827 bp upstream of A from ATG	promoterProx	BonnMu0400986
Museq_F7_2	F7	Zm00001eb189040	4	167736621	167742467	Col_05	167737896	167737904	5	10	1647	5847	+	BonnMu-F7-2-F-0989	F-0989	15	Mu8|MuDR	167738731	827 bp upstream of A from ATG	promoterProx	BonnMu0400986
Museq_F7_2	F7	Zm00001eb189040	4	167736621	167742467	Row_16	167738427	167738435	2	15	1647	5847	+	BonnMu-F7-2-F-0953	F-0953	17	other	167738731	296 bp upstream of A from ATG	promoterProx	BonnMu0400989
Museq_F7_2	F7	Zm00001eb189040	4	167736621	167742467	Col_17	167738427	167738435	9	6	1647	5847	+	BonnMu-F7-2-F-0953	F-0953	15	other	167738731	296 bp upstream of A from ATG	promoterProx	BonnMu0400989
Museq_F7_2	F7	Zm00001eb189040	4	167736621	167742467	Row_20	167738575	167738583	5	21	1647	5847	+	BonnMu-F7-2-F-1045	F-1045	26	other	167738731	148 bp upstream of A from ATG	promoterProx	BonnMu0400993
Museq_F7_2	F7	Zm00001eb189040	4	167736621	167742467	Col_13	167738575	167738583	4	9	1647	5847	+	BonnMu-F7-2-F-1045	F-1045	13	other	167738731	148 bp upstream of A from ATG	promoterProx	BonnMu0400993
Museq_F7_3	F7	Zm00001eb189040	4	167736621	167742467	Row_15	167738393	167738401	4	6	1647	5847	+	BonnMu-F7-3-F-1507	F-1507	10	other	167738731	330 bp upstream of A from ATG	promoterProx	BonnMu0400988
Museq_F7_3	F7	Zm00001eb189040	4	167736621	167742467	Col_19	167738393	167738401	23	5	1647	5847	+	BonnMu-F7-3-F-1507	F-1507	28	other	167738731	330 bp upstream of A from ATG	promoterProx	BonnMu0400988
Museq_F7_3	F7	Zm00001eb189040	4	167736621	167742467	Row_08	167738485	167738493	9	6	1647	5847	+	BonnMu-F7-3-F-1321	F-1321	15	Mu1	167738731	238 bp upstream of A from ATG	promoterProx	BonnMu0111823
Museq_F7_3	F7	Zm00001eb189040	4	167736621	167742467	Col_01	167738485	167738493	11	10	1647	5847	+	BonnMu-F7-3-F-1321	F-1321	21	Mu8|MuDR	167738731	238 bp upstream of A from ATG	promoterProx	BonnMu0111823
Museq_F7_4	F7	Zm00001eb189040	4	167736621	167742467	Row_04	167738393	167738401	5	4	1647	5847	+	BonnMu-F7-4-F-1802	F-1802	9	other	167738731	330 bp upstream of A from ATG	promoterProx	BonnMu0400988
Museq_F7_4	F7	Zm00001eb189040	4	167736621	167742467	Col_02	167738393	167738401	4	5	1647	5847	+	BonnMu-F7-4-F-1802	F-1802	9	other	167738731	330 bp upstream of A from ATG	promoterProx	BonnMu0400988
Museq_F7_4	F7	Zm00001eb189040	4	167736621	167742467	Row_05	167738449	167738457	14	6	1647	5847	+	BonnMu-F7-4-F-1845	F-1845	20	Mu1	167738731	274 bp upstream of A from ATG	promoterProx	BonnMu0400990
Museq_F7_4	F7	Zm00001eb189040	4	167736621	167742467	Col_21	167738449	167738457	4	2	1647	5847	+	BonnMu-F7-4-F-1845	F-1845	6	other	167738731	274 bp upstream of A from ATG	promoterProx	BonnMu0400990
Museq_F7_4	F7	Zm00001eb189040	4	167736621	167742467	Row_04	167738485	167738493	19	6	1647	5847	+	BonnMu-F7-4-F-1802	F-1802	25	other	167738731	238 bp upstream of A from ATG	promoterProx	BonnMu0111823
Museq_F7_4	F7	Zm00001eb189040	4	167736621	167742467	Col_02	167738485	167738493	10	4	1647	5847	+	BonnMu-F7-4-F-1802	F-1802	14	other	167738731	238 bp upstream of A from ATG	promoterProx	BonnMu0111823
Museq_F7_4	F7	Zm00001eb189040	4	167736621	167742467	Row_12	167738502	167738510	18	3	1647	5847	+	BonnMu-F7-4-F-2015	F-2015	21	other	167738731	221 bp upstream of A from ATG	promoterProx	BonnMu0400991
Museq_F7_4	F7	Zm00001eb189040	4	167736621	167742467	Col_23	167738502	167738510	10	6	1647	5847	+	BonnMu-F7-4-F-2015	F-2015	16	other	167738731	221 bp upstream of A from ATG	promoterProx	BonnMu0400991
Museq_1	B73	Zm00001eb189050	4	167822106	167836320	Row_06	167836238	167836246	4	2	10015	14215	+	BonnMu-1-A-0140	A-0140	6	Mu8|MuDR	167824282	11956 bp downstream of A from ATG	putative close downstream enhancer	BonnMu0111841
Museq_1	B73	Zm00001eb189050	4	167822106	167836320	Col_20	167836238	167836246	23	18	10015	14215	+	BonnMu-1-A-0140	A-0140	41	Mu8|MuDR	167824282	11956 bp downstream of A from ATG	putative close downstream enhancer	BonnMu0111841
Museq_2	B73	Zm00001eb189050	4	167822106	167836320	Row_19	167824249	167824257	9	16	10015	14215	+	BonnMu-2-A-1028	A-1028	25	Mu8|MuDR	167824282	25 bp upstream of A from ATG	five_prime_utr	BonnMu0111834
Museq_2	B73	Zm00001eb189050	4	167822106	167836320	Col_20	167824249	167824257	17	32	10015	14215	+	BonnMu-2-A-1028	A-1028	49	other	167824282	25 bp upstream of A from ATG	five_prime_utr	BonnMu0111834
Museq_2	B73	Zm00001eb189050	4	167822106	167836320	Row_17	167824853	167824861	4	4	10015	14215	+	BonnMu-2-A-0982	A-0982	8	Mu8|MuDR	167824282	571 bp downstream of A from ATG	intron	BonnMu0111833
Museq_2	B73	Zm00001eb189050	4	167822106	167836320	Col_22	167824853	167824861	6	14	10015	14215	+	BonnMu-2-A-0982	A-0982	20	other	167824282	571 bp downstream of A from ATG	intron	BonnMu0111833
Museq_5	B73	Zm00001eb189050	4	167822106	167836320	Row_17	167824344	167824352	3	3	10015	14215	+	BonnMu-5-B-0467	B-0467	6	other	167824282	62 bp downstream of A from ATG	exon	BonnMu0111835
Museq_5	B73	Zm00001eb189050	4	167822106	167836320	Col_10	167824344	167824352	3	2	10015	14215	+	BonnMu-5-B-0467	B-0467	5	other	167824282	62 bp downstream of A from ATG	exon	BonnMu0111835
Museq_6	B73	Zm00001eb189050	4	167822106	167836320	Row_05	167824340	167824348	9	3	10015	14215	+	BonnMu-6-B-0762	B-0762	12	other	167824282	58 bp downstream of A from ATG	exon	BonnMu0111837
Museq_6	B73	Zm00001eb189050	4	167822106	167836320	Col_16	167824340	167824348	4	6	10015	14215	+	BonnMu-6-B-0762	B-0762	10	Mu8|MuDR	167824282	58 bp downstream of A from ATG	exon	BonnMu0111837
Museq_6	B73	Zm00001eb189050	4	167822106	167836320	Row_04	167826847	167826855	11	13	10015	14215	+	BonnMu-6-B-0725	B-0725	24	Mu1	167824282	2565 bp downstream of A from ATG	intron	BonnMu0111836
Museq_6	B73	Zm00001eb189050	4	167822106	167836320	Col_03	167826847	167826855	26	2	10015	14215	+	BonnMu-6-B-0725	B-0725	28	other	167824282	2565 bp downstream of A from ATG	intron	BonnMu0111836
Museq_6	B73	Zm00001eb189050	4	167822106	167836320	Row_05	167835170	167835178	8	2	10015	14215	+	BonnMu-6-B-0755	B-0755	10	other	167824282	10888 bp downstream of A from ATG	putative close downstream enhancer	BonnMu0401004
Museq_6	B73	Zm00001eb189050	4	167822106	167836320	Col_09	167835170	167835178	15	3	10015	14215	+	BonnMu-6-B-0755	B-0755	18	other	167824282	10888 bp downstream of A from ATG	putative close downstream enhancer	BonnMu0401004
Museq_DK105_EP1_1	EP1	Zm00001eb189050	4	167822106	167836320	Row_21	167824336	167824344	13	24	10015	14215	+	BonnMu-9-H-0035	H-0035	37	other	167824282	54 bp downstream of A from ATG	exon	BonnMu0400998
Museq_DK105_EP1_1	EP1	Zm00001eb189050	4	167822106	167836320	Col_17	167824336	167824344	14	11	10015	14215	+	BonnMu-9-H-0035	H-0035	25	Mu1	167824282	54 bp downstream of A from ATG	exon	BonnMu0400998
Museq_DK105_EP1_1	EP1	Zm00001eb189050	4	167822106	167836320	Row_21	167824341	167824349	13	2	10015	14215	+	BonnMu-9-H-0035	H-0035	15	other	167824282	59 bp downstream of A from ATG	exon	BonnMu0400999
Museq_DK105_EP1_1	EP1	Zm00001eb189050	4	167822106	167836320	Col_17	167824341	167824349	19	5	10015	14215	+	BonnMu-9-H-0035	H-0035	24	Mu8|MuDR	167824282	59 bp downstream of A from ATG	exon	BonnMu0400999
Museq_DK105_EP1_1	DK105	Zm00001eb189050	4	167822106	167836320	Row_01	167824682	167824690	27	31	10015	14215	+	BonnMu-9-G-0001	G-0001	58	Mu1	167824282	400 bp downstream of A from ATG	exon	BonnMu0401002
Museq_DK105_EP1_1	DK105	Zm00001eb189050	4	167822106	167836320	Col_01	167824682	167824690	22	29	10015	14215	+	BonnMu-9-G-0001	G-0001	51	other	167824282	400 bp downstream of A from ATG	exon	BonnMu0401002
Museq_EP1_2	EP1	Zm00001eb189050	4	167822106	167836320	Row_01	167824267	167824275	13	7	10015	14215	+	BonnMu-10-H-0119	H-0119	20	Mu1	167824282	7 bp upstream of A from ATG	five_prime_utr	BonnMu0400997
Museq_EP1_2	EP1	Zm00001eb189050	4	167822106	167836320	Col_05	167824267	167824275	5	9	10015	14215	+	BonnMu-10-H-0119	H-0119	14	other	167824282	7 bp upstream of A from ATG	five_prime_utr	BonnMu0400997
Museq_F7_1	F7	Zm00001eb189050	4	167822106	167836320	Row_11	167824853	167824861	12	26	10015	14215	+	BonnMu-F7-1-F-0244	F-0244	38	Mu8|MuDR	167824282	571 bp downstream of A from ATG	intron	BonnMu0111833
Museq_F7_1	F7	Zm00001eb189050	4	167822106	167836320	Col_04	167824853	167824861	25	18	10015	14215	+	BonnMu-F7-1-F-0244	F-0244	43	Mu8|MuDR	167824282	571 bp downstream of A from ATG	intron	BonnMu0111833
Museq_F7_2	F7	Zm00001eb189050	4	167822106	167836320	Row_03	167824340	167824348	22	7	10015	14215	+	BonnMu-F7-2-F-0632	F-0632	29	other	167824282	58 bp downstream of A from ATG	exon	BonnMu0111837
Museq_F7_2	F7	Zm00001eb189050	4	167822106	167836320	Col_08	167824340	167824348	21	15	10015	14215	+	BonnMu-F7-2-F-0632	F-0632	36	Mu1	167824282	58 bp downstream of A from ATG	exon	BonnMu0111837
Museq_F7_2	F7	Zm00001eb189050	4	167822106	167836320	Row_14	167824360	167824368	3	11	10015	14215	+	BonnMu-F7-2-F-0899	F-0899	14	Mu8|MuDR	167824282	78 bp downstream of A from ATG	exon	BonnMu0401000
Museq_F7_2	F7	Zm00001eb189050	4	167822106	167836320	Col_11	167824360	167824368	10	4	10015	14215	+	BonnMu-F7-2-F-0899	F-0899	14	other	167824282	78 bp downstream of A from ATG	exon	BonnMu0401000
Museq_F7_4	F7	Zm00001eb189050	4	167822106	167836320	Row_14	167824400	167824408	2	5	10015	14215	+	BonnMu-F7-4-F-2049	F-2049	7	Mu1	167824282	118 bp downstream of A from ATG	exon	BonnMu0401001
Museq_F7_4	F7	Zm00001eb189050	4	167822106	167836320	Col_09	167824400	167824408	10	4	10015	14215	+	BonnMu-F7-4-F-2049	F-2049	14	Mu1	167824282	118 bp downstream of A from ATG	exon	BonnMu0401001
Museq_F7_4	F7	Zm00001eb189050	4	167822106	167836320	Row_15	167825158	167825166	4	6	10015	14215	+	BonnMu-F7-4-F-2066	F-2066	10	other	167824282	876 bp downstream of A from ATG	intron	BonnMu0401003
Museq_F7_4	F7	Zm00001eb189050	4	167822106	167836320	Col_02	167825158	167825166	6	3	10015	14215	+	BonnMu-F7-4-F-2066	F-2066	9	other	167824282	876 bp downstream of A from ATG	intron	BonnMu0401003
Museq_1	B73	Zm00001eb189060	4	167833788	167841482	Row_06	167836238	167836246	4	2	3495	7695	-	BonnMu-1-A-0140	A-0140	6	Mu8|MuDR	167838013	1767 bp downstream of A from ATG	exon	BonnMu0111841
Museq_1	B73	Zm00001eb189060	4	167833788	167841482	Col_20	167836238	167836246	23	18	3495	7695	-	BonnMu-1-A-0140	A-0140	41	Mu8|MuDR	167838013	1767 bp downstream of A from ATG	exon	BonnMu0111841
Museq_1	B73	Zm00001eb189060	4	167833788	167841482	Row_07	167836721	167836729	10	5	3495	7695	-	BonnMu-1-A-0156	A-0156	15	other	167838013	1284 bp downstream of A from ATG	exon	BonnMu0111842
Museq_1	B73	Zm00001eb189060	4	167833788	167841482	Col_12	167836721	167836729	5	4	3495	7695	-	BonnMu-1-A-0156	A-0156	9	other	167838013	1284 bp downstream of A from ATG	exon	BonnMu0111842
Museq_2	B73	Zm00001eb189060	4	167833788	167841482	Row_08	167836891	167836899	5	11	3495	7695	-	BonnMu-2-A-0764	A-0764	16	Mu1	167838013	1114 bp downstream of A from ATG	exon	BonnMu0111843
Museq_2	B73	Zm00001eb189060	4	167833788	167841482	Col_20	167836891	167836899	2	5	3495	7695	-	BonnMu-2-A-0764	A-0764	7	other	167838013	1114 bp downstream of A from ATG	exon	BonnMu0111843
Museq_2	B73	Zm00001eb189060	4	167833788	167841482	Row_13	167837416	167837424	24	12	3495	7695	-	BonnMu-2-A-0883	A-0883	36	Mu1	167838013	589 bp downstream of A from ATG	exon	BonnMu0111844
Museq_2	B73	Zm00001eb189060	4	167833788	167841482	Col_19	167837416	167837424	47	43	3495	7695	-	BonnMu-2-A-0883	A-0883	90	Mu1	167838013	589 bp downstream of A from ATG	exon	BonnMu0111844
Museq_2	B73	Zm00001eb189060	4	167833788	167841482	Row_19	167837607	167837615	5	2	3495	7695	-	BonnMu-2-A-1023	A-1023	7	other	167838013	398 bp downstream of A from ATG	exon	BonnMu0111848
Museq_2	B73	Zm00001eb189060	4	167833788	167841482	Col_15	167837607	167837615	3	2	3495	7695	-	BonnMu-2-A-1023	A-1023	5	other	167838013	398 bp downstream of A from ATG	exon	BonnMu0111848
Museq_2	B73	Zm00001eb189060	4	167833788	167841482	Row_19	167837884	167837892	8	6	3495	7695	-	BonnMu-2-A-1010	A-1010	14	other	167838013	121 bp downstream of A from ATG	exon	BonnMu0111847
Museq_2	B73	Zm00001eb189060	4	167833788	167841482	Col_02	167837884	167837892	9	2	3495	7695	-	BonnMu-2-A-1010	A-1010	11	Mu1	167838013	121 bp downstream of A from ATG	exon	BonnMu0111847
Museq_2	B73	Zm00001eb189060	4	167833788	167841482	Row_14	167837909	167837917	5	2	3495	7695	-	BonnMu-2-A-0909	A-0909	7	other	167838013	96 bp downstream of A from ATG	exon	BonnMu0111845
Museq_2	B73	Zm00001eb189060	4	167833788	167841482	Col_21	167837909	167837917	4	2	3495	7695	-	BonnMu-2-A-0909	A-0909	6	Mu1	167838013	96 bp downstream of A from ATG	exon	BonnMu0111845
Museq_2	B73	Zm00001eb189060	4	167833788	167841482	Row_20	167838315	167838323	11	8	3495	7695	-	BonnMu-2-A-1034	A-1034	19	Mu8|MuDR	167838013	302 bp upstream of A from ATG	intron	BonnMu0111849
Museq_2	B73	Zm00001eb189060	4	167833788	167841482	Col_02	167838315	167838323	4	14	3495	7695	-	BonnMu-2-A-1034	A-1034	18	other	167838013	302 bp upstream of A from ATG	intron	BonnMu0111849
Museq_2	B73	Zm00001eb189060	4	167833788	167841482	Row_18	167838834	167838842	2	2	3495	7695	-	BonnMu-2-A-0996	A-0996	4	other	167838013	821 bp upstream of A from ATG	intron	BonnMu0111846
Museq_2	B73	Zm00001eb189060	4	167833788	167841482	Col_12	167838834	167838842	3	7	3495	7695	-	BonnMu-2-A-0996	A-0996	10	Mu8|MuDR	167838013	821 bp upstream of A from ATG	intron	BonnMu0111846
Museq_3	Co125	Zm00001eb189060	4	167833788	167841482	Row_06	167837155	167837163	2	3	3495	7695	-	BonnMu-3-E-0132	E-0132	5	other	167838013	850 bp downstream of A from ATG	exon	BonnMu0111850
Museq_3	Co125	Zm00001eb189060	4	167833788	167841482	Col_12	167837155	167837163	5	5	3495	7695	-	BonnMu-3-E-0132	E-0132	10	other	167838013	850 bp downstream of A from ATG	exon	BonnMu0111850
Museq_3	Co125	Zm00001eb189060	4	167833788	167841482	Row_09	167838858	167838866	6	17	3495	7695	-	BonnMu-3-E-0215	E-0215	23	other	167838013	845 bp upstream of A from ATG	intron	BonnMu0111852
Museq_3	Co125	Zm00001eb189060	4	167833788	167841482	Col_23	167838858	167838866	10	43	3495	7695	-	BonnMu-3-E-0215	E-0215	53	Mu8|MuDR	167838013	845 bp upstream of A from ATG	intron	BonnMu0111852
Museq_3	Co125	Zm00001eb189060	4	167833788	167841482	Row_09	167839306	167839314	4	6	3495	7695	-	BonnMu-3-E-0213	E-0213	10	other	167838013	1293 bp upstream of A from ATG	five_prime_utr	BonnMu0111851
Museq_3	Co125	Zm00001eb189060	4	167833788	167841482	Col_21	167839306	167839314	6	4	3495	7695	-	BonnMu-3-E-0213	E-0213	10	other	167838013	1293 bp upstream of A from ATG	five_prime_utr	BonnMu0111851
Museq_4	B73	Zm00001eb189060	4	167833788	167841482	Row_15	167837416	167837424	4	3	3495	7695	-	BonnMu-4-A-1493	A-1493	7	other	167838013	589 bp downstream of A from ATG	exon	BonnMu0111844
Museq_4	B73	Zm00001eb189060	4	167833788	167841482	Col_05	167837416	167837424	18	18	3495	7695	-	BonnMu-4-A-1493	A-1493	36	other	167838013	589 bp downstream of A from ATG	exon	BonnMu0111844
Museq_4	B73	Zm00001eb189060	4	167833788	167841482	Row_21	167841252	167841260	4	8	3495	7695	-	BonnMu-4-A-1648	A-1648	12	other	167838013	3239 bp upstream of A from ATG	promoterProx	BonnMu0401028
Museq_4	B73	Zm00001eb189060	4	167833788	167841482	Col_16	167841252	167841260	3	5	3495	7695	-	BonnMu-4-A-1648	A-1648	8	other	167838013	3239 bp upstream of A from ATG	promoterProx	BonnMu0401028
Museq_5	B73	Zm00001eb189060	4	167833788	167841482	Row_01	167839132	167839140	2	4	3495	7695	-	BonnMu-5-B-0095	B-0095	6	other	167838013	1119 bp upstream of A from ATG	five_prime_utr	BonnMu0111853
Museq_5	B73	Zm00001eb189060	4	167833788	167841482	Col_22	167839132	167839140	4	6	3495	7695	-	BonnMu-5-B-0095	B-0095	10	Mu1	167838013	1119 bp upstream of A from ATG	five_prime_utr	BonnMu0111853
Museq_5	B73	Zm00001eb189060	4	167833788	167841482	Row_21	167839135	167839143	35	6	3495	7695	-	BonnMu-5-B-0563	B-0563	41	Mu8|MuDR	167838013	1122 bp upstream of A from ATG	five_prime_utr	BonnMu0111854
Museq_5	B73	Zm00001eb189060	4	167833788	167841482	Col_10	167839135	167839143	22	8	3495	7695	-	BonnMu-5-B-0563	B-0563	30	Mu8|MuDR	167838013	1122 bp upstream of A from ATG	five_prime_utr	BonnMu0111854
Museq_6	B73	Zm00001eb189060	4	167833788	167841482	Row_05	167835170	167835178	8	2	3495	7695	-	BonnMu-6-B-0755	B-0755	10	other	167838013	2835 bp downstream of A from ATG	putative close downstream enhancer	BonnMu0401004
Museq_6	B73	Zm00001eb189060	4	167833788	167841482	Col_09	167835170	167835178	15	3	3495	7695	-	BonnMu-6-B-0755	B-0755	18	other	167838013	2835 bp downstream of A from ATG	putative close downstream enhancer	BonnMu0401004
Museq_6	B73	Zm00001eb189060	4	167833788	167841482	Row_14	167838823	167838831	4	2	3495	7695	-	BonnMu-6-C-0047	C-0047	6	other	167838013	810 bp upstream of A from ATG	intron	BonnMu0111855
Museq_6	B73	Zm00001eb189060	4	167833788	167841482	Col_07	167838823	167838831	6	5	3495	7695	-	BonnMu-6-C-0047	C-0047	11	other	167838013	810 bp upstream of A from ATG	intron	BonnMu0111855
Museq_7	B73	Zm00001eb189060	4	167833788	167841482	Row_03	167836909	167836917	75	50	3495	7695	-	BonnMu-7-C-0370	C-0370	125	Mu8|MuDR	167838013	1096 bp downstream of A from ATG	exon	BonnMu0111856
Museq_7	B73	Zm00001eb189060	4	167833788	167841482	Col_18	167836909	167836917	30	39	3495	7695	-	BonnMu-7-C-0370	C-0370	69	Mu1	167838013	1096 bp downstream of A from ATG	exon	BonnMu0111856
Museq_7	B73	Zm00001eb189060	4	167833788	167841482	Row_14	167839130	167839138	39	17	3495	7695	-	BonnMu-7-C-0619	C-0619	56	Mu1	167838013	1117 bp upstream of A from ATG	five_prime_utr	BonnMu0111857
Museq_7	B73	Zm00001eb189060	4	167833788	167841482	Col_03	167839130	167839138	32	13	3495	7695	-	BonnMu-7-C-0619	C-0619	45	Mu1	167838013	1117 bp upstream of A from ATG	five_prime_utr	BonnMu0111857
Museq_8	B73	Zm00001eb189060	4	167833788	167841482	Row_18	167839205	167839213	2	41	3495	7695	-	BonnMu-8-D-0500	D-0500	43	Mu1	167838013	1192 bp upstream of A from ATG	five_prime_utr	BonnMu0401025
Museq_8	B73	Zm00001eb189060	4	167833788	167841482	Col_15	167839205	167839213	17	35	3495	7695	-	BonnMu-8-D-0500	D-0500	52	Mu1	167838013	1192 bp upstream of A from ATG	five_prime_utr	BonnMu0401025
Museq_DK105_EP1_1	DK105	Zm00001eb189060	4	167833788	167841482	Row_01	167837480	167837488	3	23	3495	7695	-	BonnMu-9-G-0014	G-0014	26	other	167838013	525 bp downstream of A from ATG	exon	BonnMu0401011
Museq_DK105_EP1_1	DK105	Zm00001eb189060	4	167833788	167841482	Col_14	167837480	167837488	3	7	3495	7695	-	BonnMu-9-G-0014	G-0014	10	other	167838013	525 bp downstream of A from ATG	exon	BonnMu0401011
Museq_DK105_EP1_1	DK105	Zm00001eb189060	4	167833788	167841482	Row_01	167839197	167839205	5	4	3495	7695	-	BonnMu-9-G-0017	G-0017	9	other	167838013	1184 bp upstream of A from ATG	five_prime_utr	BonnMu0401023
Museq_DK105_EP1_1	DK105	Zm00001eb189060	4	167833788	167841482	Col_17	167839197	167839205	3	4	3495	7695	-	BonnMu-9-G-0017	G-0017	7	Mu1	167838013	1184 bp upstream of A from ATG	five_prime_utr	BonnMu0401023
Museq_DK105_EP1_1	DK105	Zm00001eb189060	4	167833788	167841482	Row_01	167839300	167839308	69	19	3495	7695	-	BonnMu-9-G-0016	G-0016	88	Mu1	167838013	1287 bp upstream of A from ATG	five_prime_utr	BonnMu0401027
Museq_DK105_EP1_1	DK105	Zm00001eb189060	4	167833788	167841482	Col_16	167839300	167839308	27	6	3495	7695	-	BonnMu-9-G-0016	G-0016	33	other	167838013	1287 bp upstream of A from ATG	five_prime_utr	BonnMu0401027
Museq_EP1_2	EP1	Zm00001eb189060	4	167833788	167841482	Row_10	167836975	167836983	5	12	3495	7695	-	BonnMu-10-H-0345	H-0345	17	other	167838013	1030 bp downstream of A from ATG	exon	BonnMu0401008
Museq_EP1_2	EP1	Zm00001eb189060	4	167833788	167841482	Col_15	167836975	167836983	2	14	3495	7695	-	BonnMu-10-H-0345	H-0345	16	other	167838013	1030 bp downstream of A from ATG	exon	BonnMu0401008
Museq_EP1_2	EP1	Zm00001eb189060	4	167833788	167841482	Row_13	167837357	167837365	10	15	3495	7695	-	BonnMu-10-H-0414	H-0414	25	Mu8|MuDR	167838013	648 bp downstream of A from ATG	exon	BonnMu0401010
Museq_EP1_2	EP1	Zm00001eb189060	4	167833788	167841482	Col_12	167837357	167837365	19	12	3495	7695	-	BonnMu-10-H-0414	H-0414	31	other	167838013	648 bp downstream of A from ATG	exon	BonnMu0401010
Museq_EP1_2	EP1	Zm00001eb189060	4	167833788	167841482	Row_11	167837850	167837858	3	4	3495	7695	-	BonnMu-10-H-0355	H-0355	7	Mu8|MuDR	167838013	155 bp downstream of A from ATG	exon	BonnMu0401013
Museq_EP1_2	EP1	Zm00001eb189060	4	167833788	167841482	Col_01	167837850	167837858	5	25	3495	7695	-	BonnMu-10-H-0355	H-0355	30	Mu8|MuDR	167838013	155 bp downstream of A from ATG	exon	BonnMu0401013
Museq_EP1_2	EP1	Zm00001eb189060	4	167833788	167841482	Row_21	167838440	167838448	4	4	3495	7695	-	BonnMu-10-H-0613	H-0613	8	other	167838013	427 bp upstream of A from ATG	intron	BonnMu0401017
Museq_EP1_2	EP1	Zm00001eb189060	4	167833788	167841482	Col_19	167838440	167838448	35	4	3495	7695	-	BonnMu-10-H-0613	H-0613	39	other	167838013	427 bp upstream of A from ATG	intron	BonnMu0401017
Museq_EP1_2	EP1	Zm00001eb189060	4	167833788	167841482	Row_02	167838834	167838842	10	22	3495	7695	-	BonnMu-10-H-0142	H-0142	32	Mu8|MuDR	167838013	821 bp upstream of A from ATG	intron	BonnMu0111846
Museq_EP1_2	EP1	Zm00001eb189060	4	167833788	167841482	Col_04	167838834	167838842	6	9	3495	7695	-	BonnMu-10-H-0142	H-0142	15	other	167838013	821 bp upstream of A from ATG	intron	BonnMu0111846
Museq_EP1_2	EP1	Zm00001eb189060	4	167833788	167841482	Row_20	167839198	167839206	10	9	3495	7695	-	BonnMu-10-H-0583	H-0583	19	other	167838013	1185 bp upstream of A from ATG	five_prime_utr	BonnMu0401024
Museq_EP1_2	EP1	Zm00001eb189060	4	167833788	167841482	Col_13	167839198	167839206	16	6	3495	7695	-	BonnMu-10-H-0583	H-0583	22	Mu8|MuDR	167838013	1185 bp upstream of A from ATG	five_prime_utr	BonnMu0401024
Museq_EP1_2	EP1	Zm00001eb189060	4	167833788	167841482	Row_04	167841416	167841424	6	19	3495	7695	-	BonnMu-10-H-0201	H-0201	25	other	167838013	3403 bp upstream of A from ATG	promoterProx	BonnMu0401029
Museq_EP1_2	EP1	Zm00001eb189060	4	167833788	167841482	Col_15	167841416	167841424	4	5	3495	7695	-	BonnMu-10-H-0201	H-0201	9	other	167838013	3403 bp upstream of A from ATG	promoterProx	BonnMu0401029
Museq_F7_1	F7	Zm00001eb189060	4	167833788	167841482	Row_12	167837630	167837638	3	12	3495	7695	-	BonnMu-F7-1-F-0281	F-0281	15	Mu1	167838013	375 bp downstream of A from ATG	exon	BonnMu0401012
Museq_F7_1	F7	Zm00001eb189060	4	167833788	167841482	Col_17	167837630	167837638	5	14	3495	7695	-	BonnMu-F7-1-F-0281	F-0281	19	other	167838013	375 bp downstream of A from ATG	exon	BonnMu0401012
Museq_F7_1	F7	Zm00001eb189060	4	167833788	167841482	Row_18	167838444	167838452	63	29	3495	7695	-	BonnMu-F7-1-F-0411	F-0411	92	Mu8|MuDR	167838013	431 bp upstream of A from ATG	intron	BonnMu0401018
Museq_F7_1	F7	Zm00001eb189060	4	167833788	167841482	Col_03	167838444	167838452	68	56	3495	7695	-	BonnMu-F7-1-F-0411	F-0411	124	Mu8|MuDR	167838013	431 bp upstream of A from ATG	intron	BonnMu0401018
Museq_F7_2	F7	Zm00001eb189060	4	167833788	167841482	Row_03	167838022	167838030	5	6	3495	7695	-	BonnMu-F7-2-F-0629	F-0629	11	other	167838013	9 bp upstream of A from ATG	intron	BonnMu0401014
Museq_F7_2	F7	Zm00001eb189060	4	167833788	167841482	Col_05	167838022	167838030	9	2	3495	7695	-	BonnMu-F7-2-F-0629	F-0629	11	other	167838013	9 bp upstream of A from ATG	intron	BonnMu0401014
Museq_F7_2	F7	Zm00001eb189060	4	167833788	167841482	Row_14	167838844	167838852	29	39	3495	7695	-	BonnMu-F7-2-F-0902	F-0902	68	Mu8|MuDR	167838013	831 bp upstream of A from ATG	intron	BonnMu0401019
Museq_F7_2	F7	Zm00001eb189060	4	167833788	167841482	Col_14	167838844	167838852	53	42	3495	7695	-	BonnMu-F7-2-F-0902	F-0902	95	Mu1	167838013	831 bp upstream of A from ATG	intron	BonnMu0401019
Museq_F7_2	F7	Zm00001eb189060	4	167833788	167841482	Row_18	167838949	167838957	41	14	3495	7695	-	BonnMu-F7-2-F-0994	F-0994	55	other	167838013	936 bp upstream of A from ATG	intron	BonnMu0401020
Museq_F7_2	F7	Zm00001eb189060	4	167833788	167841482	Col_10	167838949	167838957	81	19	3495	7695	-	BonnMu-F7-2-F-0994	F-0994	100	Mu1	167838013	936 bp upstream of A from ATG	intron	BonnMu0401020
Museq_F7_3	F7	Zm00001eb189060	4	167833788	167841482	Row_15	167837158	167837166	7	4	3495	7695	-	BonnMu-F7-3-F-1501	F-1501	11	other	167838013	847 bp downstream of A from ATG	exon	BonnMu0401009
Museq_F7_3	F7	Zm00001eb189060	4	167833788	167841482	Col_13	167837158	167837166	15	7	3495	7695	-	BonnMu-F7-3-F-1501	F-1501	22	other	167838013	847 bp downstream of A from ATG	exon	BonnMu0401009
Museq_F7_3	F7	Zm00001eb189060	4	167833788	167841482	Row_03	167838389	167838397	72	56	3495	7695	-	BonnMu-F7-3-F-1221	F-1221	128	Mu8|MuDR	167838013	376 bp upstream of A from ATG	intron	BonnMu0401016
Museq_F7_3	F7	Zm00001eb189060	4	167833788	167841482	Col_21	167838389	167838397	38	17	3495	7695	-	BonnMu-F7-3-F-1221	F-1221	55	other	167838013	376 bp upstream of A from ATG	intron	BonnMu0401016
Museq_F7_3	F7	Zm00001eb189060	4	167833788	167841482	Row_01	167839197	167839205	19	46	3495	7695	-	BonnMu-F7-3-F-1167	F-1167	65	other	167838013	1184 bp upstream of A from ATG	five_prime_utr	BonnMu0401023
Museq_F7_3	F7	Zm00001eb189060	4	167833788	167841482	Col_15	167839197	167839205	44	44	3495	7695	-	BonnMu-F7-3-F-1167	F-1167	88	Mu8|MuDR	167838013	1184 bp upstream of A from ATG	five_prime_utr	BonnMu0401023
Museq_F7_4	F7	Zm00001eb189060	4	167833788	167841482	Row_10	167836854	167836862	10	4	3495	7695	-	BonnMu-F7-4-F-1951	F-1951	14	other	167838013	1151 bp downstream of A from ATG	exon	BonnMu0401005
Museq_F7_4	F7	Zm00001eb189060	4	167833788	167841482	Col_07	167836854	167836862	17	2	3495	7695	-	BonnMu-F7-4-F-1951	F-1951	19	other	167838013	1151 bp downstream of A from ATG	exon	BonnMu0401005
Museq_F7_4	F7	Zm00001eb189060	4	167833788	167841482	Row_21	167836864	167836872	11	12	3495	7695	-	BonnMu-F7-4-F-2219	F-2219	23	Mu8|MuDR	167838013	1141 bp downstream of A from ATG	exon	BonnMu0401006
Museq_F7_4	F7	Zm00001eb189060	4	167833788	167841482	Col_11	167836864	167836872	10	24	3495	7695	-	BonnMu-F7-4-F-2219	F-2219	34	other	167838013	1141 bp downstream of A from ATG	exon	BonnMu0401006
Museq_F7_4	F7	Zm00001eb189060	4	167833788	167841482	Row_02	167836906	167836914	6	4	3495	7695	-	BonnMu-F7-4-F-1769	F-1769	10	other	167838013	1099 bp downstream of A from ATG	exon	BonnMu0401007
Museq_F7_4	F7	Zm00001eb189060	4	167833788	167841482	Col_17	167836906	167836914	5	15	3495	7695	-	BonnMu-F7-4-F-1769	F-1769	20	other	167838013	1099 bp downstream of A from ATG	exon	BonnMu0401007
Museq_F7_4	F7	Zm00001eb189060	4	167833788	167841482	Row_20	167836909	167836917	7	5	3495	7695	-	BonnMu-F7-4-F-2203	F-2203	12	other	167838013	1096 bp downstream of A from ATG	exon	BonnMu0111856
Museq_F7_4	F7	Zm00001eb189060	4	167833788	167841482	Col_19	167836909	167836917	17	12	3495	7695	-	BonnMu-F7-4-F-2203	F-2203	29	Mu1	167838013	1096 bp downstream of A from ATG	exon	BonnMu0111856
Museq_F7_4	F7	Zm00001eb189060	4	167833788	167841482	Row_18	167838379	167838387	4	5	3495	7695	-	BonnMu-F7-4-F-2138	F-2138	9	other	167838013	366 bp upstream of A from ATG	intron	BonnMu0401015
Museq_F7_4	F7	Zm00001eb189060	4	167833788	167841482	Col_02	167838379	167838387	3	3	3495	7695	-	BonnMu-F7-4-F-2138	F-2138	6	other	167838013	366 bp upstream of A from ATG	intron	BonnMu0401015
Museq_F7_4	F7	Zm00001eb189060	4	167833788	167841482	Row_04	167838834	167838842	10	8	3495	7695	-	BonnMu-F7-4-F-1803	F-1803	18	other	167838013	821 bp upstream of A from ATG	intron	BonnMu0111846
Museq_F7_4	F7	Zm00001eb189060	4	167833788	167841482	Col_03	167838834	167838842	10	15	3495	7695	-	BonnMu-F7-4-F-1803	F-1803	25	other	167838013	821 bp upstream of A from ATG	intron	BonnMu0111846
Museq_F7_4	F7	Zm00001eb189060	4	167833788	167841482	Row_12	167839001	167839009	19	12	3495	7695	-	BonnMu-F7-4-F-1994	F-1994	31	Mu8|MuDR	167838013	988 bp upstream of A from ATG	five_prime_utr	BonnMu0401021
Museq_F7_4	F7	Zm00001eb189060	4	167833788	167841482	Col_02	167839001	167839009	3	2	3495	7695	-	BonnMu-F7-4-F-1994	F-1994	5	other	167838013	988 bp upstream of A from ATG	five_prime_utr	BonnMu0401021
Museq_F7_4	F7	Zm00001eb189060	4	167833788	167841482	Row_18	167839155	167839163	21	3	3495	7695	-	BonnMu-F7-4-F-2140	F-2140	24	other	167838013	1142 bp upstream of A from ATG	five_prime_utr	BonnMu0401022
Museq_F7_4	F7	Zm00001eb189060	4	167833788	167841482	Col_04	167839155	167839163	49	16	3495	7695	-	BonnMu-F7-4-F-2140	F-2140	65	other	167838013	1142 bp upstream of A from ATG	five_prime_utr	BonnMu0401022
Museq_F7_4	F7	Zm00001eb189060	4	167833788	167841482	Row_01	167839197	167839205	4	12	3495	7695	-	BonnMu-F7-4-F-1740	F-1740	16	other	167838013	1184 bp upstream of A from ATG	five_prime_utr	BonnMu0401023
Museq_F7_4	F7	Zm00001eb189060	4	167833788	167841482	Col_12	167839197	167839205	2	4	3495	7695	-	BonnMu-F7-4-F-1740	F-1740	6	other	167838013	1184 bp upstream of A from ATG	five_prime_utr	BonnMu0401023
Museq_F7_4	F7	Zm00001eb189060	4	167833788	167841482	Row_12	167839226	167839234	14	43	3495	7695	-	BonnMu-F7-4-F-1997	F-1997	57	Mu8|MuDR	167838013	1213 bp upstream of A from ATG	five_prime_utr	BonnMu0401026
Museq_F7_4	F7	Zm00001eb189060	4	167833788	167841482	Col_05	167839226	167839234	13	55	3495	7695	-	BonnMu-F7-4-F-1997	F-1997	68	Mu8|MuDR	167838013	1213 bp upstream of A from ATG	five_prime_utr	BonnMu0401026
Museq_2	B73	Zm00001eb189070	4	167900150	167912934	Row_02	167910767	167910775	53	21	8585	12785	-	BonnMu-2-A-0623	A-0623	74	Mu8|MuDR	167910696	71 bp upstream of A from ATG	five_prime_utr	BonnMu0111873
Museq_2	B73	Zm00001eb189070	4	167900150	167912934	Col_23	167910767	167910775	12	7	8585	12785	-	BonnMu-2-A-0623	A-0623	19	Mu8|MuDR	167910696	71 bp upstream of A from ATG	five_prime_utr	BonnMu0111873
Museq_6	B73	Zm00001eb189070	4	167900150	167912934	Row_05	167901910	167901918	7	12	8585	12785	-	BonnMu-6-B-0759	B-0759	19	other	167910696	8778 bp downstream of A from ATG	putative close downstream enhancer	BonnMu0401030
Museq_6	B73	Zm00001eb189070	4	167900150	167912934	Col_13	167901910	167901918	2	3	8585	12785	-	BonnMu-6-B-0759	B-0759	5	other	167910696	8778 bp downstream of A from ATG	putative close downstream enhancer	BonnMu0401030
Museq_7	B73	Zm00001eb189070	4	167900150	167912934	Row_07	167902293	167902301	2	2	8585	12785	-	BonnMu-7-C-0465	C-0465	4	other	167910696	8395 bp downstream of A from ATG	three_prime_utr	BonnMu0111875
Museq_7	B73	Zm00001eb189070	4	167900150	167912934	Col_17	167902293	167902301	4	4	8585	12785	-	BonnMu-7-C-0465	C-0465	8	other	167910696	8395 bp downstream of A from ATG	three_prime_utr	BonnMu0111875
Museq_7	B73	Zm00001eb189070	4	167900150	167912934	Row_03	167910771	167910779	9	5	8585	12785	-	BonnMu-7-C-0371	C-0371	14	Mu1	167910696	75 bp upstream of A from ATG	five_prime_utr	BonnMu0111874
Museq_7	B73	Zm00001eb189070	4	167900150	167912934	Col_19	167910771	167910779	23	4	8585	12785	-	BonnMu-7-C-0371	C-0371	27	Mu1	167910696	75 bp upstream of A from ATG	five_prime_utr	BonnMu0111874
Museq_F7_1	F7	Zm00001eb189070	4	167900150	167912934	Row_20	167910767	167910775	10	3	8585	12785	-	BonnMu-F7-1-F-0460	F-0460	13	Mu8|MuDR	167910696	71 bp upstream of A from ATG	five_prime_utr	BonnMu0111873
Museq_F7_1	F7	Zm00001eb189070	4	167900150	167912934	Col_04	167910767	167910775	3	3	8585	12785	-	BonnMu-F7-1-F-0460	F-0460	6	other	167910696	71 bp upstream of A from ATG	five_prime_utr	BonnMu0111873
Museq_F7_2	F7	Zm00001eb189070	4	167900150	167912934	Row_10	167909753	167909761	8	7	8585	12785	-	BonnMu-F7-2-F-0807	F-0807	15	other	167910696	935 bp downstream of A from ATG	intron	BonnMu0401031
Museq_F7_2	F7	Zm00001eb189070	4	167900150	167912934	Col_15	167909753	167909761	3	6	8585	12785	-	BonnMu-F7-2-F-0807	F-0807	9	Mu8|MuDR	167910696	935 bp downstream of A from ATG	intron	BonnMu0401031
Museq_F7_2	F7	Zm00001eb189070	4	167900150	167912934	Row_08	167910704	167910712	9	8	8585	12785	-	BonnMu-F7-2-F-0759	F-0759	17	Mu1	167910696	8 bp upstream of A from ATG	five_prime_utr	BonnMu0401032
Museq_F7_2	F7	Zm00001eb189070	4	167900150	167912934	Col_15	167910704	167910712	6	5	8585	12785	-	BonnMu-F7-2-F-0759	F-0759	11	other	167910696	8 bp upstream of A from ATG	five_prime_utr	BonnMu0401032
Museq_F7_4	F7	Zm00001eb189070	4	167900150	167912934	Row_05	167910737	167910745	5	6	8585	12785	-	BonnMu-F7-4-F-1841	F-1841	11	other	167910696	41 bp upstream of A from ATG	five_prime_utr	BonnMu0401033
Museq_F7_4	F7	Zm00001eb189070	4	167900150	167912934	Col_17	167910737	167910745	11	14	8585	12785	-	BonnMu-F7-4-F-1841	F-1841	25	Mu1	167910696	41 bp upstream of A from ATG	five_prime_utr	BonnMu0401033
Museq_2	B73	Zm00001eb189080	4	167979584	167990290	Row_18	167983637	167983645	2	4	6507	10707	-	BonnMu-2-A-1003	A-1003	6	other	167986104	2459 bp downstream of A from ATG	intron	BonnMu0111880
Museq_2	B73	Zm00001eb189080	4	167979584	167990290	Col_19	167983637	167983645	10	4	6507	10707	-	BonnMu-2-A-1003	A-1003	14	other	167986104	2459 bp downstream of A from ATG	intron	BonnMu0111880
Museq_2	B73	Zm00001eb189080	4	167979584	167990290	Row_22	167987421	167987429	17	15	6507	10707	-	BonnMu-2-A-1096	A-1096	32	Mu8|MuDR	167986104	1317 bp upstream of A from ATG	intron	BonnMu0111881
Museq_2	B73	Zm00001eb189080	4	167979584	167990290	Col_16	167987421	167987429	3	6	6507	10707	-	BonnMu-2-A-1096	A-1096	9	Mu8|MuDR	167986104	1317 bp upstream of A from ATG	intron	BonnMu0111881
Museq_2	B73	Zm00001eb189080	4	167979584	167990290	Row_17	167988096	167988104	4	10	6507	10707	-	BonnMu-2-A-0971	A-0971	14	other	167986104	1992 bp upstream of A from ATG	five_prime_utr	BonnMu0111879
Museq_2	B73	Zm00001eb189080	4	167979584	167990290	Col_11	167988096	167988104	14	4	6507	10707	-	BonnMu-2-A-0971	A-0971	18	other	167986104	1992 bp upstream of A from ATG	five_prime_utr	BonnMu0111879
Museq_3	Co125	Zm00001eb189080	4	167979584	167990290	Row_07	167982289	167982297	6	2	6507	10707	-	BonnMu-3-E-0152	E-0152	8	other	167986104	3807 bp downstream of A from ATG	three_prime_utr	BonnMu0111882
Museq_3	Co125	Zm00001eb189080	4	167979584	167990290	Col_08	167982289	167982297	14	12	6507	10707	-	BonnMu-3-E-0152	E-0152	26	Mu1	167986104	3807 bp downstream of A from ATG	three_prime_utr	BonnMu0111882
Museq_4	B73	Zm00001eb189080	4	167979584	167990290	Row_14	167988102	167988110	8	9	6507	10707	-	BonnMu-4-A-1476	A-1476	17	other	167986104	1998 bp upstream of A from ATG	five_prime_utr	BonnMu0111883
Museq_4	B73	Zm00001eb189080	4	167979584	167990290	Col_12	167988102	167988110	12	3	6507	10707	-	BonnMu-4-A-1476	A-1476	15	other	167986104	1998 bp upstream of A from ATG	five_prime_utr	BonnMu0111883
Museq_5	B73	Zm00001eb189080	4	167979584	167990290	Row_20	167982720	167982728	2	10	6507	10707	-	BonnMu-5-B-0552	B-0552	12	other	167986104	3376 bp downstream of A from ATG	exon	BonnMu0111884
Museq_5	B73	Zm00001eb189080	4	167979584	167990290	Col_23	167982720	167982728	6	8	6507	10707	-	BonnMu-5-B-0552	B-0552	14	Mu8|MuDR	167986104	3376 bp downstream of A from ATG	exon	BonnMu0111884
Museq_5	B73	Zm00001eb189080	4	167979584	167990290	Row_03	167988239	167988247	5	2	6507	10707	-	BonnMu-5-B-0133	B-0133	7	other	167986104	2135 bp upstream of A from ATG	promoterCore	BonnMu0401044
Museq_5	B73	Zm00001eb189080	4	167979584	167990290	Col_12	167988239	167988247	3	8	6507	10707	-	BonnMu-5-B-0133	B-0133	11	other	167986104	2135 bp upstream of A from ATG	promoterCore	BonnMu0401044
Museq_6	B73	Zm00001eb189080	4	167979584	167990290	Row_02	167982441	167982449	4	10	6507	10707	-	BonnMu-6-B-0682	B-0682	14	other	167986104	3655 bp downstream of A from ATG	three_prime_utr	BonnMu0111885
Museq_6	B73	Zm00001eb189080	4	167979584	167990290	Col_08	167982441	167982449	4	4	6507	10707	-	BonnMu-6-B-0682	B-0682	8	other	167986104	3655 bp downstream of A from ATG	three_prime_utr	BonnMu0111885
Museq_6	B73	Zm00001eb189080	4	167979584	167990290	Row_02	167983635	167983643	6	8	6507	10707	-	BonnMu-6-B-0688	B-0688	14	other	167986104	2461 bp downstream of A from ATG	intron	BonnMu0111886
Museq_6	B73	Zm00001eb189080	4	167979584	167990290	Col_14	167983635	167983643	7	14	6507	10707	-	BonnMu-6-B-0688	B-0688	21	other	167986104	2461 bp downstream of A from ATG	intron	BonnMu0111886
Museq_6	B73	Zm00001eb189080	4	167979584	167990290	Row_11	167987186	167987194	21	13	6507	10707	-	BonnMu-6-B-0901	B-0901	34	other	167986104	1082 bp upstream of A from ATG	intron	BonnMu0111889
Museq_6	B73	Zm00001eb189080	4	167979584	167990290	Col_11	167987186	167987194	18	24	6507	10707	-	BonnMu-6-B-0901	B-0901	42	other	167986104	1082 bp upstream of A from ATG	intron	BonnMu0111889
Museq_6	B73	Zm00001eb189080	4	167979584	167990290	Row_16	167987617	167987625	23	11	6507	10707	-	BonnMu-6-C-0109	C-0109	34	Mu8|MuDR	167986104	1513 bp upstream of A from ATG	intron	BonnMu0111890
Museq_6	B73	Zm00001eb189080	4	167979584	167990290	Col_21	167987617	167987625	18	11	6507	10707	-	BonnMu-6-C-0109	C-0109	29	Mu8|MuDR	167986104	1513 bp upstream of A from ATG	intron	BonnMu0111890
Museq_6	B73	Zm00001eb189080	4	167979584	167990290	Row_06	167987681	167987689	4	13	6507	10707	-	BonnMu-6-B-0777	B-0777	17	other	167986104	1577 bp upstream of A from ATG	intron	BonnMu0111887
Museq_6	B73	Zm00001eb189080	4	167979584	167990290	Col_07	167987681	167987689	9	8	6507	10707	-	BonnMu-6-B-0777	B-0777	17	other	167986104	1577 bp upstream of A from ATG	intron	BonnMu0111887
Museq_6	B73	Zm00001eb189080	4	167979584	167990290	Row_06	167988083	167988091	4	3	6507	10707	-	BonnMu-6-B-0782	B-0782	7	other	167986104	1979 bp upstream of A from ATG	five_prime_utr	BonnMu0111888
Museq_6	B73	Zm00001eb189080	4	167979584	167990290	Col_12	167988083	167988091	2	6	6507	10707	-	BonnMu-6-B-0782	B-0782	8	Mu1	167986104	1979 bp upstream of A from ATG	five_prime_utr	BonnMu0111888
Museq_6	B73	Zm00001eb189080	4	167979584	167990290	Row_10	167988096	167988104	13	12	6507	10707	-	BonnMu-6-B-0868	B-0868	25	Mu8|MuDR	167986104	1992 bp upstream of A from ATG	five_prime_utr	BonnMu0111879
Museq_6	B73	Zm00001eb189080	4	167979584	167990290	Col_02	167988096	167988104	6	29	6507	10707	-	BonnMu-6-B-0868	B-0868	35	Mu8|MuDR	167986104	1992 bp upstream of A from ATG	five_prime_utr	BonnMu0111879
Museq_8	B73	Zm00001eb189080	4	167979584	167990290	Row_23	167987585	167987593	3	11	6507	10707	-	BonnMu-8-D-0618	D-0618	14	other	167986104	1481 bp upstream of A from ATG	intron	BonnMu0401041
Museq_8	B73	Zm00001eb189080	4	167979584	167990290	Col_13	167987585	167987593	2	13	6507	10707	-	BonnMu-8-D-0618	D-0618	15	Mu8|MuDR	167986104	1481 bp upstream of A from ATG	intron	BonnMu0401041
Museq_DK105_EP1_1	DK105	Zm00001eb189080	4	167979584	167990290	Row_18	167982293	167982301	69	7	6507	10707	-	BonnMu-9-G-0414	G-0414	76	Mu8|MuDR	167986104	3803 bp downstream of A from ATG	three_prime_utr	BonnMu0401034
Museq_DK105_EP1_1	DK105	Zm00001eb189080	4	167979584	167990290	Col_06	167982293	167982301	51	8	6507	10707	-	BonnMu-9-G-0414	G-0414	59	Mu1	167986104	3803 bp downstream of A from ATG	three_prime_utr	BonnMu0401034
Museq_DK105_EP1_1	DK105	Zm00001eb189080	4	167979584	167990290	Row_04	167988170	167988178	15	32	6507	10707	-	BonnMu-9-G-0078	G-0078	47	Mu1	167986104	2066 bp upstream of A from ATG	five_prime_utr	BonnMu0401043
Museq_DK105_EP1_1	DK105	Zm00001eb189080	4	167979584	167990290	Col_06	167988170	167988178	12	30	6507	10707	-	BonnMu-9-G-0078	G-0078	42	Mu1	167986104	2066 bp upstream of A from ATG	five_prime_utr	BonnMu0401043
Museq_EP1_2	EP1	Zm00001eb189080	4	167979584	167990290	Row_06	167982289	167982297	13	14	6507	10707	-	BonnMu-10-H-0235	H-0235	27	Mu8|MuDR	167986104	3807 bp downstream of A from ATG	three_prime_utr	BonnMu0111882
Museq_EP1_2	EP1	Zm00001eb189080	4	167979584	167990290	Col_01	167982289	167982297	4	7	6507	10707	-	BonnMu-10-H-0235	H-0235	11	other	167986104	3807 bp downstream of A from ATG	three_prime_utr	BonnMu0111882
Museq_EP1_2	EP1	Zm00001eb189080	4	167979584	167990290	Row_05	167983637	167983645	12	3	6507	10707	-	BonnMu-10-H-0228	H-0228	15	other	167986104	2459 bp downstream of A from ATG	intron	BonnMu0111880
Museq_EP1_2	EP1	Zm00001eb189080	4	167979584	167990290	Col_18	167983637	167983645	6	8	6507	10707	-	BonnMu-10-H-0228	H-0228	14	other	167986104	2459 bp downstream of A from ATG	intron	BonnMu0111880
Museq_EP1_2	EP1	Zm00001eb189080	4	167979584	167990290	Row_05	167987429	167987437	4	13	6507	10707	-	BonnMu-10-H-0219	H-0219	17	other	167986104	1325 bp upstream of A from ATG	intron	BonnMu0401038
Museq_EP1_2	EP1	Zm00001eb189080	4	167979584	167990290	Col_09	167987429	167987437	5	2	6507	10707	-	BonnMu-10-H-0219	H-0219	7	other	167986104	1325 bp upstream of A from ATG	intron	BonnMu0401038
Museq_EP1_2	EP1	Zm00001eb189080	4	167979584	167990290	Row_15	167987448	167987456	2	6	6507	10707	-	BonnMu-10-H-0474	H-0474	8	other	167986104	1344 bp upstream of A from ATG	intron	BonnMu0401039
Museq_EP1_2	EP1	Zm00001eb189080	4	167979584	167990290	Col_24	167987448	167987456	3	4	6507	10707	-	BonnMu-10-H-0474	H-0474	7	Mu1	167986104	1344 bp upstream of A from ATG	intron	BonnMu0401039
Museq_EP1_2	EP1	Zm00001eb189080	4	167979584	167990290	Row_19	167987617	167987625	2	6	6507	10707	-	BonnMu-10-H-0556	H-0556	8	Mu1	167986104	1513 bp upstream of A from ATG	intron	BonnMu0111890
Museq_EP1_2	EP1	Zm00001eb189080	4	167979584	167990290	Col_10	167987617	167987625	2	9	6507	10707	-	BonnMu-10-H-0556	H-0556	11	other	167986104	1513 bp upstream of A from ATG	intron	BonnMu0111890
Museq_F7_1	F7	Zm00001eb189080	4	167979584	167990290	Row_04	167983168	167983176	20	16	6507	10707	-	BonnMu-F7-1-F-0082	F-0082	36	other	167986104	2928 bp downstream of A from ATG	exon	BonnMu0401035
Museq_F7_1	F7	Zm00001eb189080	4	167979584	167990290	Col_10	167983168	167983176	49	51	6507	10707	-	BonnMu-F7-1-F-0082	F-0082	100	Mu1	167986104	2928 bp downstream of A from ATG	exon	BonnMu0401035
Museq_F7_1	F7	Zm00001eb189080	4	167979584	167990290	Row_10	167987421	167987429	6	5	6507	10707	-	BonnMu-F7-1-F-0238	F-0238	11	other	167986104	1317 bp upstream of A from ATG	intron	BonnMu0111881
Museq_F7_1	F7	Zm00001eb189080	4	167979584	167990290	Col_22	167987421	167987429	7	12	6507	10707	-	BonnMu-F7-1-F-0238	F-0238	19	other	167986104	1317 bp upstream of A from ATG	intron	BonnMu0111881
Museq_F7_1	F7	Zm00001eb189080	4	167979584	167990290	Row_08	167987617	167987625	5	10	6507	10707	-	BonnMu-F7-1-F-0170	F-0170	15	Mu8|MuDR	167986104	1513 bp upstream of A from ATG	intron	BonnMu0111890
Museq_F7_1	F7	Zm00001eb189080	4	167979584	167990290	Col_02	167987617	167987625	6	7	6507	10707	-	BonnMu-F7-1-F-0170	F-0170	13	other	167986104	1513 bp upstream of A from ATG	intron	BonnMu0111890
Museq_F7_2	F7	Zm00001eb189080	4	167979584	167990290	Row_13	167987378	167987386	12	6	6507	10707	-	BonnMu-F7-2-F-0869	F-0869	18	Mu8|MuDR	167986104	1274 bp upstream of A from ATG	intron	BonnMu0401036
Museq_F7_2	F7	Zm00001eb189080	4	167979584	167990290	Col_05	167987378	167987386	3	5	6507	10707	-	BonnMu-F7-2-F-0869	F-0869	8	other	167986104	1274 bp upstream of A from ATG	intron	BonnMu0401036
Museq_F7_2	F7	Zm00001eb189080	4	167979584	167990290	Row_12	167987393	167987401	3	2	6507	10707	-	BonnMu-F7-2-F-0852	F-0852	5	other	167986104	1289 bp upstream of A from ATG	intron	BonnMu0401037
Museq_F7_2	F7	Zm00001eb189080	4	167979584	167990290	Col_12	167987393	167987401	3	10	6507	10707	-	BonnMu-F7-2-F-0852	F-0852	13	other	167986104	1289 bp upstream of A from ATG	intron	BonnMu0401037
Museq_F7_2	F7	Zm00001eb189080	4	167979584	167990290	Row_17	167987617	167987625	7	7	6507	10707	-	BonnMu-F7-2-F-0971	F-0971	14	Mu1	167986104	1513 bp upstream of A from ATG	intron	BonnMu0111890
Museq_F7_2	F7	Zm00001eb189080	4	167979584	167990290	Col_11	167987617	167987625	4	6	6507	10707	-	BonnMu-F7-2-F-0971	F-0971	10	other	167986104	1513 bp upstream of A from ATG	intron	BonnMu0111890
Museq_F7_2	F7	Zm00001eb189080	4	167979584	167990290	Row_21	167988381	167988389	2	20	6507	10707	-	BonnMu-F7-2-F-1058	F-1058	22	other	167986104	2277 bp upstream of A from ATG	promoterProx	BonnMu0401045
Museq_F7_2	F7	Zm00001eb189080	4	167979584	167990290	Col_02	167988381	167988389	2	2	6507	10707	-	BonnMu-F7-2-F-1058	F-1058	4	other	167986104	2277 bp upstream of A from ATG	promoterProx	BonnMu0401045
Museq_F7_3	F7	Zm00001eb189080	4	167979584	167990290	Row_10	167988072	167988080	4	6	6507	10707	-	BonnMu-F7-3-F-1381	F-1381	10	other	167986104	1968 bp upstream of A from ATG	five_prime_utr	BonnMu0401042
Museq_F7_3	F7	Zm00001eb189080	4	167979584	167990290	Col_13	167988072	167988080	11	8	6507	10707	-	BonnMu-F7-3-F-1381	F-1381	19	other	167986104	1968 bp upstream of A from ATG	five_prime_utr	BonnMu0401042
Museq_F7_4	F7	Zm00001eb189080	4	167979584	167990290	Row_09	167987575	167987583	10	5	6507	10707	-	BonnMu-F7-4-F-1921	F-1921	15	other	167986104	1471 bp upstream of A from ATG	intron	BonnMu0401040
Museq_F7_4	F7	Zm00001eb189080	4	167979584	167990290	Col_01	167987575	167987583	6	7	6507	10707	-	BonnMu-F7-4-F-1921	F-1921	13	Mu1	167986104	1471 bp upstream of A from ATG	intron	BonnMu0401040
Museq_2	B73	Zm00001eb189090	4	168028891	168037751	Row_20	168031209	168031217	8	11	4661	8861	+	BonnMu-2-A-1044	A-1044	19	other	168031862	645 bp upstream of A from ATG	five_prime_utr	BonnMu0111896
Museq_2	B73	Zm00001eb189090	4	168028891	168037751	Col_12	168031209	168031217	5	2	4661	8861	+	BonnMu-2-A-1044	A-1044	7	other	168031862	645 bp upstream of A from ATG	five_prime_utr	BonnMu0111896
Museq_2	B73	Zm00001eb189090	4	168028891	168037751	Row_14	168036695	168036703	51	32	4661	8861	+	BonnMu-2-A-0899	A-0899	83	Mu1	168031862	4833 bp downstream of A from ATG	putative close downstream enhancer	BonnMu0111902
Museq_2	B73	Zm00001eb189090	4	168028891	168037751	Col_11	168036695	168036703	22	16	4661	8861	+	BonnMu-2-A-0899	A-0899	38	other	168031862	4833 bp downstream of A from ATG	putative close downstream enhancer	BonnMu0111902
Museq_4	B73	Zm00001eb189090	4	168028891	168037751	Row_08	168031213	168031221	39	31	4661	8861	+	BonnMu-4-A-1334	A-1334	70	Mu8|MuDR	168031862	641 bp upstream of A from ATG	five_prime_utr	BonnMu0111897
Museq_4	B73	Zm00001eb189090	4	168028891	168037751	Col_14	168031213	168031221	27	11	4661	8861	+	BonnMu-4-A-1334	A-1334	38	other	168031862	641 bp upstream of A from ATG	five_prime_utr	BonnMu0111897
Museq_6	B73	Zm00001eb189090	4	168028891	168037751	Row_10	168031213	168031221	4	11	4661	8861	+	BonnMu-6-B-0890	B-0890	15	other	168031862	641 bp upstream of A from ATG	five_prime_utr	BonnMu0111897
Museq_6	B73	Zm00001eb189090	4	168028891	168037751	Col_24	168031213	168031221	6	3	4661	8861	+	BonnMu-6-B-0890	B-0890	9	other	168031862	641 bp upstream of A from ATG	five_prime_utr	BonnMu0111897
Museq_6	B73	Zm00001eb189090	4	168028891	168037751	Row_04	168031224	168031232	3	4	4661	8861	+	BonnMu-6-B-0726	B-0726	7	other	168031862	630 bp upstream of A from ATG	five_prime_utr	BonnMu0111898
Museq_6	B73	Zm00001eb189090	4	168028891	168037751	Col_04	168031224	168031232	13	10	4661	8861	+	BonnMu-6-B-0726	B-0726	23	other	168031862	630 bp upstream of A from ATG	five_prime_utr	BonnMu0111898
Museq_8	B73	Zm00001eb189090	4	168028891	168037751	Row_06	168036590	168036598	4	5	4661	8861	+	BonnMu-8-D-0220	D-0220	9	other	168031862	4728 bp downstream of A from ATG	putative close downstream enhancer	BonnMu0401052
Museq_8	B73	Zm00001eb189090	4	168028891	168037751	Col_23	168036590	168036598	2	9	4661	8861	+	BonnMu-8-D-0220	D-0220	11	Mu8|MuDR	168031862	4728 bp downstream of A from ATG	putative close downstream enhancer	BonnMu0401052
Museq_8	B73	Zm00001eb189090	4	168028891	168037751	Row_11	168037160	168037168	62	26	4661	8861	+	BonnMu-8-D-0340	D-0340	88	other	168031862	5298 bp downstream of A from ATG	putative close downstream enhancer	BonnMu0401056
Museq_8	B73	Zm00001eb189090	4	168028891	168037751	Col_23	168037160	168037168	39	11	4661	8861	+	BonnMu-8-D-0340	D-0340	50	Mu1	168031862	5298 bp downstream of A from ATG	putative close downstream enhancer	BonnMu0401056
Museq_DK105_EP1_1	EP1	Zm00001eb189090	4	168028891	168037751	Row_23	168036677	168036685	35	35	4661	8861	+	BonnMu-9-H-0070	H-0070	70	other	168031862	4815 bp downstream of A from ATG	putative close downstream enhancer	BonnMu0401053
Museq_DK105_EP1_1	EP1	Zm00001eb189090	4	168028891	168037751	Col_04	168036677	168036685	41	33	4661	8861	+	BonnMu-9-H-0070	H-0070	74	Mu1	168031862	4815 bp downstream of A from ATG	putative close downstream enhancer	BonnMu0401053
Museq_DK105_EP1_1	DK105	Zm00001eb189090	4	168028891	168037751	Row_04	168037024	168037032	59	8	4661	8861	+	BonnMu-9-G-0095	G-0095	67	Mu8|MuDR	168031862	5162 bp downstream of A from ATG	putative close downstream enhancer	BonnMu0401055
Museq_DK105_EP1_1	DK105	Zm00001eb189090	4	168028891	168037751	Col_23	168037024	168037032	74	9	4661	8861	+	BonnMu-9-G-0095	G-0095	83	Mu8|MuDR	168031862	5162 bp downstream of A from ATG	putative close downstream enhancer	BonnMu0401055
Museq_EP1_2	EP1	Zm00001eb189090	4	168028891	168037751	Row_21	168031176	168031184	2	2	4661	8861	+	BonnMu-10-H-0607	H-0607	4	other	168031862	678 bp upstream of A from ATG	five_prime_utr	BonnMu0401046
Museq_EP1_2	EP1	Zm00001eb189090	4	168028891	168037751	Col_13	168031176	168031184	10	3	4661	8861	+	BonnMu-10-H-0607	H-0607	13	other	168031862	678 bp upstream of A from ATG	five_prime_utr	BonnMu0401046
Museq_EP1_2	EP1	Zm00001eb189090	4	168028891	168037751	Row_09	168036340	168036348	3	6	4661	8861	+	BonnMu-10-H-0322	H-0322	9	other	168031862	4478 bp downstream of A from ATG	putative close downstream enhancer	BonnMu0401051
Museq_EP1_2	EP1	Zm00001eb189090	4	168028891	168037751	Col_16	168036340	168036348	2	3	4661	8861	+	BonnMu-10-H-0322	H-0322	5	other	168031862	4478 bp downstream of A from ATG	putative close downstream enhancer	BonnMu0401051
Museq_EP1_2	EP1	Zm00001eb189090	4	168028891	168037751	Row_09	168037499	168037507	3	8	4661	8861	+	BonnMu-10-H-0312	H-0312	11	other	168031862	5637 bp downstream of A from ATG	putative close downstream enhancer	BonnMu0401059
Museq_EP1_2	EP1	Zm00001eb189090	4	168028891	168037751	Col_06	168037499	168037507	4	17	4661	8861	+	BonnMu-10-H-0312	H-0312	21	Mu8|MuDR	168031862	5637 bp downstream of A from ATG	putative close downstream enhancer	BonnMu0401059
Museq_F7_1	F7	Zm00001eb189090	4	168028891	168037751	Row_20	168031268	168031276	10	9	4661	8861	+	BonnMu-F7-1-F-0473	F-0473	19	Mu8|MuDR	168031862	586 bp upstream of A from ATG	five_prime_utr	BonnMu0401049
Museq_F7_1	F7	Zm00001eb189090	4	168028891	168037751	Col_17	168031268	168031276	4	7	4661	8861	+	BonnMu-F7-1-F-0473	F-0473	11	other	168031862	586 bp upstream of A from ATG	five_prime_utr	BonnMu0401049
Museq_F7_2	F7	Zm00001eb189090	4	168028891	168037751	Row_20	168031203	168031211	7	13	4661	8861	+	BonnMu-F7-2-F-1054	F-1054	20	other	168031862	651 bp upstream of A from ATG	five_prime_utr	BonnMu0401047
Museq_F7_2	F7	Zm00001eb189090	4	168028891	168037751	Col_22	168031203	168031211	13	6	4661	8861	+	BonnMu-F7-2-F-1054	F-1054	19	Mu8|MuDR	168031862	651 bp upstream of A from ATG	five_prime_utr	BonnMu0401047
Museq_F7_2	F7	Zm00001eb189090	4	168028891	168037751	Row_06	168036267	168036275	11	7	4661	8861	+	BonnMu-F7-2-F-0718	F-0718	18	other	168031862	4405 bp downstream of A from ATG	putative close downstream enhancer	BonnMu0401050
Museq_F7_2	F7	Zm00001eb189090	4	168028891	168037751	Col_22	168036267	168036275	5	4	4661	8861	+	BonnMu-F7-2-F-0718	F-0718	9	other	168031862	4405 bp downstream of A from ATG	putative close downstream enhancer	BonnMu0401050
Museq_F7_2	F7	Zm00001eb189090	4	168028891	168037751	Row_08	168037602	168037610	7	5	4661	8861	+	BonnMu-F7-2-F-0765	F-0765	12	other	168031862	5740 bp downstream of A from ATG	putative close downstream enhancer	BonnMu0401060
Museq_F7_2	F7	Zm00001eb189090	4	168028891	168037751	Col_21	168037602	168037610	10	8	4661	8861	+	BonnMu-F7-2-F-0765	F-0765	18	Mu1	168031862	5740 bp downstream of A from ATG	putative close downstream enhancer	BonnMu0401060
Museq_F7_2	F7	Zm00001eb189090	4	168028891	168037751	Row_17	168037625	168037633	2	2	4661	8861	+	BonnMu-F7-2-F-0981	F-0981	4	other	168031862	5763 bp downstream of A from ATG	putative close downstream enhancer	BonnMu0401062
Museq_F7_2	F7	Zm00001eb189090	4	168028891	168037751	Col_21	168037625	168037633	2	4	4661	8861	+	BonnMu-F7-2-F-0981	F-0981	6	other	168031862	5763 bp downstream of A from ATG	putative close downstream enhancer	BonnMu0401062
Museq_F7_3	F7	Zm00001eb189090	4	168028891	168037751	Row_12	168036760	168036768	15	10	4661	8861	+	BonnMu-F7-3-F-1423	F-1423	25	other	168031862	4898 bp downstream of A from ATG	putative close downstream enhancer	BonnMu0401054
Museq_F7_3	F7	Zm00001eb189090	4	168028891	168037751	Col_07	168036760	168036768	12	10	4661	8861	+	BonnMu-F7-3-F-1423	F-1423	22	Mu1	168031862	4898 bp downstream of A from ATG	putative close downstream enhancer	BonnMu0401054
Museq_F7_3	F7	Zm00001eb189090	4	168028891	168037751	Row_01	168037425	168037433	11	15	4661	8861	+	BonnMu-F7-3-F-1160	F-1160	26	Mu8|MuDR	168031862	5563 bp downstream of A from ATG	putative close downstream enhancer	BonnMu0401057
Museq_F7_3	F7	Zm00001eb189090	4	168028891	168037751	Col_08	168037425	168037433	11	8	4661	8861	+	BonnMu-F7-3-F-1160	F-1160	19	Mu8|MuDR	168031862	5563 bp downstream of A from ATG	putative close downstream enhancer	BonnMu0401057
Museq_F7_3	F7	Zm00001eb189090	4	168028891	168037751	Row_20	168037430	168037438	11	4	4661	8861	+	BonnMu-F7-3-F-1619	F-1619	15	other	168031862	5568 bp downstream of A from ATG	putative close downstream enhancer	BonnMu0401058
Museq_F7_3	F7	Zm00001eb189090	4	168028891	168037751	Col_11	168037430	168037438	23	15	4661	8861	+	BonnMu-F7-3-F-1619	F-1619	38	other	168031862	5568 bp downstream of A from ATG	putative close downstream enhancer	BonnMu0401058
Museq_F7_3	F7	Zm00001eb189090	4	168028891	168037751	Row_09	168037604	168037612	5	8	4661	8861	+	BonnMu-F7-3-F-1359	F-1359	13	other	168031862	5742 bp downstream of A from ATG	putative close downstream enhancer	BonnMu0401061
Museq_F7_3	F7	Zm00001eb189090	4	168028891	168037751	Col_15	168037604	168037612	9	9	4661	8861	+	BonnMu-F7-3-F-1359	F-1359	18	other	168031862	5742 bp downstream of A from ATG	putative close downstream enhancer	BonnMu0401061
Museq_F7_4	F7	Zm00001eb189090	4	168028891	168037751	Row_03	168031267	168031275	4	5	4661	8861	+	BonnMu-F7-4-F-1795	F-1795	9	other	168031862	587 bp upstream of A from ATG	five_prime_utr	BonnMu0401048
Museq_F7_4	F7	Zm00001eb189090	4	168028891	168037751	Col_19	168031267	168031275	4	8	4661	8861	+	BonnMu-F7-4-F-1795	F-1795	12	other	168031862	587 bp upstream of A from ATG	five_prime_utr	BonnMu0401048
Museq_F7_4	F7	Zm00001eb189090	4	168028891	168037751	Row_22	168037499	168037507	4	3	4661	8861	+	BonnMu-F7-4-F-2251	F-2251	7	other	168031862	5637 bp downstream of A from ATG	putative close downstream enhancer	BonnMu0401059
Museq_F7_4	F7	Zm00001eb189090	4	168028891	168037751	Col_19	168037499	168037507	16	9	4661	8861	+	BonnMu-F7-4-F-2251	F-2251	25	other	168031862	5637 bp downstream of A from ATG	putative close downstream enhancer	BonnMu0401059
Museq_2	B73	Zm00001eb189100	4	168033464	168039847	Row_14	168036695	168036703	51	32	2184	6384	-	BonnMu-2-A-0899	A-0899	83	Mu1	168037144	441 bp downstream of A from ATG	exon	BonnMu0111902
Museq_2	B73	Zm00001eb189100	4	168033464	168039847	Col_11	168036695	168036703	22	16	2184	6384	-	BonnMu-2-A-0899	A-0899	38	other	168037144	441 bp downstream of A from ATG	exon	BonnMu0111902
Museq_2	B73	Zm00001eb189100	4	168033464	168039847	Row_22	168038515	168038523	9	5	2184	6384	-	BonnMu-2-A-1092	A-1092	14	other	168037144	1371 bp upstream of A from ATG	promoterProx	BonnMu0401066
Museq_2	B73	Zm00001eb189100	4	168033464	168039847	Col_12	168038515	168038523	2	3	2184	6384	-	BonnMu-2-A-1092	A-1092	5	other	168037144	1371 bp upstream of A from ATG	promoterProx	BonnMu0401066
Museq_5	B73	Zm00001eb189100	4	168033464	168039847	Row_06	168038499	168038507	22	23	2184	6384	-	BonnMu-5-B-0208	B-0208	45	Mu8|MuDR	168037144	1355 bp upstream of A from ATG	promoterProx	BonnMu0401065
Museq_5	B73	Zm00001eb189100	4	168033464	168039847	Col_15	168038499	168038507	17	11	2184	6384	-	BonnMu-5-B-0208	B-0208	28	Mu8|MuDR	168037144	1355 bp upstream of A from ATG	promoterProx	BonnMu0401065
Museq_6	B73	Zm00001eb189100	4	168033464	168039847	Row_01	168038499	168038507	147	125	2184	6384	-	BonnMu-6-B-0666	B-0666	272	Mu8|MuDR	168037144	1355 bp upstream of A from ATG	promoterProx	BonnMu0401065
Museq_6	B73	Zm00001eb189100	4	168033464	168039847	Col_16	168038499	168038507	129	93	2184	6384	-	BonnMu-6-B-0666	B-0666	222	Mu8|MuDR	168037144	1355 bp upstream of A from ATG	promoterProx	BonnMu0401065
Museq_6	B73	Zm00001eb189100	4	168033464	168039847	Row_01	168038533	168038541	2	2	2184	6384	-	BonnMu-6-B-0666	B-0666	4	Mu8|MuDR	168037144	1389 bp upstream of A from ATG	promoterProx	BonnMu0401067
Museq_6	B73	Zm00001eb189100	4	168033464	168039847	Col_16	168038533	168038541	2	4	2184	6384	-	BonnMu-6-B-0666	B-0666	6	other	168037144	1389 bp upstream of A from ATG	promoterProx	BonnMu0401067
Museq_7	B73	Zm00001eb189100	4	168033464	168039847	Row_01	168038660	168038668	14	17	2184	6384	-	BonnMu-7-C-0317	C-0317	31	other	168037144	1516 bp upstream of A from ATG	promoterProx	BonnMu0401068
Museq_7	B73	Zm00001eb189100	4	168033464	168039847	Col_13	168038660	168038668	2	11	2184	6384	-	BonnMu-7-C-0317	C-0317	13	other	168037144	1516 bp upstream of A from ATG	promoterProx	BonnMu0401068
Museq_8	B73	Zm00001eb189100	4	168033464	168039847	Row_06	168036590	168036598	4	5	2184	6384	-	BonnMu-8-D-0220	D-0220	9	other	168037144	546 bp downstream of A from ATG	exon	BonnMu0401052
Museq_8	B73	Zm00001eb189100	4	168033464	168039847	Col_23	168036590	168036598	2	9	2184	6384	-	BonnMu-8-D-0220	D-0220	11	Mu8|MuDR	168037144	546 bp downstream of A from ATG	exon	BonnMu0401052
Museq_8	B73	Zm00001eb189100	4	168033464	168039847	Row_11	168037160	168037168	62	26	2184	6384	-	BonnMu-8-D-0340	D-0340	88	other	168037144	16 bp upstream of A from ATG	five_prime_utr	BonnMu0401056
Museq_8	B73	Zm00001eb189100	4	168033464	168039847	Col_23	168037160	168037168	39	11	2184	6384	-	BonnMu-8-D-0340	D-0340	50	Mu1	168037144	16 bp upstream of A from ATG	five_prime_utr	BonnMu0401056
Museq_DK105_EP1_1	EP1	Zm00001eb189100	4	168033464	168039847	Row_23	168036677	168036685	35	35	2184	6384	-	BonnMu-9-H-0070	H-0070	70	other	168037144	459 bp downstream of A from ATG	exon	BonnMu0401053
Museq_DK105_EP1_1	EP1	Zm00001eb189100	4	168033464	168039847	Col_04	168036677	168036685	41	33	2184	6384	-	BonnMu-9-H-0070	H-0070	74	Mu1	168037144	459 bp downstream of A from ATG	exon	BonnMu0401053
Museq_DK105_EP1_1	DK105	Zm00001eb189100	4	168033464	168039847	Row_04	168037024	168037032	59	8	2184	6384	-	BonnMu-9-G-0095	G-0095	67	Mu8|MuDR	168037144	112 bp downstream of A from ATG	exon	BonnMu0401055
Museq_DK105_EP1_1	DK105	Zm00001eb189100	4	168033464	168039847	Col_23	168037024	168037032	74	9	2184	6384	-	BonnMu-9-G-0095	G-0095	83	Mu8|MuDR	168037144	112 bp downstream of A from ATG	exon	BonnMu0401055
Museq_DK105_EP1_1	DK105	Zm00001eb189100	4	168033464	168039847	Row_07	168037759	168037767	13	3	2184	6384	-	BonnMu-9-G-0150	G-0150	16	other	168037144	615 bp upstream of A from ATG	promoterCore	BonnMu0401063
Museq_DK105_EP1_1	DK105	Zm00001eb189100	4	168033464	168039847	Col_06	168037759	168037767	2	3	2184	6384	-	BonnMu-9-G-0150	G-0150	5	Mu1	168037144	615 bp upstream of A from ATG	promoterCore	BonnMu0401063
Museq_DK105_EP1_1	EP1	Zm00001eb189100	4	168033464	168039847	Row_22	168038491	168038499	9	7	2184	6384	-	BonnMu-9-H-0044	H-0044	16	other	168037144	1347 bp upstream of A from ATG	promoterProx	BonnMu0401064
Museq_DK105_EP1_1	EP1	Zm00001eb189100	4	168033464	168039847	Col_02	168038491	168038499	24	25	2184	6384	-	BonnMu-9-H-0044	H-0044	49	Mu1	168037144	1347 bp upstream of A from ATG	promoterProx	BonnMu0401064
Museq_EP1_2	EP1	Zm00001eb189100	4	168033464	168039847	Row_09	168036340	168036348	3	6	2184	6384	-	BonnMu-10-H-0322	H-0322	9	other	168037144	796 bp downstream of A from ATG	exon	BonnMu0401051
Museq_EP1_2	EP1	Zm00001eb189100	4	168033464	168039847	Col_16	168036340	168036348	2	3	2184	6384	-	BonnMu-10-H-0322	H-0322	5	other	168037144	796 bp downstream of A from ATG	exon	BonnMu0401051
Museq_EP1_2	EP1	Zm00001eb189100	4	168033464	168039847	Row_09	168037499	168037507	3	8	2184	6384	-	BonnMu-10-H-0312	H-0312	11	other	168037144	355 bp upstream of A from ATG	five_prime_utr	BonnMu0401059
Museq_EP1_2	EP1	Zm00001eb189100	4	168033464	168039847	Col_06	168037499	168037507	4	17	2184	6384	-	BonnMu-10-H-0312	H-0312	21	Mu8|MuDR	168037144	355 bp upstream of A from ATG	five_prime_utr	BonnMu0401059
Museq_F7_2	F7	Zm00001eb189100	4	168033464	168039847	Row_06	168036267	168036275	11	7	2184	6384	-	BonnMu-F7-2-F-0718	F-0718	18	other	168037144	869 bp downstream of A from ATG	exon	BonnMu0401050
Museq_F7_2	F7	Zm00001eb189100	4	168033464	168039847	Col_22	168036267	168036275	5	4	2184	6384	-	BonnMu-F7-2-F-0718	F-0718	9	other	168037144	869 bp downstream of A from ATG	exon	BonnMu0401050
Museq_F7_2	F7	Zm00001eb189100	4	168033464	168039847	Row_08	168037602	168037610	7	5	2184	6384	-	BonnMu-F7-2-F-0765	F-0765	12	other	168037144	458 bp upstream of A from ATG	five_prime_utr	BonnMu0401060
Museq_F7_2	F7	Zm00001eb189100	4	168033464	168039847	Col_21	168037602	168037610	10	8	2184	6384	-	BonnMu-F7-2-F-0765	F-0765	18	Mu1	168037144	458 bp upstream of A from ATG	five_prime_utr	BonnMu0401060
Museq_F7_2	F7	Zm00001eb189100	4	168033464	168039847	Row_17	168037625	168037633	2	2	2184	6384	-	BonnMu-F7-2-F-0981	F-0981	4	other	168037144	481 bp upstream of A from ATG	five_prime_utr	BonnMu0401062
Museq_F7_2	F7	Zm00001eb189100	4	168033464	168039847	Col_21	168037625	168037633	2	4	2184	6384	-	BonnMu-F7-2-F-0981	F-0981	6	other	168037144	481 bp upstream of A from ATG	five_prime_utr	BonnMu0401062
Museq_F7_3	F7	Zm00001eb189100	4	168033464	168039847	Row_12	168036760	168036768	15	10	2184	6384	-	BonnMu-F7-3-F-1423	F-1423	25	other	168037144	376 bp downstream of A from ATG	exon	BonnMu0401054
Museq_F7_3	F7	Zm00001eb189100	4	168033464	168039847	Col_07	168036760	168036768	12	10	2184	6384	-	BonnMu-F7-3-F-1423	F-1423	22	Mu1	168037144	376 bp downstream of A from ATG	exon	BonnMu0401054
Museq_F7_3	F7	Zm00001eb189100	4	168033464	168039847	Row_01	168037425	168037433	11	15	2184	6384	-	BonnMu-F7-3-F-1160	F-1160	26	Mu8|MuDR	168037144	281 bp upstream of A from ATG	five_prime_utr	BonnMu0401057
Museq_F7_3	F7	Zm00001eb189100	4	168033464	168039847	Col_08	168037425	168037433	11	8	2184	6384	-	BonnMu-F7-3-F-1160	F-1160	19	Mu8|MuDR	168037144	281 bp upstream of A from ATG	five_prime_utr	BonnMu0401057
Museq_F7_3	F7	Zm00001eb189100	4	168033464	168039847	Row_20	168037430	168037438	11	4	2184	6384	-	BonnMu-F7-3-F-1619	F-1619	15	other	168037144	286 bp upstream of A from ATG	five_prime_utr	BonnMu0401058
Museq_F7_3	F7	Zm00001eb189100	4	168033464	168039847	Col_11	168037430	168037438	23	15	2184	6384	-	BonnMu-F7-3-F-1619	F-1619	38	other	168037144	286 bp upstream of A from ATG	five_prime_utr	BonnMu0401058
Museq_F7_3	F7	Zm00001eb189100	4	168033464	168039847	Row_09	168037604	168037612	5	8	2184	6384	-	BonnMu-F7-3-F-1359	F-1359	13	other	168037144	460 bp upstream of A from ATG	five_prime_utr	BonnMu0401061
Museq_F7_3	F7	Zm00001eb189100	4	168033464	168039847	Col_15	168037604	168037612	9	9	2184	6384	-	BonnMu-F7-3-F-1359	F-1359	18	other	168037144	460 bp upstream of A from ATG	five_prime_utr	BonnMu0401061
Museq_F7_4	F7	Zm00001eb189100	4	168033464	168039847	Row_22	168037499	168037507	4	3	2184	6384	-	BonnMu-F7-4-F-2251	F-2251	7	other	168037144	355 bp upstream of A from ATG	five_prime_utr	BonnMu0401059
Museq_F7_4	F7	Zm00001eb189100	4	168033464	168039847	Col_19	168037499	168037507	16	9	2184	6384	-	BonnMu-F7-4-F-2251	F-2251	25	other	168037144	355 bp upstream of A from ATG	five_prime_utr	BonnMu0401059
Museq_2	B73	Zm00001eb189110	4	168033660	168039345	Row_14	168036695	168036703	51	32	1486	5686	+	BonnMu-2-A-0899	A-0899	83	Mu1	NA	unclear CDS; e.g. non coding gene	intron	BonnMu0111902
Museq_2	B73	Zm00001eb189110	4	168033660	168039345	Col_11	168036695	168036703	22	16	1486	5686	+	BonnMu-2-A-0899	A-0899	38	other	NA	unclear CDS; e.g. non coding gene	intron	BonnMu0111902
Museq_2	B73	Zm00001eb189110	4	168033660	168039345	Row_22	168038515	168038523	9	5	1486	5686	+	BonnMu-2-A-1092	A-1092	14	other	NA	unclear CDS; e.g. non coding gene	putative close downstream enhancer	BonnMu0401066
Museq_2	B73	Zm00001eb189110	4	168033660	168039345	Col_12	168038515	168038523	2	3	1486	5686	+	BonnMu-2-A-1092	A-1092	5	other	NA	unclear CDS; e.g. non coding gene	putative close downstream enhancer	BonnMu0401066
Museq_5	B73	Zm00001eb189110	4	168033660	168039345	Row_06	168038499	168038507	22	23	1486	5686	+	BonnMu-5-B-0208	B-0208	45	Mu8|MuDR	NA	unclear CDS; e.g. non coding gene	putative close downstream enhancer	BonnMu0401065
Museq_5	B73	Zm00001eb189110	4	168033660	168039345	Col_15	168038499	168038507	17	11	1486	5686	+	BonnMu-5-B-0208	B-0208	28	Mu8|MuDR	NA	unclear CDS; e.g. non coding gene	putative close downstream enhancer	BonnMu0401065
Museq_6	B73	Zm00001eb189110	4	168033660	168039345	Row_01	168038499	168038507	147	125	1486	5686	+	BonnMu-6-B-0666	B-0666	272	Mu8|MuDR	NA	unclear CDS; e.g. non coding gene	putative close downstream enhancer	BonnMu0401065
Museq_6	B73	Zm00001eb189110	4	168033660	168039345	Col_16	168038499	168038507	129	93	1486	5686	+	BonnMu-6-B-0666	B-0666	222	Mu8|MuDR	NA	unclear CDS; e.g. non coding gene	putative close downstream enhancer	BonnMu0401065
Museq_6	B73	Zm00001eb189110	4	168033660	168039345	Row_01	168038533	168038541	2	2	1486	5686	+	BonnMu-6-B-0666	B-0666	4	Mu8|MuDR	NA	unclear CDS; e.g. non coding gene	putative close downstream enhancer	BonnMu0401067
Museq_6	B73	Zm00001eb189110	4	168033660	168039345	Col_16	168038533	168038541	2	4	1486	5686	+	BonnMu-6-B-0666	B-0666	6	other	NA	unclear CDS; e.g. non coding gene	putative close downstream enhancer	BonnMu0401067
Museq_7	B73	Zm00001eb189110	4	168033660	168039345	Row_01	168038660	168038668	14	17	1486	5686	+	BonnMu-7-C-0317	C-0317	31	other	NA	unclear CDS; e.g. non coding gene	putative close downstream enhancer	BonnMu0401068
Museq_7	B73	Zm00001eb189110	4	168033660	168039345	Col_13	168038660	168038668	2	11	1486	5686	+	BonnMu-7-C-0317	C-0317	13	other	NA	unclear CDS; e.g. non coding gene	putative close downstream enhancer	BonnMu0401068
Museq_8	B73	Zm00001eb189110	4	168033660	168039345	Row_06	168036590	168036598	4	5	1486	5686	+	BonnMu-8-D-0220	D-0220	9	other	NA	unclear CDS; e.g. non coding gene	intron	BonnMu0401052
Museq_8	B73	Zm00001eb189110	4	168033660	168039345	Col_23	168036590	168036598	2	9	1486	5686	+	BonnMu-8-D-0220	D-0220	11	Mu8|MuDR	NA	unclear CDS; e.g. non coding gene	intron	BonnMu0401052
Museq_8	B73	Zm00001eb189110	4	168033660	168039345	Row_11	168037160	168037168	62	26	1486	5686	+	BonnMu-8-D-0340	D-0340	88	other	NA	unclear CDS; e.g. non coding gene	intron	BonnMu0401056
Museq_8	B73	Zm00001eb189110	4	168033660	168039345	Col_23	168037160	168037168	39	11	1486	5686	+	BonnMu-8-D-0340	D-0340	50	Mu1	NA	unclear CDS; e.g. non coding gene	intron	BonnMu0401056
Museq_DK105_EP1_1	EP1	Zm00001eb189110	4	168033660	168039345	Row_23	168036677	168036685	35	35	1486	5686	+	BonnMu-9-H-0070	H-0070	70	other	NA	unclear CDS; e.g. non coding gene	intron	BonnMu0401053
Museq_DK105_EP1_1	EP1	Zm00001eb189110	4	168033660	168039345	Col_04	168036677	168036685	41	33	1486	5686	+	BonnMu-9-H-0070	H-0070	74	Mu1	NA	unclear CDS; e.g. non coding gene	intron	BonnMu0401053
Museq_DK105_EP1_1	DK105	Zm00001eb189110	4	168033660	168039345	Row_04	168037024	168037032	59	8	1486	5686	+	BonnMu-9-G-0095	G-0095	67	Mu8|MuDR	NA	unclear CDS; e.g. non coding gene	intron	BonnMu0401055
Museq_DK105_EP1_1	DK105	Zm00001eb189110	4	168033660	168039345	Col_23	168037024	168037032	74	9	1486	5686	+	BonnMu-9-G-0095	G-0095	83	Mu8|MuDR	NA	unclear CDS; e.g. non coding gene	intron	BonnMu0401055
Museq_DK105_EP1_1	DK105	Zm00001eb189110	4	168033660	168039345	Row_07	168037759	168037767	13	3	1486	5686	+	BonnMu-9-G-0150	G-0150	16	other	NA	unclear CDS; e.g. non coding gene	putative close downstream enhancer	BonnMu0401063
Museq_DK105_EP1_1	DK105	Zm00001eb189110	4	168033660	168039345	Col_06	168037759	168037767	2	3	1486	5686	+	BonnMu-9-G-0150	G-0150	5	Mu1	NA	unclear CDS; e.g. non coding gene	putative close downstream enhancer	BonnMu0401063
Museq_DK105_EP1_1	EP1	Zm00001eb189110	4	168033660	168039345	Row_22	168038491	168038499	9	7	1486	5686	+	BonnMu-9-H-0044	H-0044	16	other	NA	unclear CDS; e.g. non coding gene	putative close downstream enhancer	BonnMu0401064
Museq_DK105_EP1_1	EP1	Zm00001eb189110	4	168033660	168039345	Col_02	168038491	168038499	24	25	1486	5686	+	BonnMu-9-H-0044	H-0044	49	Mu1	NA	unclear CDS; e.g. non coding gene	putative close downstream enhancer	BonnMu0401064
Museq_EP1_2	EP1	Zm00001eb189110	4	168033660	168039345	Row_09	168036340	168036348	3	6	1486	5686	+	BonnMu-10-H-0322	H-0322	9	other	NA	unclear CDS; e.g. non coding gene	intron	BonnMu0401051
Museq_EP1_2	EP1	Zm00001eb189110	4	168033660	168039345	Col_16	168036340	168036348	2	3	1486	5686	+	BonnMu-10-H-0322	H-0322	5	other	NA	unclear CDS; e.g. non coding gene	intron	BonnMu0401051
Museq_EP1_2	EP1	Zm00001eb189110	4	168033660	168039345	Row_09	168037499	168037507	3	8	1486	5686	+	BonnMu-10-H-0312	H-0312	11	other	NA	unclear CDS; e.g. non coding gene	putative close downstream enhancer	BonnMu0401059
Museq_EP1_2	EP1	Zm00001eb189110	4	168033660	168039345	Col_06	168037499	168037507	4	17	1486	5686	+	BonnMu-10-H-0312	H-0312	21	Mu8|MuDR	NA	unclear CDS; e.g. non coding gene	putative close downstream enhancer	BonnMu0401059
Museq_F7_2	F7	Zm00001eb189110	4	168033660	168039345	Row_06	168036267	168036275	11	7	1486	5686	+	BonnMu-F7-2-F-0718	F-0718	18	other	NA	unclear CDS; e.g. non coding gene	intron	BonnMu0401050
Museq_F7_2	F7	Zm00001eb189110	4	168033660	168039345	Col_22	168036267	168036275	5	4	1486	5686	+	BonnMu-F7-2-F-0718	F-0718	9	other	NA	unclear CDS; e.g. non coding gene	intron	BonnMu0401050
Museq_F7_2	F7	Zm00001eb189110	4	168033660	168039345	Row_08	168037602	168037610	7	5	1486	5686	+	BonnMu-F7-2-F-0765	F-0765	12	other	NA	unclear CDS; e.g. non coding gene	putative close downstream enhancer	BonnMu0401060
Museq_F7_2	F7	Zm00001eb189110	4	168033660	168039345	Col_21	168037602	168037610	10	8	1486	5686	+	BonnMu-F7-2-F-0765	F-0765	18	Mu1	NA	unclear CDS; e.g. non coding gene	putative close downstream enhancer	BonnMu0401060
Museq_F7_2	F7	Zm00001eb189110	4	168033660	168039345	Row_17	168037625	168037633	2	2	1486	5686	+	BonnMu-F7-2-F-0981	F-0981	4	other	NA	unclear CDS; e.g. non coding gene	putative close downstream enhancer	BonnMu0401062
Museq_F7_2	F7	Zm00001eb189110	4	168033660	168039345	Col_21	168037625	168037633	2	4	1486	5686	+	BonnMu-F7-2-F-0981	F-0981	6	other	NA	unclear CDS; e.g. non coding gene	putative close downstream enhancer	BonnMu0401062
Museq_F7_3	F7	Zm00001eb189110	4	168033660	168039345	Row_12	168036760	168036768	15	10	1486	5686	+	BonnMu-F7-3-F-1423	F-1423	25	other	NA	unclear CDS; e.g. non coding gene	intron	BonnMu0401054
Museq_F7_3	F7	Zm00001eb189110	4	168033660	168039345	Col_07	168036760	168036768	12	10	1486	5686	+	BonnMu-F7-3-F-1423	F-1423	22	Mu1	NA	unclear CDS; e.g. non coding gene	intron	BonnMu0401054
Museq_F7_3	F7	Zm00001eb189110	4	168033660	168039345	Row_01	168037425	168037433	11	15	1486	5686	+	BonnMu-F7-3-F-1160	F-1160	26	Mu8|MuDR	NA	unclear CDS; e.g. non coding gene	putative close downstream enhancer	BonnMu0401057
Museq_F7_3	F7	Zm00001eb189110	4	168033660	168039345	Col_08	168037425	168037433	11	8	1486	5686	+	BonnMu-F7-3-F-1160	F-1160	19	Mu8|MuDR	NA	unclear CDS; e.g. non coding gene	putative close downstream enhancer	BonnMu0401057
Museq_F7_3	F7	Zm00001eb189110	4	168033660	168039345	Row_20	168037430	168037438	11	4	1486	5686	+	BonnMu-F7-3-F-1619	F-1619	15	other	NA	unclear CDS; e.g. non coding gene	putative close downstream enhancer	BonnMu0401058
Museq_F7_3	F7	Zm00001eb189110	4	168033660	168039345	Col_11	168037430	168037438	23	15	1486	5686	+	BonnMu-F7-3-F-1619	F-1619	38	other	NA	unclear CDS; e.g. non coding gene	putative close downstream enhancer	BonnMu0401058
Museq_F7_3	F7	Zm00001eb189110	4	168033660	168039345	Row_09	168037604	168037612	5	8	1486	5686	+	BonnMu-F7-3-F-1359	F-1359	13	other	NA	unclear CDS; e.g. non coding gene	putative close downstream enhancer	BonnMu0401061
Museq_F7_3	F7	Zm00001eb189110	4	168033660	168039345	Col_15	168037604	168037612	9	9	1486	5686	+	BonnMu-F7-3-F-1359	F-1359	18	other	NA	unclear CDS; e.g. non coding gene	putative close downstream enhancer	BonnMu0401061
Museq_F7_4	F7	Zm00001eb189110	4	168033660	168039345	Row_22	168037499	168037507	4	3	1486	5686	+	BonnMu-F7-4-F-2251	F-2251	7	other	NA	unclear CDS; e.g. non coding gene	putative close downstream enhancer	BonnMu0401059
Museq_F7_4	F7	Zm00001eb189110	4	168033660	168039345	Col_19	168037499	168037507	16	9	1486	5686	+	BonnMu-F7-4-F-2251	F-2251	25	other	NA	unclear CDS; e.g. non coding gene	putative close downstream enhancer	BonnMu0401059
Museq_1	B73	Zm00001eb189120	4	168158209	168172598	Row_07	168171857	168171865	22	17	10190	14390	+	BonnMu-1-A-0147	A-0147	39	other	168160502	11355 bp downstream of A from ATG	putative close downstream enhancer	BonnMu0111928
Museq_1	B73	Zm00001eb189120	4	168158209	168172598	Col_03	168171857	168171865	2	2	10190	14390	+	BonnMu-1-A-0147	A-0147	4	other	168160502	11355 bp downstream of A from ATG	putative close downstream enhancer	BonnMu0111928
Museq_1	B73	Zm00001eb189120	4	168158209	168172598	Row_11	168172116	168172124	2	3	10190	14390	+	BonnMu-1-A-0246	A-0246	5	other	168160502	11614 bp downstream of A from ATG	putative close downstream enhancer	BonnMu0111929
Museq_1	B73	Zm00001eb189120	4	168158209	168172598	Col_06	168172116	168172124	2	4	10190	14390	+	BonnMu-1-A-0246	A-0246	6	other	168160502	11614 bp downstream of A from ATG	putative close downstream enhancer	BonnMu0111929
Museq_2	B73	Zm00001eb189120	4	168158209	168172598	Row_10	168160414	168160422	2	18	10190	14390	+	BonnMu-2-A-0797	A-0797	20	Mu8|MuDR	168160502	80 bp upstream of A from ATG	five_prime_utr	BonnMu0111913
Museq_2	B73	Zm00001eb189120	4	168158209	168172598	Col_05	168160414	168160422	2	4	10190	14390	+	BonnMu-2-A-0797	A-0797	6	Mu8|MuDR	168160502	80 bp upstream of A from ATG	five_prime_utr	BonnMu0111913
Museq_2	B73	Zm00001eb189120	4	168158209	168172598	Row_10	168160452	168160460	28	18	10190	14390	+	BonnMu-2-A-0815	A-0815	46	Mu8|MuDR	168160502	42 bp upstream of A from ATG	five_prime_utr	BonnMu0111914
Museq_2	B73	Zm00001eb189120	4	168158209	168172598	Col_23	168160452	168160460	15	9	10190	14390	+	BonnMu-2-A-0815	A-0815	24	other	168160502	42 bp upstream of A from ATG	five_prime_utr	BonnMu0111914
Museq_2	B73	Zm00001eb189120	4	168158209	168172598	Row_07	168160456	168160464	7	2	10190	14390	+	BonnMu-2-A-0725	A-0725	9	other	168160502	38 bp upstream of A from ATG	five_prime_utr	BonnMu0111911
Museq_2	B73	Zm00001eb189120	4	168158209	168172598	Col_05	168160456	168160464	11	13	10190	14390	+	BonnMu-2-A-0725	A-0725	24	Mu1	168160502	38 bp upstream of A from ATG	five_prime_utr	BonnMu0111911
Museq_2	B73	Zm00001eb189120	4	168158209	168172598	Row_24	168160698	168160706	60	43	10190	14390	+	BonnMu-2-A-1144	A-1144	103	Mu8|MuDR	168160502	196 bp downstream of A from ATG	exon	BonnMu0111916
Museq_2	B73	Zm00001eb189120	4	168158209	168172598	Col_16	168160698	168160706	42	28	10190	14390	+	BonnMu-2-A-1144	A-1144	70	Mu8|MuDR	168160502	196 bp downstream of A from ATG	exon	BonnMu0111916
Museq_2	B73	Zm00001eb189120	4	168158209	168172598	Row_24	168161058	168161066	3	3	10190	14390	+	BonnMu-2-A-1143	A-1143	6	other	168160502	556 bp downstream of A from ATG	exon	BonnMu0111915
Museq_2	B73	Zm00001eb189120	4	168158209	168172598	Col_15	168161058	168161066	10	18	10190	14390	+	BonnMu-2-A-1143	A-1143	28	Mu1	168160502	556 bp downstream of A from ATG	exon	BonnMu0111915
Museq_2	B73	Zm00001eb189120	4	168158209	168172598	Row_07	168161211	168161219	4	14	10190	14390	+	BonnMu-2-A-0740	A-0740	18	other	168160502	709 bp downstream of A from ATG	exon	BonnMu0111912
Museq_2	B73	Zm00001eb189120	4	168158209	168172598	Col_20	168161211	168161219	19	12	10190	14390	+	BonnMu-2-A-0740	A-0740	31	Mu1	168160502	709 bp downstream of A from ATG	exon	BonnMu0111912
Museq_4	B73	Zm00001eb189120	4	168158209	168172598	Row_10	168160392	168160400	2	2	10190	14390	+	BonnMu-4-A-1376	A-1376	4	other	168160502	102 bp upstream of A from ATG	five_prime_utr	BonnMu0111918
Museq_4	B73	Zm00001eb189120	4	168158209	168172598	Col_08	168160392	168160400	5	4	10190	14390	+	BonnMu-4-A-1376	A-1376	9	other	168160502	102 bp upstream of A from ATG	five_prime_utr	BonnMu0111918
Museq_4	B73	Zm00001eb189120	4	168158209	168172598	Row_04	168160402	168160410	23	6	10190	14390	+	BonnMu-4-A-1245	A-1245	29	other	168160502	92 bp upstream of A from ATG	five_prime_utr	BonnMu0111917
Museq_4	B73	Zm00001eb189120	4	168158209	168172598	Col_21	168160402	168160410	2	9	10190	14390	+	BonnMu-4-A-1245	A-1245	11	other	168160502	92 bp upstream of A from ATG	five_prime_utr	BonnMu0111917
Museq_4	B73	Zm00001eb189120	4	168158209	168172598	Row_24	168160467	168160475	7	8	10190	14390	+	BonnMu-4-B-0062	B-0062	15	other	168160502	27 bp upstream of A from ATG	five_prime_utr	BonnMu0111919
Museq_4	B73	Zm00001eb189120	4	168158209	168172598	Col_13	168160467	168160475	3	4	10190	14390	+	BonnMu-4-B-0062	B-0062	7	other	168160502	27 bp upstream of A from ATG	five_prime_utr	BonnMu0111919
Museq_4	B73	Zm00001eb189120	4	168158209	168172598	Row_01	168172047	168172055	6	8	10190	14390	+	BonnMu-4-A-1164	A-1164	14	other	168160502	11545 bp downstream of A from ATG	putative close downstream enhancer	BonnMu0111933
Museq_4	B73	Zm00001eb189120	4	168158209	168172598	Col_12	168172047	168172055	6	2	10190	14390	+	BonnMu-4-A-1164	A-1164	8	other	168160502	11545 bp downstream of A from ATG	putative close downstream enhancer	BonnMu0111933
Museq_5	B73	Zm00001eb189120	4	168158209	168172598	Row_21	168160356	168160364	8	2	10190	14390	+	BonnMu-5-B-0575	B-0575	10	other	168160502	138 bp upstream of A from ATG	five_prime_utr	BonnMu0111920
Museq_5	B73	Zm00001eb189120	4	168158209	168172598	Col_22	168160356	168160364	2	3	10190	14390	+	BonnMu-5-B-0575	B-0575	5	Mu8|MuDR	168160502	138 bp upstream of A from ATG	five_prime_utr	BonnMu0111920
Museq_5	B73	Zm00001eb189120	4	168158209	168172598	Row_22	168160717	168160725	5	2	10190	14390	+	BonnMu-5-B-0592	B-0592	7	other	168160502	215 bp downstream of A from ATG	exon	BonnMu0111921
Museq_5	B73	Zm00001eb189120	4	168158209	168172598	Col_15	168160717	168160725	2	3	10190	14390	+	BonnMu-5-B-0592	B-0592	5	other	168160502	215 bp downstream of A from ATG	exon	BonnMu0111921
Museq_6	B73	Zm00001eb189120	4	168158209	168172598	Row_06	168160413	168160421	7	5	10190	14390	+	BonnMu-6-B-0792	B-0792	12	other	168160502	81 bp upstream of A from ATG	five_prime_utr	BonnMu0111922
Museq_6	B73	Zm00001eb189120	4	168158209	168172598	Col_22	168160413	168160421	5	10	10190	14390	+	BonnMu-6-B-0792	B-0792	15	other	168160502	81 bp upstream of A from ATG	five_prime_utr	BonnMu0111922
Museq_7	B73	Zm00001eb189120	4	168158209	168172598	Row_07	168160723	168160731	9	6	10190	14390	+	BonnMu-7-C-0461	C-0461	15	other	168160502	221 bp downstream of A from ATG	exon	BonnMu0111923
Museq_7	B73	Zm00001eb189120	4	168158209	168172598	Col_13	168160723	168160731	2	8	10190	14390	+	BonnMu-7-C-0461	C-0461	10	other	168160502	221 bp downstream of A from ATG	exon	BonnMu0111923
Museq_8	B73	Zm00001eb189120	4	168158209	168172598	Row_08	168160488	168160496	2	3	10190	14390	+	BonnMu-8-D-0261	D-0261	5	other	168160502	6 bp upstream of A from ATG	five_prime_utr	BonnMu0401073
Museq_8	B73	Zm00001eb189120	4	168158209	168172598	Col_16	168160488	168160496	12	3	10190	14390	+	BonnMu-8-D-0261	D-0261	15	Mu8|MuDR	168160502	6 bp upstream of A from ATG	five_prime_utr	BonnMu0401073
Museq_8	B73	Zm00001eb189120	4	168158209	168172598	Row_06	168160496	168160504	26	34	10190	14390	+	BonnMu-8-D-0198	D-0198	60	Mu1	168160502	2 bp upstream of A from ATG	five_prime_utr	BonnMu0401074
Museq_8	B73	Zm00001eb189120	4	168158209	168172598	Col_01	168160496	168160504	28	20	10190	14390	+	BonnMu-8-D-0198	D-0198	48	other	168160502	2 bp upstream of A from ATG	five_prime_utr	BonnMu0401074
Museq_8	B73	Zm00001eb189120	4	168158209	168172598	Row_23	168160656	168160664	4	3	10190	14390	+	BonnMu-8-D-0609	D-0609	7	other	168160502	154 bp downstream of A from ATG	exon	BonnMu0401076
Museq_8	B73	Zm00001eb189120	4	168158209	168172598	Col_04	168160656	168160664	6	8	10190	14390	+	BonnMu-8-D-0609	D-0609	14	other	168160502	154 bp downstream of A from ATG	exon	BonnMu0401076
Museq_DK105_EP1_1	EP1	Zm00001eb189120	4	168158209	168172598	Row_21	168160356	168160364	8	8	10190	14390	+	BonnMu-9-H-0031	H-0031	16	other	168160502	138 bp upstream of A from ATG	five_prime_utr	BonnMu0111920
Museq_DK105_EP1_1	EP1	Zm00001eb189120	4	168158209	168172598	Col_13	168160356	168160364	18	16	10190	14390	+	BonnMu-9-H-0031	H-0031	34	other	168160502	138 bp upstream of A from ATG	five_prime_utr	BonnMu0111920
Museq_DK105_EP1_1	DK105	Zm00001eb189120	4	168158209	168172598	Row_13	168160532	168160540	3	2	10190	14390	+	BonnMu-9-G-0290	G-0290	5	other	168160502	30 bp downstream of A from ATG	exon	BonnMu0401075
Museq_DK105_EP1_1	DK105	Zm00001eb189120	4	168158209	168172598	Col_02	168160532	168160540	2	8	10190	14390	+	BonnMu-9-G-0290	G-0290	10	other	168160502	30 bp downstream of A from ATG	exon	BonnMu0401075
Museq_EP1_2	EP1	Zm00001eb189120	4	168158209	168172598	Row_24	168160481	168160489	8	2	10190	14390	+	BonnMu-10-H-0685	H-0685	10	other	168160502	13 bp upstream of A from ATG	five_prime_utr	BonnMu0401072
Museq_EP1_2	EP1	Zm00001eb189120	4	168158209	168172598	Col_19	168160481	168160489	29	16	10190	14390	+	BonnMu-10-H-0685	H-0685	45	other	168160502	13 bp upstream of A from ATG	five_prime_utr	BonnMu0401072
Museq_EP1_2	EP1	Zm00001eb189120	4	168158209	168172598	Row_08	168160488	168160496	13	15	10190	14390	+	BonnMu-10-H-0305	H-0305	28	other	168160502	6 bp upstream of A from ATG	five_prime_utr	BonnMu0401073
Museq_EP1_2	EP1	Zm00001eb189120	4	168158209	168172598	Col_23	168160488	168160496	12	2	10190	14390	+	BonnMu-10-H-0305	H-0305	14	other	168160502	6 bp upstream of A from ATG	five_prime_utr	BonnMu0401073
Museq_EP1_2	EP1	Zm00001eb189120	4	168158209	168172598	Row_01	168172223	168172231	26	9	10190	14390	+	BonnMu-10-H-0128	H-0128	35	other	168160502	11721 bp downstream of A from ATG	putative close downstream enhancer	BonnMu0401078
Museq_EP1_2	EP1	Zm00001eb189120	4	168158209	168172598	Col_14	168172223	168172231	15	9	10190	14390	+	BonnMu-10-H-0128	H-0128	24	other	168160502	11721 bp downstream of A from ATG	putative close downstream enhancer	BonnMu0401078
Museq_F7_2	F7	Zm00001eb189120	4	168158209	168172598	Row_16	168160467	168160475	32	46	10190	14390	+	BonnMu-F7-2-F-0958	F-0958	78	Mu1	168160502	27 bp upstream of A from ATG	five_prime_utr	BonnMu0111919
Museq_F7_2	F7	Zm00001eb189120	4	168158209	168172598	Col_22	168160467	168160475	28	44	10190	14390	+	BonnMu-F7-2-F-0958	F-0958	72	Mu1	168160502	27 bp upstream of A from ATG	five_prime_utr	BonnMu0111919
Museq_F7_2	F7	Zm00001eb189120	4	168158209	168172598	Row_19	168160472	168160480	5	12	10190	14390	+	BonnMu-F7-2-F-1013	F-1013	17	other	168160502	22 bp upstream of A from ATG	five_prime_utr	BonnMu0401071
Museq_F7_2	F7	Zm00001eb189120	4	168158209	168172598	Col_05	168160472	168160480	14	16	10190	14390	+	BonnMu-F7-2-F-1013	F-1013	30	Mu1	168160502	22 bp upstream of A from ATG	five_prime_utr	BonnMu0401071
Museq_F7_2	F7	Zm00001eb189120	4	168158209	168172598	Row_03	168161217	168161225	17	18	10190	14390	+	BonnMu-F7-2-F-0638	F-0638	35	other	168160502	715 bp downstream of A from ATG	exon	BonnMu0401077
Museq_F7_2	F7	Zm00001eb189120	4	168158209	168172598	Col_14	168161217	168161225	12	3	10190	14390	+	BonnMu-F7-2-F-0638	F-0638	15	other	168160502	715 bp downstream of A from ATG	exon	BonnMu0401077
Museq_F7_3	F7	Zm00001eb189120	4	168158209	168172598	Row_10	168160414	168160422	3	4	10190	14390	+	BonnMu-F7-3-F-1387	F-1387	7	other	168160502	80 bp upstream of A from ATG	five_prime_utr	BonnMu0111913
Museq_F7_3	F7	Zm00001eb189120	4	168158209	168172598	Col_19	168160414	168160422	11	5	10190	14390	+	BonnMu-F7-3-F-1387	F-1387	16	other	168160502	80 bp upstream of A from ATG	five_prime_utr	BonnMu0111913
Museq_F7_4	F7	Zm00001eb189120	4	168158209	168172598	Row_14	168160412	168160420	2	5	10190	14390	+	BonnMu-F7-4-F-2046	F-2046	7	other	168160502	82 bp upstream of A from ATG	five_prime_utr	BonnMu0401069
Museq_F7_4	F7	Zm00001eb189120	4	168158209	168172598	Col_06	168160412	168160420	3	8	10190	14390	+	BonnMu-F7-4-F-2046	F-2046	11	other	168160502	82 bp upstream of A from ATG	five_prime_utr	BonnMu0401069
Museq_F7_4	F7	Zm00001eb189120	4	168158209	168172598	Row_19	168160414	168160422	10	19	10190	14390	+	BonnMu-F7-4-F-2168	F-2168	29	other	168160502	80 bp upstream of A from ATG	five_prime_utr	BonnMu0111913
Museq_F7_4	F7	Zm00001eb189120	4	168158209	168172598	Col_08	168160414	168160422	5	9	10190	14390	+	BonnMu-F7-4-F-2168	F-2168	14	other	168160502	80 bp upstream of A from ATG	five_prime_utr	BonnMu0111913
Museq_F7_4	F7	Zm00001eb189120	4	168158209	168172598	Row_08	168160448	168160456	4	5	10190	14390	+	BonnMu-F7-4-F-1910	F-1910	9	other	168160502	46 bp upstream of A from ATG	five_prime_utr	BonnMu0401070
Museq_F7_4	F7	Zm00001eb189120	4	168158209	168172598	Col_14	168160448	168160456	2	3	10190	14390	+	BonnMu-F7-4-F-1910	F-1910	5	other	168160502	46 bp upstream of A from ATG	five_prime_utr	BonnMu0401070
Museq_1	B73	Zm00001eb189130	4	168169391	168178474	Row_07	168171857	168171865	22	17	4884	9084	-	BonnMu-1-A-0147	A-0147	39	other	168176045	4180 bp downstream of A from ATG	three_prime_utr	BonnMu0111928
Museq_1	B73	Zm00001eb189130	4	168169391	168178474	Col_03	168171857	168171865	2	2	4884	9084	-	BonnMu-1-A-0147	A-0147	4	other	168176045	4180 bp downstream of A from ATG	three_prime_utr	BonnMu0111928
Museq_1	B73	Zm00001eb189130	4	168169391	168178474	Row_11	168172116	168172124	2	3	4884	9084	-	BonnMu-1-A-0246	A-0246	5	other	168176045	3921 bp downstream of A from ATG	exon	BonnMu0111929
Museq_1	B73	Zm00001eb189130	4	168169391	168178474	Col_06	168172116	168172124	2	4	4884	9084	-	BonnMu-1-A-0246	A-0246	6	other	168176045	3921 bp downstream of A from ATG	exon	BonnMu0111929
Museq_1	B73	Zm00001eb189130	4	168169391	168178474	Row_16	168176254	168176262	3	2	4884	9084	-	BonnMu-1-A-0376	A-0376	5	other	168176045	209 bp upstream of A from ATG	five_prime_utr	BonnMu0111930
Museq_1	B73	Zm00001eb189130	4	168169391	168178474	Col_16	168176254	168176262	8	6	4884	9084	-	BonnMu-1-A-0376	A-0376	14	Mu8|MuDR	168176045	209 bp upstream of A from ATG	five_prime_utr	BonnMu0111930
Museq_1	B73	Zm00001eb189130	4	168169391	168178474	Row_23	168176344	168176352	6	2	4884	9084	-	BonnMu-1-A-0533	A-0533	8	other	168176045	299 bp upstream of A from ATG	five_prime_utr	BonnMu0111931
Museq_1	B73	Zm00001eb189130	4	168169391	168178474	Col_05	168176344	168176352	2	9	4884	9084	-	BonnMu-1-A-0533	A-0533	11	other	168176045	299 bp upstream of A from ATG	five_prime_utr	BonnMu0111931
Museq_2	B73	Zm00001eb189130	4	168169391	168178474	Row_06	168176230	168176238	6	4	4884	9084	-	BonnMu-2-A-0709	A-0709	10	other	168176045	185 bp upstream of A from ATG	five_prime_utr	BonnMu0111932
Museq_2	B73	Zm00001eb189130	4	168169391	168178474	Col_13	168176230	168176238	2	3	4884	9084	-	BonnMu-2-A-0709	A-0709	5	other	168176045	185 bp upstream of A from ATG	five_prime_utr	BonnMu0111932
Museq_2	B73	Zm00001eb189130	4	168169391	168178474	Row_02	168176391	168176399	9	21	4884	9084	-	BonnMu-2-A-0613	A-0613	30	other	168176045	346 bp upstream of A from ATG	promoterCore	BonnMu0401086
Museq_2	B73	Zm00001eb189130	4	168169391	168178474	Col_13	168176391	168176399	8	13	4884	9084	-	BonnMu-2-A-0613	A-0613	21	other	168176045	346 bp upstream of A from ATG	promoterCore	BonnMu0401086
Museq_4	B73	Zm00001eb189130	4	168169391	168178474	Row_01	168172047	168172055	6	8	4884	9084	-	BonnMu-4-A-1164	A-1164	14	other	168176045	3990 bp downstream of A from ATG	exon	BonnMu0111933
Museq_4	B73	Zm00001eb189130	4	168169391	168178474	Col_12	168172047	168172055	6	2	4884	9084	-	BonnMu-4-A-1164	A-1164	8	other	168176045	3990 bp downstream of A from ATG	exon	BonnMu0111933
Museq_4	B73	Zm00001eb189130	4	168169391	168178474	Row_03	168176184	168176192	17	11	4884	9084	-	BonnMu-4-A-1213	A-1213	28	other	168176045	139 bp upstream of A from ATG	five_prime_utr	BonnMu0111934
Museq_4	B73	Zm00001eb189130	4	168169391	168178474	Col_13	168176184	168176192	4	2	4884	9084	-	BonnMu-4-A-1213	A-1213	6	Mu1	168176045	139 bp upstream of A from ATG	five_prime_utr	BonnMu0111934
Museq_4	B73	Zm00001eb189130	4	168169391	168178474	Row_05	168176301	168176309	55	43	4884	9084	-	BonnMu-4-A-1264	A-1264	98	Mu1	168176045	256 bp upstream of A from ATG	five_prime_utr	BonnMu0111935
Museq_4	B73	Zm00001eb189130	4	168169391	168178474	Col_16	168176301	168176309	10	20	4884	9084	-	BonnMu-4-A-1264	A-1264	30	other	168176045	256 bp upstream of A from ATG	five_prime_utr	BonnMu0111935
Museq_4	B73	Zm00001eb189130	4	168169391	168178474	Row_14	168176355	168176363	6	11	4884	9084	-	BonnMu-4-A-1465	A-1465	17	other	168176045	310 bp upstream of A from ATG	five_prime_utr	BonnMu0111936
Museq_4	B73	Zm00001eb189130	4	168169391	168178474	Col_01	168176355	168176363	7	6	4884	9084	-	BonnMu-4-A-1465	A-1465	13	other	168176045	310 bp upstream of A from ATG	five_prime_utr	BonnMu0111936
Museq_5	B73	Zm00001eb189130	4	168169391	168178474	Row_23	168175475	168175483	3	7	4884	9084	-	BonnMu-5-B-0615	B-0615	10	other	168176045	562 bp downstream of A from ATG	exon	BonnMu0111938
Museq_5	B73	Zm00001eb189130	4	168169391	168178474	Col_14	168175475	168175483	3	4	4884	9084	-	BonnMu-5-B-0615	B-0615	7	other	168176045	562 bp downstream of A from ATG	exon	BonnMu0111938
Museq_5	B73	Zm00001eb189130	4	168169391	168178474	Row_17	168175535	168175543	10	10	4884	9084	-	BonnMu-5-B-0470	B-0470	20	other	168176045	502 bp downstream of A from ATG	intron	BonnMu0111937
Museq_5	B73	Zm00001eb189130	4	168169391	168178474	Col_13	168175535	168175543	7	2	4884	9084	-	BonnMu-5-B-0470	B-0470	9	Mu8|MuDR	168176045	502 bp downstream of A from ATG	intron	BonnMu0111937
Museq_5	B73	Zm00001eb189130	4	168169391	168178474	Row_14	168176370	168176378	9	22	4884	9084	-	BonnMu-5-B-0399	B-0399	31	other	168176045	325 bp upstream of A from ATG	five_prime_utr	BonnMu0401084
Museq_5	B73	Zm00001eb189130	4	168169391	168178474	Col_14	168176370	168176378	4	29	4884	9084	-	BonnMu-5-B-0399	B-0399	33	other	168176045	325 bp upstream of A from ATG	five_prime_utr	BonnMu0401084
Museq_5	B73	Zm00001eb189130	4	168169391	168178474	Row_10	168176381	168176389	22	8	4884	9084	-	BonnMu-5-B-0293	B-0293	30	other	168176045	336 bp upstream of A from ATG	promoterCore	BonnMu0401085
Museq_5	B73	Zm00001eb189130	4	168169391	168178474	Col_04	168176381	168176389	44	20	4884	9084	-	BonnMu-5-B-0293	B-0293	64	Mu1	168176045	336 bp upstream of A from ATG	promoterCore	BonnMu0401085
Museq_6	B73	Zm00001eb189130	4	168169391	168178474	Row_11	168175510	168175518	6	6	4884	9084	-	BonnMu-6-B-0904	B-0904	12	other	168176045	527 bp downstream of A from ATG	intron	BonnMu0111939
Museq_6	B73	Zm00001eb189130	4	168169391	168178474	Col_14	168175510	168175518	22	11	4884	9084	-	BonnMu-6-B-0904	B-0904	33	other	168176045	527 bp downstream of A from ATG	intron	BonnMu0111939
Museq_6	B73	Zm00001eb189130	4	168169391	168178474	Row_11	168176344	168176352	43	28	4884	9084	-	BonnMu-6-B-0903	B-0903	71	Mu8|MuDR	168176045	299 bp upstream of A from ATG	five_prime_utr	BonnMu0111931
Museq_6	B73	Zm00001eb189130	4	168169391	168178474	Col_13	168176344	168176352	23	22	4884	9084	-	BonnMu-6-B-0903	B-0903	45	Mu8|MuDR	168176045	299 bp upstream of A from ATG	five_prime_utr	BonnMu0111931
Museq_7	B73	Zm00001eb189130	4	168169391	168178474	Row_09	168176180	168176188	5	2	4884	9084	-	BonnMu-7-C-0499	C-0499	7	other	168176045	135 bp upstream of A from ATG	five_prime_utr	BonnMu0111940
Museq_7	B73	Zm00001eb189130	4	168169391	168178474	Col_03	168176180	168176188	3	2	4884	9084	-	BonnMu-7-C-0499	C-0499	5	other	168176045	135 bp upstream of A from ATG	five_prime_utr	BonnMu0111940
Museq_7	B73	Zm00001eb189130	4	168169391	168178474	Row_21	168176326	168176334	18	20	4884	9084	-	BonnMu-7-C-0793	C-0793	38	Mu1	168176045	281 bp upstream of A from ATG	five_prime_utr	BonnMu0111941
Museq_7	B73	Zm00001eb189130	4	168169391	168178474	Col_07	168176326	168176334	5	4	4884	9084	-	BonnMu-7-C-0793	C-0793	9	Mu1	168176045	281 bp upstream of A from ATG	five_prime_utr	BonnMu0111941
Museq_8	B73	Zm00001eb189130	4	168169391	168178474	Row_03	168176355	168176363	2	2	4884	9084	-	BonnMu-8-D-0140	D-0140	4	other	168176045	310 bp upstream of A from ATG	five_prime_utr	BonnMu0111936
Museq_8	B73	Zm00001eb189130	4	168169391	168178474	Col_15	168176355	168176363	12	12	4884	9084	-	BonnMu-8-D-0140	D-0140	24	Mu1	168176045	310 bp upstream of A from ATG	five_prime_utr	BonnMu0111936
Museq_EP1_2	EP1	Zm00001eb189130	4	168169391	168178474	Row_01	168172223	168172231	26	9	4884	9084	-	BonnMu-10-H-0128	H-0128	35	other	168176045	3814 bp downstream of A from ATG	intron	BonnMu0401078
Museq_EP1_2	EP1	Zm00001eb189130	4	168169391	168178474	Col_14	168172223	168172231	15	9	4884	9084	-	BonnMu-10-H-0128	H-0128	24	other	168176045	3814 bp downstream of A from ATG	intron	BonnMu0401078
Museq_EP1_2	EP1	Zm00001eb189130	4	168169391	168178474	Row_09	168175782	168175790	35	19	4884	9084	-	BonnMu-10-H-0329	H-0329	54	Mu1	168176045	255 bp downstream of A from ATG	intron	BonnMu0401079
Museq_EP1_2	EP1	Zm00001eb189130	4	168169391	168178474	Col_23	168175782	168175790	6	3	4884	9084	-	BonnMu-10-H-0329	H-0329	9	other	168176045	255 bp downstream of A from ATG	intron	BonnMu0401079
Museq_EP1_2	EP1	Zm00001eb189130	4	168169391	168178474	Row_02	168176169	168176177	11	9	4884	9084	-	BonnMu-10-H-0161	H-0161	20	Mu1	168176045	124 bp upstream of A from ATG	five_prime_utr	BonnMu0401080
Museq_EP1_2	EP1	Zm00001eb189130	4	168169391	168178474	Col_23	168176169	168176177	3	7	4884	9084	-	BonnMu-10-H-0161	H-0161	10	other	168176045	124 bp upstream of A from ATG	five_prime_utr	BonnMu0401080
Museq_EP1_2	EP1	Zm00001eb189130	4	168169391	168178474	Row_08	168176215	168176223	21	8	4884	9084	-	BonnMu-10-H-0301	H-0301	29	other	168176045	170 bp upstream of A from ATG	five_prime_utr	BonnMu0401081
Museq_EP1_2	EP1	Zm00001eb189130	4	168169391	168178474	Col_19	168176215	168176223	44	11	4884	9084	-	BonnMu-10-H-0301	H-0301	55	Mu1	168176045	170 bp upstream of A from ATG	five_prime_utr	BonnMu0401081
Museq_F7_1	F7	Zm00001eb189130	4	168169391	168178474	Row_17	168176336	168176344	2	4	4884	9084	-	BonnMu-F7-1-F-0403	F-0403	6	Mu8|MuDR	168176045	291 bp upstream of A from ATG	five_prime_utr	BonnMu0401082
Museq_F7_1	F7	Zm00001eb189130	4	168169391	168178474	Col_19	168176336	168176344	2	2	4884	9084	-	BonnMu-F7-1-F-0403	F-0403	4	other	168176045	291 bp upstream of A from ATG	five_prime_utr	BonnMu0401082
Museq_F7_2	F7	Zm00001eb189130	4	168169391	168178474	Row_21	168176340	168176348	22	31	4884	9084	-	BonnMu-F7-2-F-1064	F-1064	53	other	168176045	295 bp upstream of A from ATG	five_prime_utr	BonnMu0401083
Museq_F7_2	F7	Zm00001eb189130	4	168169391	168178474	Col_08	168176340	168176348	24	34	4884	9084	-	BonnMu-F7-2-F-1064	F-1064	58	other	168176045	295 bp upstream of A from ATG	five_prime_utr	BonnMu0401083
Museq_F7_4	F7	Zm00001eb189130	4	168169391	168178474	Row_15	168175475	168175483	16	11	4884	9084	-	BonnMu-F7-4-F-2088	F-2088	27	Mu1	168176045	562 bp downstream of A from ATG	exon	BonnMu0111938
Museq_F7_4	F7	Zm00001eb189130	4	168169391	168178474	Col_24	168175475	168175483	12	11	4884	9084	-	BonnMu-F7-4-F-2088	F-2088	23	Mu8|MuDR	168176045	562 bp downstream of A from ATG	exon	BonnMu0111938
Museq_F7_4	F7	Zm00001eb189130	4	168169391	168178474	Row_17	168176355	168176363	25	7	4884	9084	-	BonnMu-F7-4-F-2123	F-2123	32	Mu8|MuDR	168176045	310 bp upstream of A from ATG	five_prime_utr	BonnMu0111936
Museq_F7_4	F7	Zm00001eb189130	4	168169391	168178474	Col_11	168176355	168176363	15	16	4884	9084	-	BonnMu-F7-4-F-2123	F-2123	31	other	168176045	310 bp upstream of A from ATG	five_prime_utr	BonnMu0111936
Museq_3	Co125	Zm00001eb189140	4	168276436	168285011	Row_22	168278541	168278549	37	15	4376	8576	+	BonnMu-3-E-0512	E-0512	52	Mu8|MuDR	168280712	2163 bp upstream of A from ATG	five_prime_utr	BonnMu0111944
Museq_3	Co125	Zm00001eb189140	4	168276436	168285011	Col_08	168278541	168278549	69	16	4376	8576	+	BonnMu-3-E-0512	E-0512	85	other	168280712	2163 bp upstream of A from ATG	five_prime_utr	BonnMu0111944
Museq_7	B73	Zm00001eb189140	4	168276436	168285011	Row_03	168278827	168278835	23	4	4376	8576	+	BonnMu-7-C-0355	C-0355	27	other	168280712	1877 bp upstream of A from ATG	intron	BonnMu0111945
Museq_7	B73	Zm00001eb189140	4	168276436	168285011	Col_03	168278827	168278835	33	2	4376	8576	+	BonnMu-7-C-0355	C-0355	35	other	168280712	1877 bp upstream of A from ATG	intron	BonnMu0111945
Museq_DK105_EP1_1	EP1	Zm00001eb189140	4	168276436	168285011	Row_22	168278604	168278612	16	12	4376	8576	+	BonnMu-9-H-0057	H-0057	28	other	168280712	2100 bp upstream of A from ATG	five_prime_utr	BonnMu0401090
Museq_DK105_EP1_1	EP1	Zm00001eb189140	4	168276436	168285011	Col_15	168278604	168278612	12	9	4376	8576	+	BonnMu-9-H-0057	H-0057	21	other	168280712	2100 bp upstream of A from ATG	five_prime_utr	BonnMu0401090
Museq_EP1_2	EP1	Zm00001eb189140	4	168276436	168285011	Row_02	168278532	168278540	6	4	4376	8576	+	BonnMu-10-H-0139	H-0139	10	other	168280712	2172 bp upstream of A from ATG	five_prime_utr	BonnMu0401088
Museq_EP1_2	EP1	Zm00001eb189140	4	168276436	168285011	Col_01	168278532	168278540	3	4	4376	8576	+	BonnMu-10-H-0139	H-0139	7	other	168280712	2172 bp upstream of A from ATG	five_prime_utr	BonnMu0401088
Museq_EP1_2	EP1	Zm00001eb189140	4	168276436	168285011	Row_01	168278591	168278599	4	12	4376	8576	+	BonnMu-10-H-0116	H-0116	16	other	168280712	2113 bp upstream of A from ATG	five_prime_utr	BonnMu0401089
Museq_EP1_2	EP1	Zm00001eb189140	4	168276436	168285011	Col_02	168278591	168278599	4	2	4376	8576	+	BonnMu-10-H-0116	H-0116	6	other	168280712	2113 bp upstream of A from ATG	five_prime_utr	BonnMu0401089
Museq_EP1_2	EP1	Zm00001eb189140	4	168276436	168285011	Row_05	168283482	168283490	7	3	4376	8576	+	BonnMu-10-H-0233	H-0233	10	other	168280712	2770 bp downstream of A from ATG	putative close downstream enhancer	BonnMu0401092
Museq_EP1_2	EP1	Zm00001eb189140	4	168276436	168285011	Col_23	168283482	168283490	5	12	4376	8576	+	BonnMu-10-H-0233	H-0233	17	other	168280712	2770 bp downstream of A from ATG	putative close downstream enhancer	BonnMu0401092
Museq_F7_2	F7	Zm00001eb189140	4	168276436	168285011	Row_12	168278489	168278497	29	2	4376	8576	+	BonnMu-F7-2-F-0850	F-0850	31	Mu1	168280712	2215 bp upstream of A from ATG	promoterCore	BonnMu0401087
Museq_F7_2	F7	Zm00001eb189140	4	168276436	168285011	Col_10	168278489	168278497	8	3	4376	8576	+	BonnMu-F7-2-F-0850	F-0850	11	other	168280712	2215 bp upstream of A from ATG	promoterCore	BonnMu0401087
Museq_F7_3	F7	Zm00001eb189140	4	168276436	168285011	Row_06	168278659	168278667	4	4	4376	8576	+	BonnMu-F7-3-F-1288	F-1288	8	other	168280712	2045 bp upstream of A from ATG	five_prime_utr	BonnMu0401091
Museq_F7_3	F7	Zm00001eb189140	4	168276436	168285011	Col_16	168278659	168278667	4	5	4376	8576	+	BonnMu-F7-3-F-1288	F-1288	9	other	168280712	2045 bp upstream of A from ATG	five_prime_utr	BonnMu0401091
Museq_F7_4	F7	Zm00001eb189140	4	168276436	168285011	Row_07	168278659	168278667	24	18	4376	8576	+	BonnMu-F7-4-F-1874	F-1874	42	other	168280712	2045 bp upstream of A from ATG	five_prime_utr	BonnMu0401091
Museq_F7_4	F7	Zm00001eb189140	4	168276436	168285011	Col_02	168278659	168278667	10	11	4376	8576	+	BonnMu-F7-4-F-1874	F-1874	21	Mu1	168280712	2045 bp upstream of A from ATG	five_prime_utr	BonnMu0401091
Museq_1	B73	Zm00001eb189150	4	168281861	168289353	Row_03	168287231	168287239	14	8	3293	7493	-	BonnMu-1-A-0052	A-0052	22	other	168286413	818 bp upstream of A from ATG	five_prime_utr	BonnMu0111947
Museq_1	B73	Zm00001eb189150	4	168281861	168289353	Col_04	168287231	168287239	11	6	3293	7493	-	BonnMu-1-A-0052	A-0052	17	other	168286413	818 bp upstream of A from ATG	five_prime_utr	BonnMu0111947
Museq_2	B73	Zm00001eb189150	4	168281861	168289353	Row_11	168287128	168287136	3	11	3293	7493	-	BonnMu-2-A-0839	A-0839	14	other	168286413	715 bp upstream of A from ATG	five_prime_utr	BonnMu0111948
Museq_2	B73	Zm00001eb189150	4	168281861	168289353	Col_23	168287128	168287136	2	4	3293	7493	-	BonnMu-2-A-0839	A-0839	6	other	168286413	715 bp upstream of A from ATG	five_prime_utr	BonnMu0111948
Museq_2	B73	Zm00001eb189150	4	168281861	168289353	Row_22	168287931	168287939	2	16	3293	7493	-	BonnMu-2-A-1099	A-1099	18	other	168286413	1518 bp upstream of A from ATG	promoterProx	BonnMu0401099
Museq_2	B73	Zm00001eb189150	4	168281861	168289353	Col_19	168287931	168287939	4	2	3293	7493	-	BonnMu-2-A-1099	A-1099	6	other	168286413	1518 bp upstream of A from ATG	promoterProx	BonnMu0401099
Museq_5	B73	Zm00001eb189150	4	168281861	168289353	Row_20	168287202	168287210	15	4	3293	7493	-	BonnMu-5-B-0546	B-0546	19	other	168286413	789 bp upstream of A from ATG	five_prime_utr	BonnMu0111949
Museq_5	B73	Zm00001eb189150	4	168281861	168289353	Col_17	168287202	168287210	7	4	3293	7493	-	BonnMu-5-B-0546	B-0546	11	Mu8|MuDR	168286413	789 bp upstream of A from ATG	five_prime_utr	BonnMu0111949
Museq_7	B73	Zm00001eb189150	4	168281861	168289353	Row_14	168287224	168287232	11	6	3293	7493	-	BonnMu-7-C-0638	C-0638	17	other	168286413	811 bp upstream of A from ATG	five_prime_utr	BonnMu0111950
Museq_7	B73	Zm00001eb189150	4	168281861	168289353	Col_22	168287224	168287232	4	2	3293	7493	-	BonnMu-7-C-0638	C-0638	6	other	168286413	811 bp upstream of A from ATG	five_prime_utr	BonnMu0111950
Museq_8	B73	Zm00001eb189150	4	168281861	168289353	Row_24	168286973	168286981	4	6	3293	7493	-	BonnMu-8-D-0650	D-0650	10	Mu1	168286413	560 bp upstream of A from ATG	intron	BonnMu0401098
Museq_8	B73	Zm00001eb189150	4	168281861	168289353	Col_21	168286973	168286981	14	5	3293	7493	-	BonnMu-8-D-0650	D-0650	19	other	168286413	560 bp upstream of A from ATG	intron	BonnMu0401098
Museq_8	B73	Zm00001eb189150	4	168281861	168289353	Row_18	168287990	168287998	11	5	3293	7493	-	BonnMu-8-D-0506	D-0506	16	other	168286413	1577 bp upstream of A from ATG	promoterProx	BonnMu0401100
Museq_8	B73	Zm00001eb189150	4	168281861	168289353	Col_21	168287990	168287998	12	2	3293	7493	-	BonnMu-8-D-0506	D-0506	14	Mu1	168286413	1577 bp upstream of A from ATG	promoterProx	BonnMu0401100
Museq_EP1_2	EP1	Zm00001eb189150	4	168281861	168289353	Row_05	168283482	168283490	7	3	3293	7493	-	BonnMu-10-H-0233	H-0233	10	other	168286413	2923 bp downstream of A from ATG	putative close downstream enhancer	BonnMu0401092
Museq_EP1_2	EP1	Zm00001eb189150	4	168281861	168289353	Col_23	168283482	168283490	5	12	3293	7493	-	BonnMu-10-H-0233	H-0233	17	other	168286413	2923 bp downstream of A from ATG	putative close downstream enhancer	BonnMu0401092
Museq_EP1_2	EP1	Zm00001eb189150	4	168281861	168289353	Row_02	168286627	168286635	27	15	3293	7493	-	BonnMu-10-H-0153	H-0153	42	other	168286413	214 bp upstream of A from ATG	intron	BonnMu0401095
Museq_EP1_2	EP1	Zm00001eb189150	4	168281861	168289353	Col_15	168286627	168286635	36	15	3293	7493	-	BonnMu-10-H-0153	H-0153	51	Mu1	168286413	214 bp upstream of A from ATG	intron	BonnMu0401095
Museq_F7_3	F7	Zm00001eb189150	4	168281861	168289353	Row_11	168286043	168286051	3	9	3293	7493	-	BonnMu-F7-3-F-1412	F-1412	12	other	168286413	362 bp downstream of A from ATG	exon	BonnMu0401093
Museq_F7_3	F7	Zm00001eb189150	4	168281861	168289353	Col_20	168286043	168286051	4	8	3293	7493	-	BonnMu-F7-3-F-1412	F-1412	12	other	168286413	362 bp downstream of A from ATG	exon	BonnMu0401093
Museq_F7_3	F7	Zm00001eb189150	4	168281861	168289353	Row_08	168286897	168286905	13	10	3293	7493	-	BonnMu-F7-3-F-1334	F-1334	23	other	168286413	484 bp upstream of A from ATG	intron	BonnMu0401096
Museq_F7_3	F7	Zm00001eb189150	4	168281861	168289353	Col_14	168286897	168286905	11	5	3293	7493	-	BonnMu-F7-3-F-1334	F-1334	16	other	168286413	484 bp upstream of A from ATG	intron	BonnMu0401096
Museq_F7_4	F7	Zm00001eb189150	4	168281861	168289353	Row_23	168286285	168286293	2	4	3293	7493	-	BonnMu-F7-4-F-2257	F-2257	6	other	168286413	120 bp downstream of A from ATG	exon	BonnMu0401094
Museq_F7_4	F7	Zm00001eb189150	4	168281861	168289353	Col_01	168286285	168286293	4	4	3293	7493	-	BonnMu-F7-4-F-2257	F-2257	8	Mu1	168286413	120 bp downstream of A from ATG	exon	BonnMu0401094
Museq_F7_4	F7	Zm00001eb189150	4	168281861	168289353	Row_21	168286948	168286956	23	19	3293	7493	-	BonnMu-F7-4-F-2210	F-2210	42	other	168286413	535 bp upstream of A from ATG	five_prime_utr	BonnMu0401097
Museq_F7_4	F7	Zm00001eb189150	4	168281861	168289353	Col_02	168286948	168286956	18	23	3293	7493	-	BonnMu-F7-4-F-2210	F-2210	41	other	168286413	535 bp upstream of A from ATG	five_prime_utr	BonnMu0401097
Museq_2	B73	Zm00001eb189160	4	168282337	168287135	Row_11	168287128	168287136	3	11	599	4799	+	BonnMu-2-A-0839	A-0839	14	other	NA	unclear CDS; e.g. non coding gene	putative close downstream enhancer	BonnMu0111948
Museq_2	B73	Zm00001eb189160	4	168282337	168287135	Col_23	168287128	168287136	2	4	599	4799	+	BonnMu-2-A-0839	A-0839	6	other	NA	unclear CDS; e.g. non coding gene	putative close downstream enhancer	BonnMu0111948
Museq_8	B73	Zm00001eb189160	4	168282337	168287135	Row_24	168286973	168286981	4	6	599	4799	+	BonnMu-8-D-0650	D-0650	10	Mu1	NA	unclear CDS; e.g. non coding gene	putative close downstream enhancer	BonnMu0401098
Museq_8	B73	Zm00001eb189160	4	168282337	168287135	Col_21	168286973	168286981	14	5	599	4799	+	BonnMu-8-D-0650	D-0650	19	other	NA	unclear CDS; e.g. non coding gene	putative close downstream enhancer	BonnMu0401098
Museq_EP1_2	EP1	Zm00001eb189160	4	168282337	168287135	Row_05	168283482	168283490	7	3	599	4799	+	BonnMu-10-H-0233	H-0233	10	other	NA	unclear CDS; e.g. non coding gene	promoterProx	BonnMu0401092
Museq_EP1_2	EP1	Zm00001eb189160	4	168282337	168287135	Col_23	168283482	168283490	5	12	599	4799	+	BonnMu-10-H-0233	H-0233	17	other	NA	unclear CDS; e.g. non coding gene	promoterProx	BonnMu0401092
Museq_EP1_2	EP1	Zm00001eb189160	4	168282337	168287135	Row_02	168286627	168286635	27	15	599	4799	+	BonnMu-10-H-0153	H-0153	42	other	NA	unclear CDS; e.g. non coding gene	putative close downstream enhancer	BonnMu0401095
Museq_EP1_2	EP1	Zm00001eb189160	4	168282337	168287135	Col_15	168286627	168286635	36	15	599	4799	+	BonnMu-10-H-0153	H-0153	51	Mu1	NA	unclear CDS; e.g. non coding gene	putative close downstream enhancer	BonnMu0401095
Museq_F7_3	F7	Zm00001eb189160	4	168282337	168287135	Row_11	168286043	168286051	3	9	599	4799	+	BonnMu-F7-3-F-1412	F-1412	12	other	NA	unclear CDS; e.g. non coding gene	putative close downstream enhancer	BonnMu0401093
Museq_F7_3	F7	Zm00001eb189160	4	168282337	168287135	Col_20	168286043	168286051	4	8	599	4799	+	BonnMu-F7-3-F-1412	F-1412	12	other	NA	unclear CDS; e.g. non coding gene	putative close downstream enhancer	BonnMu0401093
Museq_F7_3	F7	Zm00001eb189160	4	168282337	168287135	Row_08	168286897	168286905	13	10	599	4799	+	BonnMu-F7-3-F-1334	F-1334	23	other	NA	unclear CDS; e.g. non coding gene	putative close downstream enhancer	BonnMu0401096
Museq_F7_3	F7	Zm00001eb189160	4	168282337	168287135	Col_14	168286897	168286905	11	5	599	4799	+	BonnMu-F7-3-F-1334	F-1334	16	other	NA	unclear CDS; e.g. non coding gene	putative close downstream enhancer	BonnMu0401096
Museq_F7_4	F7	Zm00001eb189160	4	168282337	168287135	Row_23	168286285	168286293	2	4	599	4799	+	BonnMu-F7-4-F-2257	F-2257	6	other	NA	unclear CDS; e.g. non coding gene	putative close downstream enhancer	BonnMu0401094
Museq_F7_4	F7	Zm00001eb189160	4	168282337	168287135	Col_01	168286285	168286293	4	4	599	4799	+	BonnMu-F7-4-F-2257	F-2257	8	Mu1	NA	unclear CDS; e.g. non coding gene	putative close downstream enhancer	BonnMu0401094
Museq_F7_4	F7	Zm00001eb189160	4	168282337	168287135	Row_21	168286948	168286956	23	19	599	4799	+	BonnMu-F7-4-F-2210	F-2210	42	other	NA	unclear CDS; e.g. non coding gene	putative close downstream enhancer	BonnMu0401097
Museq_F7_4	F7	Zm00001eb189160	4	168282337	168287135	Col_02	168286948	168286956	18	23	599	4799	+	BonnMu-F7-4-F-2210	F-2210	41	other	NA	unclear CDS; e.g. non coding gene	putative close downstream enhancer	BonnMu0401097
Museq_1	B73	Zm00001eb189170	4	168332870	168346067	Row_21	168334035	168334043	10	4	8998	13198	+	BonnMu-1-A-0482	A-0482	14	other	168335665	1622 bp upstream of A from ATG	promoterProx	BonnMu0401101
Museq_1	B73	Zm00001eb189170	4	168332870	168346067	Col_02	168334035	168334043	9	2	8998	13198	+	BonnMu-1-A-0482	A-0482	11	other	168335665	1622 bp upstream of A from ATG	promoterProx	BonnMu0401101
Museq_1	B73	Zm00001eb189170	4	168332870	168346067	Row_16	168335240	168335248	14	7	8998	13198	+	BonnMu-1-A-0366	A-0366	21	Mu8|MuDR	168335665	417 bp upstream of A from ATG	intron	BonnMu0111956
Museq_1	B73	Zm00001eb189170	4	168332870	168346067	Col_06	168335240	168335248	29	6	8998	13198	+	BonnMu-1-A-0366	A-0366	35	other	168335665	417 bp upstream of A from ATG	intron	BonnMu0111956
Museq_1	B73	Zm00001eb189170	4	168332870	168346067	Row_15	168335461	168335469	4	5	8998	13198	+	BonnMu-1-A-0352	A-0352	9	other	168335665	196 bp upstream of A from ATG	five_prime_utr	BonnMu0111955
Museq_1	B73	Zm00001eb189170	4	168332870	168346067	Col_16	168335461	168335469	14	8	8998	13198	+	BonnMu-1-A-0352	A-0352	22	Mu1	168335665	196 bp upstream of A from ATG	five_prime_utr	BonnMu0111955
Museq_1	B73	Zm00001eb189170	4	168332870	168346067	Row_06	168344942	168344950	2	4	8998	13198	+	BonnMu-1-A-0132	A-0132	6	other	168335665	9277 bp downstream of A from ATG	putative close downstream enhancer	BonnMu0111964
Museq_1	B73	Zm00001eb189170	4	168332870	168346067	Col_12	168344942	168344950	5	5	8998	13198	+	BonnMu-1-A-0132	A-0132	10	other	168335665	9277 bp downstream of A from ATG	putative close downstream enhancer	BonnMu0111964
Museq_2	B73	Zm00001eb189170	4	168332870	168346067	Row_05	168344800	168344808	18	35	8998	13198	+	BonnMu-2-A-0678	A-0678	53	Mu1	168335665	9135 bp downstream of A from ATG	putative close downstream enhancer	BonnMu0111965
Museq_2	B73	Zm00001eb189170	4	168332870	168346067	Col_06	168344800	168344808	8	16	8998	13198	+	BonnMu-2-A-0678	A-0678	24	other	168335665	9135 bp downstream of A from ATG	putative close downstream enhancer	BonnMu0111965
Museq_2	B73	Zm00001eb189170	4	168332870	168346067	Row_11	168344807	168344815	30	14	8998	13198	+	BonnMu-2-A-0823	A-0823	44	other	168335665	9142 bp downstream of A from ATG	putative close downstream enhancer	BonnMu0111966
Museq_2	B73	Zm00001eb189170	4	168332870	168346067	Col_07	168344807	168344815	44	21	8998	13198	+	BonnMu-2-A-0823	A-0823	65	Mu1	168335665	9142 bp downstream of A from ATG	putative close downstream enhancer	BonnMu0111966
Museq_2	B73	Zm00001eb189170	4	168332870	168346067	Row_10	168344942	168344950	13	4	8998	13198	+	BonnMu-2-A-0798	A-0798	17	Mu1	168335665	9277 bp downstream of A from ATG	putative close downstream enhancer	BonnMu0111964
Museq_2	B73	Zm00001eb189170	4	168332870	168346067	Col_06	168344942	168344950	21	9	8998	13198	+	BonnMu-2-A-0798	A-0798	30	other	168335665	9277 bp downstream of A from ATG	putative close downstream enhancer	BonnMu0111964
Museq_3	Co125	Zm00001eb189170	4	168332870	168346067	Row_17	168345319	168345327	37	74	8998	13198	+	BonnMu-3-E-0390	E-0390	111	Mu1	168335665	9654 bp downstream of A from ATG	putative close downstream enhancer	BonnMu0111967
Museq_3	Co125	Zm00001eb189170	4	168332870	168346067	Col_06	168345319	168345327	56	79	8998	13198	+	BonnMu-3-E-0390	E-0390	135	Mu1	168335665	9654 bp downstream of A from ATG	putative close downstream enhancer	BonnMu0111967
Museq_4	B73	Zm00001eb189170	4	168332870	168346067	Row_08	168344914	168344922	36	36	8998	13198	+	BonnMu-4-A-1327	A-1327	72	Mu1	168335665	9249 bp downstream of A from ATG	putative close downstream enhancer	BonnMu0111968
Museq_4	B73	Zm00001eb189170	4	168332870	168346067	Col_07	168344914	168344922	11	6	8998	13198	+	BonnMu-4-A-1327	A-1327	17	other	168335665	9249 bp downstream of A from ATG	putative close downstream enhancer	BonnMu0111968
Museq_4	B73	Zm00001eb189170	4	168332870	168346067	Row_22	168345627	168345635	6	2	8998	13198	+	BonnMu-4-B-0011	B-0011	8	other	168335665	9962 bp downstream of A from ATG	putative close downstream enhancer	BonnMu0111969
Museq_4	B73	Zm00001eb189170	4	168332870	168346067	Col_10	168345627	168345635	5	4	8998	13198	+	BonnMu-4-B-0011	B-0011	9	other	168335665	9962 bp downstream of A from ATG	putative close downstream enhancer	BonnMu0111969
Museq_6	B73	Zm00001eb189170	4	168332870	168346067	Row_04	168335407	168335415	6	3	8998	13198	+	BonnMu-6-B-0737	B-0737	9	other	168335665	250 bp upstream of A from ATG	intron	BonnMu0111957
Museq_6	B73	Zm00001eb189170	4	168332870	168346067	Col_15	168335407	168335415	21	25	8998	13198	+	BonnMu-6-B-0737	B-0737	46	other	168335665	250 bp upstream of A from ATG	intron	BonnMu0111957
Museq_6	B73	Zm00001eb189170	4	168332870	168346067	Row_05	168335505	168335513	21	18	8998	13198	+	BonnMu-6-B-0770	B-0770	39	other	168335665	152 bp upstream of A from ATG	five_prime_utr	BonnMu0111958
Museq_6	B73	Zm00001eb189170	4	168332870	168346067	Col_24	168335505	168335513	29	21	8998	13198	+	BonnMu-6-B-0770	B-0770	50	Mu1	168335665	152 bp upstream of A from ATG	five_prime_utr	BonnMu0111958
Museq_6	B73	Zm00001eb189170	4	168332870	168346067	Row_12	168345356	168345364	68	47	8998	13198	+	BonnMu-6-B-0917	B-0917	115	Mu1	168335665	9691 bp downstream of A from ATG	putative close downstream enhancer	BonnMu0111972
Museq_6	B73	Zm00001eb189170	4	168332870	168346067	Col_03	168345356	168345364	15	20	8998	13198	+	BonnMu-6-B-0917	B-0917	35	other	168335665	9691 bp downstream of A from ATG	putative close downstream enhancer	BonnMu0111972
Museq_6	B73	Zm00001eb189170	4	168332870	168346067	Row_09	168345553	168345561	6	5	8998	13198	+	BonnMu-6-B-0850	B-0850	11	other	168335665	9888 bp downstream of A from ATG	putative close downstream enhancer	BonnMu0111971
Museq_6	B73	Zm00001eb189170	4	168332870	168346067	Col_08	168345553	168345561	2	3	8998	13198	+	BonnMu-6-B-0850	B-0850	5	other	168335665	9888 bp downstream of A from ATG	putative close downstream enhancer	BonnMu0111971
Museq_6	B73	Zm00001eb189170	4	168332870	168346067	Row_04	168345896	168345904	30	12	8998	13198	+	BonnMu-6-B-0723	B-0723	42	Mu1	168335665	10231 bp downstream of A from ATG	putative close downstream enhancer	BonnMu0111970
Museq_6	B73	Zm00001eb189170	4	168332870	168346067	Col_01	168345896	168345904	34	38	8998	13198	+	BonnMu-6-B-0723	B-0723	72	other	168335665	10231 bp downstream of A from ATG	putative close downstream enhancer	BonnMu0111970
Museq_7	B73	Zm00001eb189170	4	168332870	168346067	Row_14	168335085	168335093	45	33	8998	13198	+	BonnMu-7-C-0640	C-0640	78	Mu1	168335665	572 bp upstream of A from ATG	intron	BonnMu0111959
Museq_7	B73	Zm00001eb189170	4	168332870	168346067	Col_24	168335085	168335093	34	25	8998	13198	+	BonnMu-7-C-0640	C-0640	59	other	168335665	572 bp upstream of A from ATG	intron	BonnMu0111959
Museq_7	B73	Zm00001eb189170	4	168332870	168346067	Row_09	168344804	168344812	6	30	8998	13198	+	BonnMu-7-C-0508	C-0508	36	Mu1	168335665	9139 bp downstream of A from ATG	putative close downstream enhancer	BonnMu0111973
Museq_7	B73	Zm00001eb189170	4	168332870	168346067	Col_12	168344804	168344812	15	48	8998	13198	+	BonnMu-7-C-0508	C-0508	63	other	168335665	9139 bp downstream of A from ATG	putative close downstream enhancer	BonnMu0111973
Museq_8	B73	Zm00001eb189170	4	168332870	168346067	Row_02	168335079	168335087	23	19	8998	13198	+	BonnMu-8-D-0113	D-0113	42	Mu1	168335665	578 bp upstream of A from ATG	intron	BonnMu0401104
Museq_8	B73	Zm00001eb189170	4	168332870	168346067	Col_12	168335079	168335087	16	8	8998	13198	+	BonnMu-8-D-0113	D-0113	24	Mu1	168335665	578 bp upstream of A from ATG	intron	BonnMu0401104
Museq_8	B73	Zm00001eb189170	4	168332870	168346067	Row_15	168335121	168335129	68	16	8998	13198	+	BonnMu-8-D-0417	D-0417	84	other	168335665	536 bp upstream of A from ATG	intron	BonnMu0401106
Museq_8	B73	Zm00001eb189170	4	168332870	168346067	Col_04	168335121	168335129	31	7	8998	13198	+	BonnMu-8-D-0417	D-0417	38	other	168335665	536 bp upstream of A from ATG	intron	BonnMu0401106
Museq_8	B73	Zm00001eb189170	4	168332870	168346067	Row_24	168345173	168345181	7	3	8998	13198	+	BonnMu-8-D-0644	D-0644	10	Mu8|MuDR	168335665	9508 bp downstream of A from ATG	putative close downstream enhancer	BonnMu0401114
Museq_8	B73	Zm00001eb189170	4	168332870	168346067	Col_15	168345173	168345181	6	8	8998	13198	+	BonnMu-8-D-0644	D-0644	14	other	168335665	9508 bp downstream of A from ATG	putative close downstream enhancer	BonnMu0401114
Museq_DK105_EP1_1	DK105	Zm00001eb189170	4	168332870	168346067	Row_19	168335186	168335194	4	4	8998	13198	+	BonnMu-9-G-0447	G-0447	8	other	168335665	471 bp upstream of A from ATG	intron	BonnMu0401107
Museq_DK105_EP1_1	DK105	Zm00001eb189170	4	168332870	168346067	Col_15	168335186	168335194	4	7	8998	13198	+	BonnMu-9-G-0447	G-0447	11	Mu8|MuDR	168335665	471 bp upstream of A from ATG	intron	BonnMu0401107
Museq_DK105_EP1_1	DK105	Zm00001eb189170	4	168332870	168346067	Row_07	168335646	168335654	6	14	8998	13198	+	BonnMu-9-G-0146	G-0146	20	other	168335665	11 bp upstream of A from ATG	intron	BonnMu0401109
Museq_DK105_EP1_1	DK105	Zm00001eb189170	4	168332870	168346067	Col_02	168335646	168335654	8	11	8998	13198	+	BonnMu-9-G-0146	G-0146	19	Mu1	168335665	11 bp upstream of A from ATG	intron	BonnMu0401109
Museq_DK105_EP1_1	DK105	Zm00001eb189170	4	168332870	168346067	Row_08	168345208	168345216	16	12	8998	13198	+	BonnMu-9-G-0187	G-0187	28	other	168335665	9543 bp downstream of A from ATG	putative close downstream enhancer	BonnMu0401115
Museq_DK105_EP1_1	DK105	Zm00001eb189170	4	168332870	168346067	Col_19	168345208	168345216	10	3	8998	13198	+	BonnMu-9-G-0187	G-0187	13	Mu1	168335665	9543 bp downstream of A from ATG	putative close downstream enhancer	BonnMu0401115
Museq_EP1_2	EP1	Zm00001eb189170	4	168332870	168346067	Row_09	168335079	168335087	7	10	8998	13198	+	BonnMu-10-H-0312	H-0312	17	other	168335665	578 bp upstream of A from ATG	intron	BonnMu0401104
Museq_EP1_2	EP1	Zm00001eb189170	4	168332870	168346067	Col_06	168335079	168335087	4	4	8998	13198	+	BonnMu-10-H-0312	H-0312	8	other	168335665	578 bp upstream of A from ATG	intron	BonnMu0401104
Museq_EP1_2	EP1	Zm00001eb189170	4	168332870	168346067	Row_16	168344999	168345007	2	6	8998	13198	+	BonnMu-10-H-0485	H-0485	8	Mu8|MuDR	168335665	9334 bp downstream of A from ATG	putative close downstream enhancer	BonnMu0401111
Museq_EP1_2	EP1	Zm00001eb189170	4	168332870	168346067	Col_11	168344999	168345007	7	3	8998	13198	+	BonnMu-10-H-0485	H-0485	10	other	168335665	9334 bp downstream of A from ATG	putative close downstream enhancer	BonnMu0401111
Museq_F7_1	F7	Zm00001eb189170	4	168332870	168346067	Row_24	168344942	168344950	4	2	8998	13198	+	BonnMu-F7-1-F-0559	F-0559	6	other	168335665	9277 bp downstream of A from ATG	putative close downstream enhancer	BonnMu0111964
Museq_F7_1	F7	Zm00001eb189170	4	168332870	168346067	Col_07	168344942	168344950	16	4	8998	13198	+	BonnMu-F7-1-F-0559	F-0559	20	other	168335665	9277 bp downstream of A from ATG	putative close downstream enhancer	BonnMu0111964
Museq_F7_1	F7	Zm00001eb189170	4	168332870	168346067	Row_01	168345124	168345132	4	3	8998	13198	+	BonnMu-F7-1-F-0021	F-0021	7	other	168335665	9459 bp downstream of A from ATG	putative close downstream enhancer	BonnMu0401112
Museq_F7_1	F7	Zm00001eb189170	4	168332870	168346067	Col_21	168345124	168345132	8	2	8998	13198	+	BonnMu-F7-1-F-0021	F-0021	10	Mu8|MuDR	168335665	9459 bp downstream of A from ATG	putative close downstream enhancer	BonnMu0401112
Museq_F7_1	F7	Zm00001eb189170	4	168332870	168346067	Row_02	168345509	168345517	17	26	8998	13198	+	BonnMu-F7-1-F-0030	F-0030	43	Mu1	168335665	9844 bp downstream of A from ATG	putative close downstream enhancer	BonnMu0401119
Museq_F7_1	F7	Zm00001eb189170	4	168332870	168346067	Col_06	168345509	168345517	39	27	8998	13198	+	BonnMu-F7-1-F-0030	F-0030	66	other	168335665	9844 bp downstream of A from ATG	putative close downstream enhancer	BonnMu0401119
Museq_F7_2	F7	Zm00001eb189170	4	168332870	168346067	Row_12	168335535	168335543	10	32	8998	13198	+	BonnMu-F7-2-F-0863	F-0863	42	other	168335665	122 bp upstream of A from ATG	five_prime_utr	BonnMu0401108
Museq_F7_2	F7	Zm00001eb189170	4	168332870	168346067	Col_23	168335535	168335543	17	17	8998	13198	+	BonnMu-F7-2-F-0863	F-0863	34	other	168335665	122 bp upstream of A from ATG	five_prime_utr	BonnMu0401108
Museq_F7_3	F7	Zm00001eb189170	4	168332870	168346067	Row_08	168335068	168335076	3	2	8998	13198	+	BonnMu-F7-3-F-1341	F-1341	5	other	168335665	589 bp upstream of A from ATG	intron	BonnMu0401103
Museq_F7_3	F7	Zm00001eb189170	4	168332870	168346067	Col_21	168335068	168335076	2	3	8998	13198	+	BonnMu-F7-3-F-1341	F-1341	5	other	168335665	589 bp upstream of A from ATG	intron	BonnMu0401103
Museq_F7_3	F7	Zm00001eb189170	4	168332870	168346067	Row_17	168344999	168345007	4	5	8998	13198	+	BonnMu-F7-3-F-1539	F-1539	9	other	168335665	9334 bp downstream of A from ATG	putative close downstream enhancer	BonnMu0401111
Museq_F7_3	F7	Zm00001eb189170	4	168332870	168346067	Col_03	168344999	168345007	10	11	8998	13198	+	BonnMu-F7-3-F-1539	F-1539	21	other	168335665	9334 bp downstream of A from ATG	putative close downstream enhancer	BonnMu0401111
Museq_F7_3	F7	Zm00001eb189170	4	168332870	168346067	Row_17	168345173	168345181	12	9	8998	13198	+	BonnMu-F7-3-F-1537	F-1537	21	other	168335665	9508 bp downstream of A from ATG	putative close downstream enhancer	BonnMu0401114
Museq_F7_3	F7	Zm00001eb189170	4	168332870	168346067	Col_01	168345173	168345181	17	16	8998	13198	+	BonnMu-F7-3-F-1537	F-1537	33	Mu8|MuDR	168335665	9508 bp downstream of A from ATG	putative close downstream enhancer	BonnMu0401114
Museq_F7_3	F7	Zm00001eb189170	4	168332870	168346067	Row_05	168345214	168345222	4	3	8998	13198	+	BonnMu-F7-3-F-1254	F-1254	7	other	168335665	9549 bp downstream of A from ATG	putative close downstream enhancer	BonnMu0401116
Museq_F7_3	F7	Zm00001eb189170	4	168332870	168346067	Col_06	168345214	168345222	2	4	8998	13198	+	BonnMu-F7-3-F-1254	F-1254	6	other	168335665	9549 bp downstream of A from ATG	putative close downstream enhancer	BonnMu0401116
Museq_F7_4	F7	Zm00001eb189170	4	168332870	168346067	Row_03	168334988	168334996	4	2	8998	13198	+	BonnMu-F7-4-F-1790	F-1790	6	other	168335665	669 bp upstream of A from ATG	five_prime_utr	BonnMu0401102
Museq_F7_4	F7	Zm00001eb189170	4	168332870	168346067	Col_14	168334988	168334996	2	4	8998	13198	+	BonnMu-F7-4-F-1790	F-1790	6	other	168335665	669 bp upstream of A from ATG	five_prime_utr	BonnMu0401102
Museq_F7_4	F7	Zm00001eb189170	4	168332870	168346067	Row_18	168335081	168335089	14	9	8998	13198	+	BonnMu-F7-4-F-2141	F-2141	23	other	168335665	576 bp upstream of A from ATG	intron	BonnMu0401105
Museq_F7_4	F7	Zm00001eb189170	4	168332870	168346067	Col_05	168335081	168335089	12	5	8998	13198	+	BonnMu-F7-4-F-2141	F-2141	17	other	168335665	576 bp upstream of A from ATG	intron	BonnMu0401105
Museq_F7_4	F7	Zm00001eb189170	4	168332870	168346067	Row_03	168344910	168344918	2	2	8998	13198	+	BonnMu-F7-4-F-1788	F-1788	4	Mu8|MuDR	168335665	9245 bp downstream of A from ATG	putative close downstream enhancer	BonnMu0401110
Museq_F7_4	F7	Zm00001eb189170	4	168332870	168346067	Col_12	168344910	168344918	2	2	8998	13198	+	BonnMu-F7-4-F-1788	F-1788	4	other	168335665	9245 bp downstream of A from ATG	putative close downstream enhancer	BonnMu0401110
Museq_F7_4	F7	Zm00001eb189170	4	168332870	168346067	Row_11	168345158	168345166	10	7	8998	13198	+	BonnMu-F7-4-F-1980	F-1980	17	other	168335665	9493 bp downstream of A from ATG	putative close downstream enhancer	BonnMu0401113
Museq_F7_4	F7	Zm00001eb189170	4	168332870	168346067	Col_12	168345158	168345166	9	12	8998	13198	+	BonnMu-F7-4-F-1980	F-1980	21	other	168335665	9493 bp downstream of A from ATG	putative close downstream enhancer	BonnMu0401113
Museq_F7_4	F7	Zm00001eb189170	4	168332870	168346067	Row_20	168345243	168345251	4	4	8998	13198	+	BonnMu-F7-4-F-2204	F-2204	8	other	168335665	9578 bp downstream of A from ATG	putative close downstream enhancer	BonnMu0401117
Museq_F7_4	F7	Zm00001eb189170	4	168332870	168346067	Col_20	168345243	168345251	10	4	8998	13198	+	BonnMu-F7-4-F-2204	F-2204	14	other	168335665	9578 bp downstream of A from ATG	putative close downstream enhancer	BonnMu0401117
Museq_F7_4	F7	Zm00001eb189170	4	168332870	168346067	Row_08	168345506	168345514	85	35	8998	13198	+	BonnMu-F7-4-F-1904	F-1904	120	other	168335665	9841 bp downstream of A from ATG	putative close downstream enhancer	BonnMu0401118
Museq_F7_4	F7	Zm00001eb189170	4	168332870	168346067	Col_08	168345506	168345514	77	48	8998	13198	+	BonnMu-F7-4-F-1904	F-1904	125	Mu1	168335665	9841 bp downstream of A from ATG	putative close downstream enhancer	BonnMu0401118
Museq_1	B73	Zm00001eb189180	4	168342685	168357617	Row_06	168344942	168344950	2	4	10733	14933	+	BonnMu-1-A-0132	A-0132	6	other	168345095	145 bp upstream of A from ATG	five_prime_utr	BonnMu0111964
Museq_1	B73	Zm00001eb189180	4	168342685	168357617	Col_12	168344942	168344950	5	5	10733	14933	+	BonnMu-1-A-0132	A-0132	10	other	168345095	145 bp upstream of A from ATG	five_prime_utr	BonnMu0111964
Museq_2	B73	Zm00001eb189180	4	168342685	168357617	Row_05	168344800	168344808	18	35	10733	14933	+	BonnMu-2-A-0678	A-0678	53	Mu1	168345095	287 bp upstream of A from ATG	five_prime_utr	BonnMu0111965
Museq_2	B73	Zm00001eb189180	4	168342685	168357617	Col_06	168344800	168344808	8	16	10733	14933	+	BonnMu-2-A-0678	A-0678	24	other	168345095	287 bp upstream of A from ATG	five_prime_utr	BonnMu0111965
Museq_2	B73	Zm00001eb189180	4	168342685	168357617	Row_11	168344807	168344815	30	14	10733	14933	+	BonnMu-2-A-0823	A-0823	44	other	168345095	280 bp upstream of A from ATG	five_prime_utr	BonnMu0111966
Museq_2	B73	Zm00001eb189180	4	168342685	168357617	Col_07	168344807	168344815	44	21	10733	14933	+	BonnMu-2-A-0823	A-0823	65	Mu1	168345095	280 bp upstream of A from ATG	five_prime_utr	BonnMu0111966
Museq_2	B73	Zm00001eb189180	4	168342685	168357617	Row_10	168344942	168344950	13	4	10733	14933	+	BonnMu-2-A-0798	A-0798	17	Mu1	168345095	145 bp upstream of A from ATG	five_prime_utr	BonnMu0111964
Museq_2	B73	Zm00001eb189180	4	168342685	168357617	Col_06	168344942	168344950	21	9	10733	14933	+	BonnMu-2-A-0798	A-0798	30	other	168345095	145 bp upstream of A from ATG	five_prime_utr	BonnMu0111964
Museq_3	Co125	Zm00001eb189180	4	168342685	168357617	Row_17	168345319	168345327	37	74	10733	14933	+	BonnMu-3-E-0390	E-0390	111	Mu1	168345095	224 bp downstream of A from ATG	exon	BonnMu0111967
Museq_3	Co125	Zm00001eb189180	4	168342685	168357617	Col_06	168345319	168345327	56	79	10733	14933	+	BonnMu-3-E-0390	E-0390	135	Mu1	168345095	224 bp downstream of A from ATG	exon	BonnMu0111967
Museq_4	B73	Zm00001eb189180	4	168342685	168357617	Row_08	168344914	168344922	36	36	10733	14933	+	BonnMu-4-A-1327	A-1327	72	Mu1	168345095	173 bp upstream of A from ATG	five_prime_utr	BonnMu0111968
Museq_4	B73	Zm00001eb189180	4	168342685	168357617	Col_07	168344914	168344922	11	6	10733	14933	+	BonnMu-4-A-1327	A-1327	17	other	168345095	173 bp upstream of A from ATG	five_prime_utr	BonnMu0111968
Museq_4	B73	Zm00001eb189180	4	168342685	168357617	Row_22	168345627	168345635	6	2	10733	14933	+	BonnMu-4-B-0011	B-0011	8	other	168345095	532 bp downstream of A from ATG	intron	BonnMu0111969
Museq_4	B73	Zm00001eb189180	4	168342685	168357617	Col_10	168345627	168345635	5	4	10733	14933	+	BonnMu-4-B-0011	B-0011	9	other	168345095	532 bp downstream of A from ATG	intron	BonnMu0111969
Museq_6	B73	Zm00001eb189180	4	168342685	168357617	Row_12	168345356	168345364	68	47	10733	14933	+	BonnMu-6-B-0917	B-0917	115	Mu1	168345095	261 bp downstream of A from ATG	intron	BonnMu0111972
Museq_6	B73	Zm00001eb189180	4	168342685	168357617	Col_03	168345356	168345364	15	20	10733	14933	+	BonnMu-6-B-0917	B-0917	35	other	168345095	261 bp downstream of A from ATG	intron	BonnMu0111972
Museq_6	B73	Zm00001eb189180	4	168342685	168357617	Row_09	168345553	168345561	6	5	10733	14933	+	BonnMu-6-B-0850	B-0850	11	other	168345095	458 bp downstream of A from ATG	intron	BonnMu0111971
Museq_6	B73	Zm00001eb189180	4	168342685	168357617	Col_08	168345553	168345561	2	3	10733	14933	+	BonnMu-6-B-0850	B-0850	5	other	168345095	458 bp downstream of A from ATG	intron	BonnMu0111971
Museq_6	B73	Zm00001eb189180	4	168342685	168357617	Row_04	168345896	168345904	30	12	10733	14933	+	BonnMu-6-B-0723	B-0723	42	Mu1	168345095	801 bp downstream of A from ATG	intron	BonnMu0111970
Museq_6	B73	Zm00001eb189180	4	168342685	168357617	Col_01	168345896	168345904	34	38	10733	14933	+	BonnMu-6-B-0723	B-0723	72	other	168345095	801 bp downstream of A from ATG	intron	BonnMu0111970
Museq_7	B73	Zm00001eb189180	4	168342685	168357617	Row_09	168344804	168344812	6	30	10733	14933	+	BonnMu-7-C-0508	C-0508	36	Mu1	168345095	283 bp upstream of A from ATG	five_prime_utr	BonnMu0111973
Museq_7	B73	Zm00001eb189180	4	168342685	168357617	Col_12	168344804	168344812	15	48	10733	14933	+	BonnMu-7-C-0508	C-0508	63	other	168345095	283 bp upstream of A from ATG	five_prime_utr	BonnMu0111973
Museq_8	B73	Zm00001eb189180	4	168342685	168357617	Row_24	168345173	168345181	7	3	10733	14933	+	BonnMu-8-D-0644	D-0644	10	Mu8|MuDR	168345095	78 bp downstream of A from ATG	exon	BonnMu0401114
Museq_8	B73	Zm00001eb189180	4	168342685	168357617	Col_15	168345173	168345181	6	8	10733	14933	+	BonnMu-8-D-0644	D-0644	14	other	168345095	78 bp downstream of A from ATG	exon	BonnMu0401114
Museq_DK105_EP1_1	DK105	Zm00001eb189180	4	168342685	168357617	Row_08	168345208	168345216	16	12	10733	14933	+	BonnMu-9-G-0187	G-0187	28	other	168345095	113 bp downstream of A from ATG	intron	BonnMu0401115
Museq_DK105_EP1_1	DK105	Zm00001eb189180	4	168342685	168357617	Col_19	168345208	168345216	10	3	10733	14933	+	BonnMu-9-G-0187	G-0187	13	Mu1	168345095	113 bp downstream of A from ATG	intron	BonnMu0401115
Museq_EP1_2	EP1	Zm00001eb189180	4	168342685	168357617	Row_16	168344999	168345007	2	6	10733	14933	+	BonnMu-10-H-0485	H-0485	8	Mu8|MuDR	168345095	88 bp upstream of A from ATG	five_prime_utr	BonnMu0401111
Museq_EP1_2	EP1	Zm00001eb189180	4	168342685	168357617	Col_11	168344999	168345007	7	3	10733	14933	+	BonnMu-10-H-0485	H-0485	10	other	168345095	88 bp upstream of A from ATG	five_prime_utr	BonnMu0401111
Museq_EP1_2	EP1	Zm00001eb189180	4	168342685	168357617	Row_12	168353709	168353717	9	2	10733	14933	+	BonnMu-10-H-0395	H-0395	11	Mu1	168345095	8614 bp downstream of A from ATG	intron	BonnMu0401120
Museq_EP1_2	EP1	Zm00001eb189180	4	168342685	168357617	Col_17	168353709	168353717	5	2	10733	14933	+	BonnMu-10-H-0395	H-0395	7	other	168345095	8614 bp downstream of A from ATG	intron	BonnMu0401120
Museq_F7_1	F7	Zm00001eb189180	4	168342685	168357617	Row_24	168344942	168344950	4	2	10733	14933	+	BonnMu-F7-1-F-0559	F-0559	6	other	168345095	145 bp upstream of A from ATG	five_prime_utr	BonnMu0111964
Museq_F7_1	F7	Zm00001eb189180	4	168342685	168357617	Col_07	168344942	168344950	16	4	10733	14933	+	BonnMu-F7-1-F-0559	F-0559	20	other	168345095	145 bp upstream of A from ATG	five_prime_utr	BonnMu0111964
Museq_F7_1	F7	Zm00001eb189180	4	168342685	168357617	Row_01	168345124	168345132	4	3	10733	14933	+	BonnMu-F7-1-F-0021	F-0021	7	other	168345095	29 bp downstream of A from ATG	exon	BonnMu0401112
Museq_F7_1	F7	Zm00001eb189180	4	168342685	168357617	Col_21	168345124	168345132	8	2	10733	14933	+	BonnMu-F7-1-F-0021	F-0021	10	Mu8|MuDR	168345095	29 bp downstream of A from ATG	exon	BonnMu0401112
Museq_F7_1	F7	Zm00001eb189180	4	168342685	168357617	Row_02	168345509	168345517	17	26	10733	14933	+	BonnMu-F7-1-F-0030	F-0030	43	Mu1	168345095	414 bp downstream of A from ATG	intron	BonnMu0401119
Museq_F7_1	F7	Zm00001eb189180	4	168342685	168357617	Col_06	168345509	168345517	39	27	10733	14933	+	BonnMu-F7-1-F-0030	F-0030	66	other	168345095	414 bp downstream of A from ATG	intron	BonnMu0401119
Museq_F7_1	F7	Zm00001eb189180	4	168342685	168357617	Row_23	168355126	168355134	7	5	10733	14933	+	BonnMu-F7-1-F-0537	F-0537	12	Mu8|MuDR	168345095	10031 bp downstream of A from ATG	exon	BonnMu0401121
Museq_F7_1	F7	Zm00001eb189180	4	168342685	168357617	Col_09	168355126	168355134	4	2	10733	14933	+	BonnMu-F7-1-F-0537	F-0537	6	Mu8|MuDR	168345095	10031 bp downstream of A from ATG	exon	BonnMu0401121
Museq_F7_3	F7	Zm00001eb189180	4	168342685	168357617	Row_17	168344999	168345007	4	5	10733	14933	+	BonnMu-F7-3-F-1539	F-1539	9	other	168345095	88 bp upstream of A from ATG	five_prime_utr	BonnMu0401111
Museq_F7_3	F7	Zm00001eb189180	4	168342685	168357617	Col_03	168344999	168345007	10	11	10733	14933	+	BonnMu-F7-3-F-1539	F-1539	21	other	168345095	88 bp upstream of A from ATG	five_prime_utr	BonnMu0401111
Museq_F7_3	F7	Zm00001eb189180	4	168342685	168357617	Row_17	168345173	168345181	12	9	10733	14933	+	BonnMu-F7-3-F-1537	F-1537	21	other	168345095	78 bp downstream of A from ATG	exon	BonnMu0401114
Museq_F7_3	F7	Zm00001eb189180	4	168342685	168357617	Col_01	168345173	168345181	17	16	10733	14933	+	BonnMu-F7-3-F-1537	F-1537	33	Mu8|MuDR	168345095	78 bp downstream of A from ATG	exon	BonnMu0401114
Museq_F7_3	F7	Zm00001eb189180	4	168342685	168357617	Row_05	168345214	168345222	4	3	10733	14933	+	BonnMu-F7-3-F-1254	F-1254	7	other	168345095	119 bp downstream of A from ATG	intron	BonnMu0401116
Museq_F7_3	F7	Zm00001eb189180	4	168342685	168357617	Col_06	168345214	168345222	2	4	10733	14933	+	BonnMu-F7-3-F-1254	F-1254	6	other	168345095	119 bp downstream of A from ATG	intron	BonnMu0401116
Museq_F7_4	F7	Zm00001eb189180	4	168342685	168357617	Row_03	168344910	168344918	2	2	10733	14933	+	BonnMu-F7-4-F-1788	F-1788	4	Mu8|MuDR	168345095	177 bp upstream of A from ATG	five_prime_utr	BonnMu0401110
Museq_F7_4	F7	Zm00001eb189180	4	168342685	168357617	Col_12	168344910	168344918	2	2	10733	14933	+	BonnMu-F7-4-F-1788	F-1788	4	other	168345095	177 bp upstream of A from ATG	five_prime_utr	BonnMu0401110
Museq_F7_4	F7	Zm00001eb189180	4	168342685	168357617	Row_11	168345158	168345166	10	7	10733	14933	+	BonnMu-F7-4-F-1980	F-1980	17	other	168345095	63 bp downstream of A from ATG	exon	BonnMu0401113
Museq_F7_4	F7	Zm00001eb189180	4	168342685	168357617	Col_12	168345158	168345166	9	12	10733	14933	+	BonnMu-F7-4-F-1980	F-1980	21	other	168345095	63 bp downstream of A from ATG	exon	BonnMu0401113
Museq_F7_4	F7	Zm00001eb189180	4	168342685	168357617	Row_20	168345243	168345251	4	4	10733	14933	+	BonnMu-F7-4-F-2204	F-2204	8	other	168345095	148 bp downstream of A from ATG	intron	BonnMu0401117
Museq_F7_4	F7	Zm00001eb189180	4	168342685	168357617	Col_20	168345243	168345251	10	4	10733	14933	+	BonnMu-F7-4-F-2204	F-2204	14	other	168345095	148 bp downstream of A from ATG	intron	BonnMu0401117
Museq_F7_4	F7	Zm00001eb189180	4	168342685	168357617	Row_08	168345506	168345514	85	35	10733	14933	+	BonnMu-F7-4-F-1904	F-1904	120	other	168345095	411 bp downstream of A from ATG	intron	BonnMu0401118
Museq_F7_4	F7	Zm00001eb189180	4	168342685	168357617	Col_08	168345506	168345514	77	48	10733	14933	+	BonnMu-F7-4-F-1904	F-1904	125	Mu1	168345095	411 bp downstream of A from ATG	intron	BonnMu0401118
Museq_F7_4	F7	Zm00001eb189180	4	168342685	168357617	Row_02	168355195	168355203	4	2	10733	14933	+	BonnMu-F7-4-F-1765	F-1765	6	other	168345095	10100 bp downstream of A from ATG	exon	BonnMu0401122
Museq_F7_4	F7	Zm00001eb189180	4	168342685	168357617	Col_13	168355195	168355203	15	12	10733	14933	+	BonnMu-F7-4-F-1765	F-1765	27	other	168345095	10100 bp downstream of A from ATG	exon	BonnMu0401122
Museq_1	B73	Zm00001eb189190	4	168378307	168392979	Row_02	168381231	168381239	3	5	10473	14673	+	BonnMu-1-A-0039	A-0039	8	other	168381056	175 bp downstream of A from ATG	intron	BonnMu0111985
Museq_1	B73	Zm00001eb189190	4	168378307	168392979	Col_15	168381231	168381239	8	20	10473	14673	+	BonnMu-1-A-0039	A-0039	28	Mu8|MuDR	168381056	175 bp downstream of A from ATG	intron	BonnMu0111985
Museq_3	Co125	Zm00001eb189190	4	168378307	168392979	Row_20	168380481	168380489	3	6	10473	14673	+	BonnMu-3-E-0466	E-0466	9	Mu8|MuDR	168381056	567 bp upstream of A from ATG	five_prime_utr	BonnMu0111986
Museq_3	Co125	Zm00001eb189190	4	168378307	168392979	Col_10	168380481	168380489	23	4	10473	14673	+	BonnMu-3-E-0466	E-0466	27	Mu1	168381056	567 bp upstream of A from ATG	five_prime_utr	BonnMu0111986
Museq_5	B73	Zm00001eb189190	4	168378307	168392979	Row_18	168380481	168380489	35	10	10473	14673	+	BonnMu-5-B-0495	B-0495	45	other	168381056	567 bp upstream of A from ATG	five_prime_utr	BonnMu0111986
Museq_5	B73	Zm00001eb189190	4	168378307	168392979	Col_14	168380481	168380489	14	14	10473	14673	+	BonnMu-5-B-0495	B-0495	28	other	168381056	567 bp upstream of A from ATG	five_prime_utr	BonnMu0111986
Museq_5	B73	Zm00001eb189190	4	168378307	168392979	Row_02	168380500	168380508	10	18	10473	14673	+	BonnMu-5-B-0107	B-0107	28	Mu8|MuDR	168381056	548 bp upstream of A from ATG	five_prime_utr	BonnMu0111987
Museq_5	B73	Zm00001eb189190	4	168378307	168392979	Col_10	168380500	168380508	4	3	10473	14673	+	BonnMu-5-B-0107	B-0107	7	other	168381056	548 bp upstream of A from ATG	five_prime_utr	BonnMu0111987
Museq_5	B73	Zm00001eb189190	4	168378307	168392979	Row_19	168391105	168391113	15	22	10473	14673	+	BonnMu-5-B-0506	B-0506	37	other	168381056	10049 bp downstream of A from ATG	putative close downstream enhancer	BonnMu0401130
Museq_5	B73	Zm00001eb189190	4	168378307	168392979	Col_01	168391105	168391113	35	54	10473	14673	+	BonnMu-5-B-0506	B-0506	89	other	168381056	10049 bp downstream of A from ATG	putative close downstream enhancer	BonnMu0401130
Museq_6	B73	Zm00001eb189190	4	168378307	168392979	Row_23	168380589	168380597	5	2	10473	14673	+	BonnMu-6-C-0264	C-0264	7	other	168381056	459 bp upstream of A from ATG	five_prime_utr	BonnMu0111988
Museq_6	B73	Zm00001eb189190	4	168378307	168392979	Col_08	168380589	168380597	7	2	10473	14673	+	BonnMu-6-C-0264	C-0264	9	other	168381056	459 bp upstream of A from ATG	five_prime_utr	BonnMu0111988
Museq_7	B73	Zm00001eb189190	4	168378307	168392979	Row_24	168380503	168380511	76	27	10473	14673	+	BonnMu-7-D-0067	D-0067	103	other	168381056	545 bp upstream of A from ATG	five_prime_utr	BonnMu0111989
Museq_7	B73	Zm00001eb189190	4	168378307	168392979	Col_14	168380503	168380511	24	10	10473	14673	+	BonnMu-7-D-0067	D-0067	34	other	168381056	545 bp upstream of A from ATG	five_prime_utr	BonnMu0111989
Museq_8	B73	Zm00001eb189190	4	168378307	168392979	Row_13	168380481	168380489	12	9	10473	14673	+	BonnMu-8-D-0367	D-0367	21	other	168381056	567 bp upstream of A from ATG	five_prime_utr	BonnMu0111986
Museq_8	B73	Zm00001eb189190	4	168378307	168392979	Col_02	168380481	168380489	25	15	10473	14673	+	BonnMu-8-D-0367	D-0367	40	other	168381056	567 bp upstream of A from ATG	five_prime_utr	BonnMu0111986
Museq_8	B73	Zm00001eb189190	4	168378307	168392979	Row_08	168380509	168380517	2	57	10473	14673	+	BonnMu-8-D-0268	D-0268	59	other	168381056	539 bp upstream of A from ATG	five_prime_utr	BonnMu0401123
Museq_8	B73	Zm00001eb189190	4	168378307	168392979	Col_23	168380509	168380517	2	5	10473	14673	+	BonnMu-8-D-0268	D-0268	7	other	168381056	539 bp upstream of A from ATG	five_prime_utr	BonnMu0401123
Museq_8	B73	Zm00001eb189190	4	168378307	168392979	Row_06	168380568	168380576	13	7	10473	14673	+	BonnMu-8-D-0216	D-0216	20	Mu1	168381056	480 bp upstream of A from ATG	five_prime_utr	BonnMu0401128
Museq_8	B73	Zm00001eb189190	4	168378307	168392979	Col_19	168380568	168380576	4	5	10473	14673	+	BonnMu-8-D-0216	D-0216	9	other	168381056	480 bp upstream of A from ATG	five_prime_utr	BonnMu0401128
Museq_DK105_EP1_1	DK105	Zm00001eb189190	4	168378307	168392979	Row_03	168380567	168380575	6	2	10473	14673	+	BonnMu-9-G-0058	G-0058	8	other	168381056	481 bp upstream of A from ATG	five_prime_utr	BonnMu0401127
Museq_DK105_EP1_1	DK105	Zm00001eb189190	4	168378307	168392979	Col_10	168380567	168380575	3	4	10473	14673	+	BonnMu-9-G-0058	G-0058	7	other	168381056	481 bp upstream of A from ATG	five_prime_utr	BonnMu0401127
Museq_DK105_EP1_1	DK105	Zm00001eb189190	4	168378307	168392979	Row_15	168380641	168380649	54	27	10473	14673	+	BonnMu-9-G-0351	G-0351	81	Mu1	168381056	407 bp upstream of A from ATG	five_prime_utr	BonnMu0401129
Museq_DK105_EP1_1	DK105	Zm00001eb189190	4	168378307	168392979	Col_15	168380641	168380649	90	46	10473	14673	+	BonnMu-9-G-0351	G-0351	136	Mu1	168381056	407 bp upstream of A from ATG	five_prime_utr	BonnMu0401129
Museq_EP1_2	EP1	Zm00001eb189190	4	168378307	168392979	Row_01	168380515	168380523	10	4	10473	14673	+	BonnMu-10-H-0120	H-0120	14	other	168381056	533 bp upstream of A from ATG	five_prime_utr	BonnMu0401125
Museq_EP1_2	EP1	Zm00001eb189190	4	168378307	168392979	Col_06	168380515	168380523	12	3	10473	14673	+	BonnMu-10-H-0120	H-0120	15	other	168381056	533 bp upstream of A from ATG	five_prime_utr	BonnMu0401125
Museq_EP1_2	EP1	Zm00001eb189190	4	168378307	168392979	Row_24	168380526	168380534	8	4	10473	14673	+	BonnMu-10-H-0685	H-0685	12	other	168381056	522 bp upstream of A from ATG	five_prime_utr	BonnMu0401126
Museq_EP1_2	EP1	Zm00001eb189190	4	168378307	168392979	Col_19	168380526	168380534	10	9	10473	14673	+	BonnMu-10-H-0685	H-0685	19	other	168381056	522 bp upstream of A from ATG	five_prime_utr	BonnMu0401126
Museq_F7_2	F7	Zm00001eb189190	4	168378307	168392979	Row_15	168380512	168380520	3	7	10473	14673	+	BonnMu-F7-2-F-0933	F-0933	10	other	168381056	536 bp upstream of A from ATG	five_prime_utr	BonnMu0401124
Museq_F7_2	F7	Zm00001eb189190	4	168378307	168392979	Col_21	168380512	168380520	25	4	10473	14673	+	BonnMu-F7-2-F-0933	F-0933	29	other	168381056	536 bp upstream of A from ATG	five_prime_utr	BonnMu0401124
Museq_F7_4	F7	Zm00001eb189190	4	168378307	168392979	Row_24	168380500	168380508	15	15	10473	14673	+	BonnMu-F7-4-F-2291	F-2291	30	Mu8|MuDR	168381056	548 bp upstream of A from ATG	five_prime_utr	BonnMu0111987
Museq_F7_4	F7	Zm00001eb189190	4	168378307	168392979	Col_11	168380500	168380508	48	17	10473	14673	+	BonnMu-F7-4-F-2291	F-2291	65	Mu1	168381056	548 bp upstream of A from ATG	five_prime_utr	BonnMu0111987
Museq_4	B73	Zm00001eb189200	4	168454171	168462370	Row_15	168459696	168459704	2	2	4000	8200	+	BonnMu-4-A-1507	A-1507	4	other	NA	unclear CDS; e.g. non coding gene	three_prime_utr	BonnMu0111992
Museq_4	B73	Zm00001eb189200	4	168454171	168462370	Col_19	168459696	168459704	8	3	4000	8200	+	BonnMu-4-A-1507	A-1507	11	Mu8|MuDR	NA	unclear CDS; e.g. non coding gene	three_prime_utr	BonnMu0111992
Museq_4	B73	Zm00001eb189200	4	168454171	168462370	Row_11	168460133	168460141	10	17	4000	8200	+	BonnMu-4-A-1416	A-1416	27	other	NA	unclear CDS; e.g. non coding gene	three_prime_utr	BonnMu0111991
Museq_4	B73	Zm00001eb189200	4	168454171	168462370	Col_24	168460133	168460141	18	26	4000	8200	+	BonnMu-4-A-1416	A-1416	44	other	NA	unclear CDS; e.g. non coding gene	three_prime_utr	BonnMu0111991
Museq_DK105_EP1_1	DK105	Zm00001eb189200	4	168454171	168462370	Row_03	168456323	168456331	8	2	4000	8200	+	BonnMu-9-G-0067	G-0067	10	other	NA	unclear CDS; e.g. non coding gene	exon	BonnMu0401131
Museq_DK105_EP1_1	DK105	Zm00001eb189200	4	168454171	168462370	Col_19	168456323	168456331	6	6	4000	8200	+	BonnMu-9-G-0067	G-0067	12	other	NA	unclear CDS; e.g. non coding gene	exon	BonnMu0401131
Museq_1	B73	Zm00001eb189210	4	168459933	168470191	Row_20	168468012	168468020	12	12	6059	10259	-	BonnMu-1-A-0464	A-0464	24	other	168467252	760 bp upstream of A from ATG	five_prime_utr	BonnMu0111993
Museq_1	B73	Zm00001eb189210	4	168459933	168470191	Col_08	168468012	168468020	10	10	6059	10259	-	BonnMu-1-A-0464	A-0464	20	other	168467252	760 bp upstream of A from ATG	five_prime_utr	BonnMu0111993
Museq_2	B73	Zm00001eb189210	4	168459933	168470191	Row_05	168467627	168467635	4	11	6059	10259	-	BonnMu-2-A-0689	A-0689	15	other	168467252	375 bp upstream of A from ATG	five_prime_utr	BonnMu0111994
Museq_2	B73	Zm00001eb189210	4	168459933	168470191	Col_17	168467627	168467635	8	12	6059	10259	-	BonnMu-2-A-0689	A-0689	20	other	168467252	375 bp upstream of A from ATG	five_prime_utr	BonnMu0111994
Museq_2	B73	Zm00001eb189210	4	168459933	168470191	Row_21	168467972	168467980	5	2	6059	10259	-	BonnMu-2-A-1062	A-1062	7	Mu8	168467252	720 bp upstream of A from ATG	five_prime_utr	BonnMu0111995
Museq_2	B73	Zm00001eb189210	4	168459933	168470191	Col_06	168467972	168467980	8	13	6059	10259	-	BonnMu-2-A-1062	A-1062	21	other	168467252	720 bp upstream of A from ATG	five_prime_utr	BonnMu0111995
Museq_2	B73	Zm00001eb189210	4	168459933	168470191	Row_23	168468039	168468047	4	4	6059	10259	-	BonnMu-2-A-1123	A-1123	8	other	168467252	787 bp upstream of A from ATG	five_prime_utr	BonnMu0111996
Museq_2	B73	Zm00001eb189210	4	168459933	168470191	Col_19	168468039	168468047	12	8	6059	10259	-	BonnMu-2-A-1123	A-1123	20	Mu1	168467252	787 bp upstream of A from ATG	five_prime_utr	BonnMu0111996
Museq_4	B73	Zm00001eb189210	4	168459933	168470191	Row_11	168460133	168460141	10	17	6059	10259	-	BonnMu-4-A-1416	A-1416	27	other	168467252	7111 bp downstream of A from ATG	putative close downstream enhancer	BonnMu0111991
Museq_4	B73	Zm00001eb189210	4	168459933	168470191	Col_24	168460133	168460141	18	26	6059	10259	-	BonnMu-4-A-1416	A-1416	44	other	168467252	7111 bp downstream of A from ATG	putative close downstream enhancer	BonnMu0111991
Museq_4	B73	Zm00001eb189210	4	168459933	168470191	Row_05	168467486	168467494	4	2	6059	10259	-	BonnMu-4-A-1266	A-1266	6	other	168467252	234 bp upstream of A from ATG	five_prime_utr	BonnMu0111997
Museq_4	B73	Zm00001eb189210	4	168459933	168470191	Col_18	168467486	168467494	2	5	6059	10259	-	BonnMu-4-A-1266	A-1266	7	Mu8|MuDR	168467252	234 bp upstream of A from ATG	five_prime_utr	BonnMu0111997
Museq_4	B73	Zm00001eb189210	4	168459933	168470191	Row_10	168468004	168468012	20	7	6059	10259	-	BonnMu-4-A-1383	A-1383	27	Mu8|MuDR	168467252	752 bp upstream of A from ATG	five_prime_utr	BonnMu0111998
Museq_4	B73	Zm00001eb189210	4	168459933	168470191	Col_15	168468004	168468012	9	13	6059	10259	-	BonnMu-4-A-1383	A-1383	22	Mu8|MuDR	168467252	752 bp upstream of A from ATG	five_prime_utr	BonnMu0111998
Museq_6	B73	Zm00001eb189210	4	168459933	168470191	Row_03	168467405	168467413	14	14	6059	10259	-	BonnMu-6-B-0717	B-0717	28	Mu8|MuDR	168467252	153 bp upstream of A from ATG	five_prime_utr	BonnMu0111999
Museq_6	B73	Zm00001eb189210	4	168459933	168470191	Col_19	168467405	168467413	14	12	6059	10259	-	BonnMu-6-B-0717	B-0717	26	Mu8|MuDR	168467252	153 bp upstream of A from ATG	five_prime_utr	BonnMu0111999
Museq_6	B73	Zm00001eb189210	4	168459933	168470191	Row_20	168468000	168468008	11	9	6059	10259	-	BonnMu-6-C-0197	C-0197	20	Mu1	168467252	748 bp upstream of A from ATG	five_prime_utr	BonnMu0112000
Museq_6	B73	Zm00001eb189210	4	168459933	168470191	Col_13	168468000	168468008	2	4	6059	10259	-	BonnMu-6-C-0197	C-0197	6	Mu8|MuDR	168467252	748 bp upstream of A from ATG	five_prime_utr	BonnMu0112000
Museq_7	B73	Zm00001eb189210	4	168459933	168470191	Row_13	168468028	168468036	6	8	6059	10259	-	BonnMu-7-C-0614	C-0614	14	other	168467252	776 bp upstream of A from ATG	five_prime_utr	BonnMu0112001
Museq_7	B73	Zm00001eb189210	4	168459933	168470191	Col_22	168468028	168468036	2	5	6059	10259	-	BonnMu-7-C-0614	C-0614	7	other	168467252	776 bp upstream of A from ATG	five_prime_utr	BonnMu0112001
Museq_8	B73	Zm00001eb189210	4	168459933	168470191	Row_20	168467627	168467635	3	2	6059	10259	-	BonnMu-8-D-0544	D-0544	5	other	168467252	375 bp upstream of A from ATG	five_prime_utr	BonnMu0111994
Museq_8	B73	Zm00001eb189210	4	168459933	168470191	Col_11	168467627	168467635	8	9	6059	10259	-	BonnMu-8-D-0544	D-0544	17	other	168467252	375 bp upstream of A from ATG	five_prime_utr	BonnMu0111994
Museq_8	B73	Zm00001eb189210	4	168459933	168470191	Row_12	168467657	168467665	4	6	6059	10259	-	BonnMu-8-D-0344	D-0344	10	other	168467252	405 bp upstream of A from ATG	five_prime_utr	BonnMu0401135
Museq_8	B73	Zm00001eb189210	4	168459933	168470191	Col_03	168467657	168467665	3	9	6059	10259	-	BonnMu-8-D-0344	D-0344	12	other	168467252	405 bp upstream of A from ATG	five_prime_utr	BonnMu0401135
Museq_8	B73	Zm00001eb189210	4	168459933	168470191	Row_12	168468028	168468036	2	4	6059	10259	-	BonnMu-8-D-0359	D-0359	6	other	168467252	776 bp upstream of A from ATG	five_prime_utr	BonnMu0112001
Museq_8	B73	Zm00001eb189210	4	168459933	168470191	Col_18	168468028	168468036	4	10	6059	10259	-	BonnMu-8-D-0359	D-0359	14	other	168467252	776 bp upstream of A from ATG	five_prime_utr	BonnMu0112001
Museq_DK105_EP1_1	DK105	Zm00001eb189210	4	168459933	168470191	Row_02	168467972	168467980	4	4	6059	10259	-	BonnMu-9-G-0044	G-0044	8	other	168467252	720 bp upstream of A from ATG	five_prime_utr	BonnMu0111995
Museq_DK105_EP1_1	DK105	Zm00001eb189210	4	168459933	168470191	Col_20	168467972	168467980	2	2	6059	10259	-	BonnMu-9-G-0044	G-0044	4	other	168467252	720 bp upstream of A from ATG	five_prime_utr	BonnMu0111995
Museq_DK105_EP1_1	DK105	Zm00001eb189210	4	168459933	168470191	Row_03	168467976	168467984	9	4	6059	10259	-	BonnMu-9-G-0050	G-0050	13	Mu1	168467252	724 bp upstream of A from ATG	five_prime_utr	BonnMu0401136
Museq_DK105_EP1_1	DK105	Zm00001eb189210	4	168459933	168470191	Col_02	168467976	168467984	18	8	6059	10259	-	BonnMu-9-G-0050	G-0050	26	Mu1	168467252	724 bp upstream of A from ATG	five_prime_utr	BonnMu0401136
Museq_EP1_2	EP1	Zm00001eb189210	4	168459933	168470191	Row_24	168467482	168467490	11	18	6059	10259	-	BonnMu-10-H-0689	H-0689	29	other	168467252	230 bp upstream of A from ATG	five_prime_utr	BonnMu0401133
Museq_EP1_2	EP1	Zm00001eb189210	4	168459933	168470191	Col_23	168467482	168467490	3	6	6059	10259	-	BonnMu-10-H-0689	H-0689	9	other	168467252	230 bp upstream of A from ATG	five_prime_utr	BonnMu0401133
Museq_F7_1	F7	Zm00001eb189210	4	168459933	168470191	Row_24	168468014	168468022	3	2	6059	10259	-	BonnMu-F7-1-F-0567	F-0567	5	other	168467252	762 bp upstream of A from ATG	five_prime_utr	BonnMu0401137
Museq_F7_1	F7	Zm00001eb189210	4	168459933	168470191	Col_15	168468014	168468022	9	7	6059	10259	-	BonnMu-F7-1-F-0567	F-0567	16	other	168467252	762 bp upstream of A from ATG	five_prime_utr	BonnMu0401137
Museq_F7_3	F7	Zm00001eb189210	4	168459933	168470191	Row_05	168468028	168468036	8	12	6059	10259	-	BonnMu-F7-3-F-1256	F-1256	20	other	168467252	776 bp upstream of A from ATG	five_prime_utr	BonnMu0112001
Museq_F7_3	F7	Zm00001eb189210	4	168459933	168470191	Col_08	168468028	168468036	3	3	6059	10259	-	BonnMu-F7-3-F-1256	F-1256	6	other	168467252	776 bp upstream of A from ATG	five_prime_utr	BonnMu0112001
Museq_F7_4	F7	Zm00001eb189210	4	168459933	168470191	Row_03	168467451	168467459	18	14	6059	10259	-	BonnMu-F7-4-F-1798	F-1798	32	other	168467252	199 bp upstream of A from ATG	five_prime_utr	BonnMu0401132
Museq_F7_4	F7	Zm00001eb189210	4	168459933	168470191	Col_22	168467451	168467459	20	15	6059	10259	-	BonnMu-F7-4-F-1798	F-1798	35	Mu1	168467252	199 bp upstream of A from ATG	five_prime_utr	BonnMu0401132
Museq_F7_4	F7	Zm00001eb189210	4	168459933	168470191	Row_04	168467500	168467508	10	4	6059	10259	-	BonnMu-F7-4-F-1802	F-1802	14	other	168467252	248 bp upstream of A from ATG	five_prime_utr	BonnMu0401134
Museq_F7_4	F7	Zm00001eb189210	4	168459933	168470191	Col_02	168467500	168467508	6	11	6059	10259	-	BonnMu-F7-4-F-1802	F-1802	17	other	168467252	248 bp upstream of A from ATG	five_prime_utr	BonnMu0401134
Museq_DK105_EP1_1	EP1	Zm00001eb189220	4	168517459	168524568	Row_21	168521788	168521796	4	3	2910	7110	+	BonnMu-9-H-0034	H-0034	7	other	168520807	981 bp downstream of A from ATG	exon	BonnMu0401139
Museq_DK105_EP1_1	EP1	Zm00001eb189220	4	168517459	168524568	Col_16	168521788	168521796	5	3	2910	7110	+	BonnMu-9-H-0034	H-0034	8	other	168520807	981 bp downstream of A from ATG	exon	BonnMu0401139
Museq_F7_2	F7	Zm00001eb189220	4	168517459	168524568	Row_18	168521945	168521953	15	6	2910	7110	+	BonnMu-F7-2-F-1008	F-1008	21	other	168520807	1138 bp downstream of A from ATG	intron	BonnMu0401140
Museq_F7_2	F7	Zm00001eb189220	4	168517459	168524568	Col_24	168521945	168521953	7	10	2910	7110	+	BonnMu-F7-2-F-1008	F-1008	17	other	168520807	1138 bp downstream of A from ATG	intron	BonnMu0401140
Museq_F7_4	F7	Zm00001eb189220	4	168517459	168524568	Row_14	168520402	168520410	15	13	2910	7110	+	BonnMu-F7-4-F-2057	F-2057	28	other	168520807	397 bp upstream of A from ATG	five_prime_utr	BonnMu0401138
Museq_F7_4	F7	Zm00001eb189220	4	168517459	168524568	Col_17	168520402	168520410	15	11	2910	7110	+	BonnMu-F7-4-F-2057	F-2057	26	Mu1	168520807	397 bp upstream of A from ATG	five_prime_utr	BonnMu0401138
Museq_DK105_EP1_1	EP1	Zm00001eb189230	4	168521691	168526349	Row_21	168521788	168521796	4	3	459	4659	-	BonnMu-9-H-0034	H-0034	7	other	NA	unclear CDS; e.g. non coding gene	putative close downstream enhancer	BonnMu0401139
Museq_DK105_EP1_1	EP1	Zm00001eb189230	4	168521691	168526349	Col_16	168521788	168521796	5	3	459	4659	-	BonnMu-9-H-0034	H-0034	8	other	NA	unclear CDS; e.g. non coding gene	putative close downstream enhancer	BonnMu0401139
Museq_F7_2	F7	Zm00001eb189230	4	168521691	168526349	Row_18	168521945	168521953	15	6	459	4659	-	BonnMu-F7-2-F-1008	F-1008	21	other	NA	unclear CDS; e.g. non coding gene	putative close downstream enhancer	BonnMu0401140
Museq_F7_2	F7	Zm00001eb189230	4	168521691	168526349	Col_24	168521945	168521953	7	10	459	4659	-	BonnMu-F7-2-F-1008	F-1008	17	other	NA	unclear CDS; e.g. non coding gene	putative close downstream enhancer	BonnMu0401140
Museq_2	B73	Zm00001eb189240	4	168547539	168554827	Row_20	168549713	168549721	14	8	3089	7289	+	BonnMu-2-A-1056	A-1056	22	Mu1	168549863	142 bp upstream of A from ATG	five_prime_utr	BonnMu0112010
Museq_2	B73	Zm00001eb189240	4	168547539	168554827	Col_24	168549713	168549721	19	6	3089	7289	+	BonnMu-2-A-1056	A-1056	25	other	168549863	142 bp upstream of A from ATG	five_prime_utr	BonnMu0112010
Museq_2	B73	Zm00001eb189240	4	168547539	168554827	Row_07	168549775	168549783	10	6	3089	7289	+	BonnMu-2-A-0727	A-0727	16	other	168549863	80 bp upstream of A from ATG	five_prime_utr	BonnMu0112008
Museq_2	B73	Zm00001eb189240	4	168547539	168554827	Col_07	168549775	168549783	4	7	3089	7289	+	BonnMu-2-A-0727	A-0727	11	other	168549863	80 bp upstream of A from ATG	five_prime_utr	BonnMu0112008
Museq_2	B73	Zm00001eb189240	4	168547539	168554827	Row_06	168550117	168550125	2	3	3089	7289	+	BonnMu-2-A-0703	A-0703	5	other	168549863	254 bp downstream of A from ATG	intron	BonnMu0112007
Museq_2	B73	Zm00001eb189240	4	168547539	168554827	Col_07	168550117	168550125	12	14	3089	7289	+	BonnMu-2-A-0703	A-0703	26	Mu1	168549863	254 bp downstream of A from ATG	intron	BonnMu0112007
Museq_2	B73	Zm00001eb189240	4	168547539	168554827	Row_17	168550312	168550320	19	26	3089	7289	+	BonnMu-2-A-0975	A-0975	45	Mu8|MuDR	168549863	449 bp downstream of A from ATG	intron	BonnMu0112009
Museq_2	B73	Zm00001eb189240	4	168547539	168554827	Col_15	168550312	168550320	6	6	3089	7289	+	BonnMu-2-A-0975	A-0975	12	other	168549863	449 bp downstream of A from ATG	intron	BonnMu0112009
Museq_5	B73	Zm00001eb189240	4	168547539	168554827	Row_04	168549741	168549749	7	6	3089	7289	+	BonnMu-5-B-0165	B-0165	13	other	168549863	114 bp upstream of A from ATG	five_prime_utr	BonnMu0112011
Museq_5	B73	Zm00001eb189240	4	168547539	168554827	Col_20	168549741	168549749	2	3	3089	7289	+	BonnMu-5-B-0165	B-0165	5	Mu1	168549863	114 bp upstream of A from ATG	five_prime_utr	BonnMu0112011
Museq_6	B73	Zm00001eb189240	4	168547539	168554827	Row_01	168549735	168549743	2	4	3089	7289	+	BonnMu-6-B-0668	B-0668	6	other	168549863	120 bp upstream of A from ATG	five_prime_utr	BonnMu0112012
Museq_6	B73	Zm00001eb189240	4	168547539	168554827	Col_18	168549735	168549743	4	7	3089	7289	+	BonnMu-6-B-0668	B-0668	11	other	168549863	120 bp upstream of A from ATG	five_prime_utr	BonnMu0112012
Museq_6	B73	Zm00001eb189240	4	168547539	168554827	Row_13	168549976	168549984	4	2	3089	7289	+	BonnMu-6-C-0040	C-0040	6	other	168549863	113 bp downstream of A from ATG	exon	BonnMu0112013
Museq_6	B73	Zm00001eb189240	4	168547539	168554827	Col_24	168549976	168549984	5	5	3089	7289	+	BonnMu-6-C-0040	C-0040	10	other	168549863	113 bp downstream of A from ATG	exon	BonnMu0112013
Museq_DK105_EP1_1	EP1	Zm00001eb189240	4	168547539	168554827	Row_24	168549713	168549721	6	2	3089	7289	+	BonnMu-9-H-0110	H-0110	8	other	168549863	142 bp upstream of A from ATG	five_prime_utr	BonnMu0112010
Museq_DK105_EP1_1	EP1	Zm00001eb189240	4	168547539	168554827	Col_20	168549713	168549721	3	4	3089	7289	+	BonnMu-9-H-0110	H-0110	7	other	168549863	142 bp upstream of A from ATG	five_prime_utr	BonnMu0112010
