## Supplementary material for "Successful Predictive Modeling of Pollen Fitness Phenotypes Is Enabled by Measures of Expression Specificity": BonnMuDataset (part 107 of 252)

lib	GeneticBackground	Gene_ID	Chr	GeneStart	GeneEnd	Sample	InsertionStart	InsertionEnd	StartReads	EndReads	Gene_length	Gene_length_BonnMu	strand	stock	stock_1	TotalReads	type_candidates	ATG_pos	ATG_distance	partition	InsertionIdentifier
Museq_DK105_EP1_1	DK105	Zm00001eb190790	4	174545265	174559312	Col_17	174556974	174556982	10	31	9848	14048	-	BonnMu-9-G-0089	G-0089	41	other	174557147	165 bp downstream of A from ATG	exon	BonnMu0402231
Museq_EP1_2	EP1	Zm00001eb190790	4	174545265	174559312	Row_01	174556660	174556668	5	9	9848	14048	-	BonnMu-10-H-0119	H-0119	14	other	174557147	479 bp downstream of A from ATG	intron	BonnMu0402229
Museq_EP1_2	EP1	Zm00001eb190790	4	174545265	174559312	Col_05	174556660	174556668	3	6	9848	14048	-	BonnMu-10-H-0119	H-0119	9	other	174557147	479 bp downstream of A from ATG	intron	BonnMu0402229
Museq_EP1_2	EP1	Zm00001eb190790	4	174545265	174559312	Row_10	174557192	174557200	3	3	9848	14048	-	BonnMu-10-H-0349	H-0349	6	other	174557147	45 bp upstream of A from ATG	five_prime_utr	BonnMu0402233
Museq_EP1_2	EP1	Zm00001eb190790	4	174545265	174559312	Col_19	174557192	174557200	31	10	9848	14048	-	BonnMu-10-H-0349	H-0349	41	Mu1	174557147	45 bp upstream of A from ATG	five_prime_utr	BonnMu0402233
Museq_F7_1	F7	Zm00001eb190790	4	174545265	174559312	Row_13	174556362	174556370	3	2	9848	14048	-	BonnMu-F7-1-F-0303	F-0303	5	other	174557147	777 bp downstream of A from ATG	exon	BonnMu0402228
Museq_F7_1	F7	Zm00001eb190790	4	174545265	174559312	Col_15	174556362	174556370	14	10	9848	14048	-	BonnMu-F7-1-F-0303	F-0303	24	other	174557147	777 bp downstream of A from ATG	exon	BonnMu0402228
Museq_F7_3	F7	Zm00001eb190790	4	174545265	174559312	Row_16	174547743	174547751	22	53	9848	14048	-	BonnMu-F7-3-F-1519	F-1519	75	other	174557147	9396 bp downstream of A from ATG	exon	BonnMu0402227
Museq_F7_3	F7	Zm00001eb190790	4	174545265	174559312	Col_07	174547743	174547751	22	29	9848	14048	-	BonnMu-F7-3-F-1519	F-1519	51	Mu8|MuDR	174557147	9396 bp downstream of A from ATG	exon	BonnMu0402227
Museq_F7_3	F7	Zm00001eb190790	4	174545265	174559312	Row_17	174556807	174556815	18	11	9848	14048	-	BonnMu-F7-3-F-1550	F-1550	29	other	174557147	332 bp downstream of A from ATG	intron	BonnMu0402230
Museq_F7_3	F7	Zm00001eb190790	4	174545265	174559312	Col_14	174556807	174556815	14	8	9848	14048	-	BonnMu-F7-3-F-1550	F-1550	22	Mu8|MuDR	174557147	332 bp downstream of A from ATG	intron	BonnMu0402230
Museq_F7_4	F7	Zm00001eb190790	4	174545265	174559312	Row_06	174545417	174545425	7	3	9848	14048	-	BonnMu-F7-4-F-1870	F-1870	10	other	174557147	11722 bp downstream of A from ATG	putative close downstream enhancer	BonnMu0402225
Museq_F7_4	F7	Zm00001eb190790	4	174545265	174559312	Col_22	174545417	174545425	10	4	9848	14048	-	BonnMu-F7-4-F-1870	F-1870	14	other	174557147	11722 bp downstream of A from ATG	putative close downstream enhancer	BonnMu0402225
Museq_F7_4	F7	Zm00001eb190790	4	174545265	174559312	Row_11	174557241	174557249	5	7	9848	14048	-	BonnMu-F7-4-F-1987	F-1987	12	other	174557147	94 bp upstream of A from ATG	promoterCore	BonnMu0402235
Museq_F7_4	F7	Zm00001eb190790	4	174545265	174559312	Col_19	174557241	174557249	5	3	9848	14048	-	BonnMu-F7-4-F-1987	F-1987	8	other	174557147	94 bp upstream of A from ATG	promoterCore	BonnMu0402235
Museq_F7_4	F7	Zm00001eb190790	4	174545265	174559312	Row_18	174557256	174557264	54	14	9848	14048	-	BonnMu-F7-4-F-2160	F-2160	68	other	174557147	109 bp upstream of A from ATG	promoterCore	BonnMu0402236
Museq_F7_4	F7	Zm00001eb190790	4	174545265	174559312	Col_24	174557256	174557264	99	23	9848	14048	-	BonnMu-F7-4-F-2160	F-2160	122	Mu8|MuDR	174557147	109 bp upstream of A from ATG	promoterCore	BonnMu0402236
Museq_F7_4	F7	Zm00001eb190790	4	174545265	174559312	Row_18	174557317	174557325	2	5	9848	14048	-	BonnMu-F7-4-F-2160	F-2160	7	Mu8|MuDR	174557147	170 bp upstream of A from ATG	promoterProx	BonnMu0402240
Museq_F7_4	F7	Zm00001eb190790	4	174545265	174559312	Col_24	174557317	174557325	2	2	9848	14048	-	BonnMu-F7-4-F-2160	F-2160	4	other	174557147	170 bp upstream of A from ATG	promoterProx	BonnMu0402240
Museq_1	B73	Zm00001eb190800	4	174555746	174561220	Row_15	174557241	174557249	5	6	1275	5475	+	BonnMu-1-A-0354	A-0354	11	other	174558878	1629 bp upstream of A from ATG	promoterProx	BonnMu0402235
Museq_1	B73	Zm00001eb190800	4	174555746	174561220	Col_18	174557241	174557249	5	4	1275	5475	+	BonnMu-1-A-0354	A-0354	9	other	174558878	1629 bp upstream of A from ATG	promoterProx	BonnMu0402235
Museq_1	B73	Zm00001eb190800	4	174555746	174561220	Row_05	174557271	174557279	4	3	1275	5475	+	BonnMu-1-A-0111	A-0111	7	other	174558878	1599 bp upstream of A from ATG	promoterProx	BonnMu0402239
Museq_1	B73	Zm00001eb190800	4	174555746	174561220	Col_15	174557271	174557279	13	11	1275	5475	+	BonnMu-1-A-0111	A-0111	24	other	174558878	1599 bp upstream of A from ATG	promoterProx	BonnMu0402239
Museq_2	B73	Zm00001eb190800	4	174555746	174561220	Row_13	174556970	174556978	2	4	1275	5475	+	BonnMu-2-A-0869	A-0869	6	other	174558878	1900 bp upstream of A from ATG	promoterProx	BonnMu0112866
Museq_2	B73	Zm00001eb190800	4	174555746	174561220	Col_05	174556970	174556978	8	5	1275	5475	+	BonnMu-2-A-0869	A-0869	13	other	174558878	1900 bp upstream of A from ATG	promoterProx	BonnMu0112866
Museq_5	B73	Zm00001eb190800	4	174555746	174561220	Row_15	174556783	174556791	5	14	1275	5475	+	BonnMu-5-B-0411	B-0411	19	other	174558878	2087 bp upstream of A from ATG	promoterProx	BonnMu0112867
Museq_5	B73	Zm00001eb190800	4	174555746	174561220	Col_02	174556783	174556791	2	6	1275	5475	+	BonnMu-5-B-0411	B-0411	8	other	174558878	2087 bp upstream of A from ATG	promoterProx	BonnMu0112867
Museq_6	B73	Zm00001eb190800	4	174555746	174561220	Row_04	174557231	174557239	2	2	1275	5475	+	BonnMu-6-B-0740	B-0740	4	other	174558878	1639 bp upstream of A from ATG	promoterProx	BonnMu0402234
Museq_6	B73	Zm00001eb190800	4	174555746	174561220	Col_18	174557231	174557239	5	2	1275	5475	+	BonnMu-6-B-0740	B-0740	7	other	174558878	1639 bp upstream of A from ATG	promoterProx	BonnMu0402234
Museq_7	B73	Zm00001eb190800	4	174555746	174561220	Row_06	174557257	174557265	48	2	1275	5475	+	BonnMu-7-C-0439	C-0439	50	other	174558878	1613 bp upstream of A from ATG	promoterProx	BonnMu0402237
Museq_7	B73	Zm00001eb190800	4	174555746	174561220	Col_15	174557257	174557265	29	4	1275	5475	+	BonnMu-7-C-0439	C-0439	33	Mu1	174558878	1613 bp upstream of A from ATG	promoterProx	BonnMu0402237
Museq_8	B73	Zm00001eb190800	4	174555746	174561220	Row_12	174557159	174557167	26	12	1275	5475	+	BonnMu-8-D-0364	D-0364	38	other	174558878	1711 bp upstream of A from ATG	promoterProx	BonnMu0402232
Museq_8	B73	Zm00001eb190800	4	174555746	174561220	Col_23	174557159	174557167	30	31	1275	5475	+	BonnMu-8-D-0364	D-0364	61	Mu8|MuDR	174558878	1711 bp upstream of A from ATG	promoterProx	BonnMu0402232
Museq_8	B73	Zm00001eb190800	4	174555746	174561220	Row_11	174557270	174557278	5	6	1275	5475	+	BonnMu-8-D-0334	D-0334	11	other	174558878	1600 bp upstream of A from ATG	promoterProx	BonnMu0402238
Museq_8	B73	Zm00001eb190800	4	174555746	174561220	Col_17	174557270	174557278	3	2	1275	5475	+	BonnMu-8-D-0334	D-0334	5	Mu8|MuDR	174558878	1600 bp upstream of A from ATG	promoterProx	BonnMu0402238
Museq_DK105_EP1_1	DK105	Zm00001eb190800	4	174555746	174561220	Row_04	174556974	174556982	17	50	1275	5475	+	BonnMu-9-G-0089	G-0089	67	other	174558878	1896 bp upstream of A from ATG	promoterProx	BonnMu0402231
Museq_DK105_EP1_1	DK105	Zm00001eb190800	4	174555746	174561220	Col_17	174556974	174556982	10	31	1275	5475	+	BonnMu-9-G-0089	G-0089	41	other	174558878	1896 bp upstream of A from ATG	promoterProx	BonnMu0402231
Museq_EP1_2	EP1	Zm00001eb190800	4	174555746	174561220	Row_01	174556660	174556668	5	9	1275	5475	+	BonnMu-10-H-0119	H-0119	14	other	174558878	2210 bp upstream of A from ATG	promoterProx	BonnMu0402229
Museq_EP1_2	EP1	Zm00001eb190800	4	174555746	174561220	Col_05	174556660	174556668	3	6	1275	5475	+	BonnMu-10-H-0119	H-0119	9	other	174558878	2210 bp upstream of A from ATG	promoterProx	BonnMu0402229
Museq_EP1_2	EP1	Zm00001eb190800	4	174555746	174561220	Row_10	174557192	174557200	3	3	1275	5475	+	BonnMu-10-H-0349	H-0349	6	other	174558878	1678 bp upstream of A from ATG	promoterProx	BonnMu0402233
Museq_EP1_2	EP1	Zm00001eb190800	4	174555746	174561220	Col_19	174557192	174557200	31	10	1275	5475	+	BonnMu-10-H-0349	H-0349	41	Mu1	174558878	1678 bp upstream of A from ATG	promoterProx	BonnMu0402233
Museq_EP1_2	EP1	Zm00001eb190800	4	174555746	174561220	Row_20	174560901	174560909	8	3	1275	5475	+	BonnMu-10-H-0571	H-0571	11	other	174558878	2023 bp downstream of A from ATG	putative close downstream enhancer	BonnMu0402241
Museq_EP1_2	EP1	Zm00001eb190800	4	174555746	174561220	Col_01	174560901	174560909	4	5	1275	5475	+	BonnMu-10-H-0571	H-0571	9	other	174558878	2023 bp downstream of A from ATG	putative close downstream enhancer	BonnMu0402241
Museq_F7_1	F7	Zm00001eb190800	4	174555746	174561220	Row_13	174556362	174556370	3	2	1275	5475	+	BonnMu-F7-1-F-0303	F-0303	5	other	174558878	2508 bp upstream of A from ATG	promoterProx	BonnMu0402228
Museq_F7_1	F7	Zm00001eb190800	4	174555746	174561220	Col_15	174556362	174556370	14	10	1275	5475	+	BonnMu-F7-1-F-0303	F-0303	24	other	174558878	2508 bp upstream of A from ATG	promoterProx	BonnMu0402228
Museq_F7_3	F7	Zm00001eb190800	4	174555746	174561220	Row_17	174556807	174556815	18	11	1275	5475	+	BonnMu-F7-3-F-1550	F-1550	29	other	174558878	2063 bp upstream of A from ATG	promoterProx	BonnMu0402230
Museq_F7_3	F7	Zm00001eb190800	4	174555746	174561220	Col_14	174556807	174556815	14	8	1275	5475	+	BonnMu-F7-3-F-1550	F-1550	22	Mu8|MuDR	174558878	2063 bp upstream of A from ATG	promoterProx	BonnMu0402230
Museq_F7_4	F7	Zm00001eb190800	4	174555746	174561220	Row_11	174557241	174557249	5	7	1275	5475	+	BonnMu-F7-4-F-1987	F-1987	12	other	174558878	1629 bp upstream of A from ATG	promoterProx	BonnMu0402235
Museq_F7_4	F7	Zm00001eb190800	4	174555746	174561220	Col_19	174557241	174557249	5	3	1275	5475	+	BonnMu-F7-4-F-1987	F-1987	8	other	174558878	1629 bp upstream of A from ATG	promoterProx	BonnMu0402235
Museq_F7_4	F7	Zm00001eb190800	4	174555746	174561220	Row_18	174557256	174557264	54	14	1275	5475	+	BonnMu-F7-4-F-2160	F-2160	68	other	174558878	1614 bp upstream of A from ATG	promoterProx	BonnMu0402236
Museq_F7_4	F7	Zm00001eb190800	4	174555746	174561220	Col_24	174557256	174557264	99	23	1275	5475	+	BonnMu-F7-4-F-2160	F-2160	122	Mu8|MuDR	174558878	1614 bp upstream of A from ATG	promoterProx	BonnMu0402236
Museq_F7_4	F7	Zm00001eb190800	4	174555746	174561220	Row_18	174557317	174557325	2	5	1275	5475	+	BonnMu-F7-4-F-2160	F-2160	7	Mu8|MuDR	174558878	1553 bp upstream of A from ATG	promoterProx	BonnMu0402240
Museq_F7_4	F7	Zm00001eb190800	4	174555746	174561220	Col_24	174557317	174557325	2	2	1275	5475	+	BonnMu-F7-4-F-2160	F-2160	4	other	174558878	1553 bp upstream of A from ATG	promoterProx	BonnMu0402240
Museq_1	B73	Zm00001eb190810	4	174589974	174597290	Row_24	174595051	174595059	24	9	3117	7317	-	BonnMu-1-A-0568	A-0568	33	Mu8|MuDR	174595003	48 bp upstream of A from ATG	five_prime_utr	BonnMu0112870
Museq_1	B73	Zm00001eb190810	4	174589974	174597290	Col_16	174595051	174595059	30	9	3117	7317	-	BonnMu-1-A-0568	A-0568	39	Mu8|MuDR	174595003	48 bp upstream of A from ATG	five_prime_utr	BonnMu0112870
Museq_1	B73	Zm00001eb190810	4	174589974	174597290	Row_15	174595213	174595221	6	5	3117	7317	-	BonnMu-1-A-0341	A-0341	11	other	174595003	210 bp upstream of A from ATG	promoterCore	BonnMu0402254
Museq_1	B73	Zm00001eb190810	4	174589974	174597290	Col_05	174595213	174595221	2	5	3117	7317	-	BonnMu-1-A-0341	A-0341	7	Mu8|MuDR	174595003	210 bp upstream of A from ATG	promoterCore	BonnMu0402254
Museq_2	B73	Zm00001eb190810	4	174589974	174597290	Row_12	174595034	174595042	4	16	3117	7317	-	BonnMu-2-A-0843	A-0843	20	other	174595003	31 bp upstream of A from ATG	five_prime_utr	BonnMu0112871
Museq_2	B73	Zm00001eb190810	4	174589974	174597290	Col_03	174595034	174595042	19	22	3117	7317	-	BonnMu-2-A-0843	A-0843	41	Mu8|MuDR	174595003	31 bp upstream of A from ATG	five_prime_utr	BonnMu0112871
Museq_2	B73	Zm00001eb190810	4	174589974	174597290	Row_15	174595095	174595103	6	6	3117	7317	-	BonnMu-2-A-0924	A-0924	12	other	174595003	92 bp upstream of A from ATG	five_prime_utr	BonnMu0112872
Museq_2	B73	Zm00001eb190810	4	174589974	174597290	Col_12	174595095	174595103	2	2	3117	7317	-	BonnMu-2-A-0924	A-0924	4	other	174595003	92 bp upstream of A from ATG	five_prime_utr	BonnMu0112872
Museq_3	Co125	Zm00001eb190810	4	174589974	174597290	Row_20	174594399	174594407	17	12	3117	7317	-	BonnMu-3-E-0461	E-0461	29	Mu1	174595003	596 bp downstream of A from ATG	intron	BonnMu0112874
Museq_3	Co125	Zm00001eb190810	4	174589974	174597290	Col_05	174594399	174594407	4	6	3117	7317	-	BonnMu-3-E-0461	E-0461	10	other	174595003	596 bp downstream of A from ATG	intron	BonnMu0112874
Museq_3	Co125	Zm00001eb190810	4	174589974	174597290	Row_09	174594402	174594410	55	42	3117	7317	-	BonnMu-3-E-0207	E-0207	97	other	174595003	593 bp downstream of A from ATG	intron	BonnMu0112873
Museq_3	Co125	Zm00001eb190810	4	174589974	174597290	Col_15	174594402	174594410	103	108	3117	7317	-	BonnMu-3-E-0207	E-0207	211	Mu1	174595003	593 bp downstream of A from ATG	intron	BonnMu0112873
Museq_5	B73	Zm00001eb190810	4	174589974	174597290	Row_17	174594588	174594596	5	4	3117	7317	-	BonnMu-5-B-0462	B-0462	9	other	174595003	407 bp downstream of A from ATG	exon	BonnMu0112875
Museq_5	B73	Zm00001eb190810	4	174589974	174597290	Col_05	174594588	174594596	4	15	3117	7317	-	BonnMu-5-B-0462	B-0462	19	Mu1	174595003	407 bp downstream of A from ATG	exon	BonnMu0112875
Museq_6	B73	Zm00001eb190810	4	174589974	174597290	Row_22	174594750	174594758	6	14	3117	7317	-	BonnMu-6-C-0236	C-0236	20	Mu8|MuDR	174595003	245 bp downstream of A from ATG	exon	BonnMu0112877
Museq_6	B73	Zm00001eb190810	4	174589974	174597290	Col_04	174594750	174594758	3	3	3117	7317	-	BonnMu-6-C-0236	C-0236	6	Mu8|MuDR	174595003	245 bp downstream of A from ATG	exon	BonnMu0112877
Museq_6	B73	Zm00001eb190810	4	174589974	174597290	Row_21	174595063	174595071	20	2	3117	7317	-	BonnMu-6-C-0228	C-0228	22	other	174595003	60 bp upstream of A from ATG	five_prime_utr	BonnMu0112876
Museq_6	B73	Zm00001eb190810	4	174589974	174597290	Col_20	174595063	174595071	9	2	3117	7317	-	BonnMu-6-C-0228	C-0228	11	other	174595003	60 bp upstream of A from ATG	five_prime_utr	BonnMu0112876
Museq_7	B73	Zm00001eb190810	4	174589974	174597290	Row_23	174594427	174594435	39	16	3117	7317	-	BonnMu-7-D-0043	D-0043	55	Mu1	174595003	568 bp downstream of A from ATG	intron	BonnMu0112879
Museq_7	B73	Zm00001eb190810	4	174589974	174597290	Col_14	174594427	174594435	6	11	3117	7317	-	BonnMu-7-D-0043	D-0043	17	other	174595003	568 bp downstream of A from ATG	intron	BonnMu0112879
Museq_7	B73	Zm00001eb190810	4	174589974	174597290	Row_08	174595136	174595144	28	8	3117	7317	-	BonnMu-7-C-0491	C-0491	36	Mu8|MuDR	174595003	133 bp upstream of A from ATG	five_prime_utr	BonnMu0112878
Museq_7	B73	Zm00001eb190810	4	174589974	174597290	Col_19	174595136	174595144	5	3	3117	7317	-	BonnMu-7-C-0491	C-0491	8	other	174595003	133 bp upstream of A from ATG	five_prime_utr	BonnMu0112878
Museq_8	B73	Zm00001eb190810	4	174589974	174597290	Row_17	174595049	174595057	7	2	3117	7317	-	BonnMu-8-D-0475	D-0475	9	other	174595003	46 bp upstream of A from ATG	five_prime_utr	BonnMu0402246
Museq_8	B73	Zm00001eb190810	4	174589974	174597290	Col_14	174595049	174595057	3	2	3117	7317	-	BonnMu-8-D-0475	D-0475	5	other	174595003	46 bp upstream of A from ATG	five_prime_utr	BonnMu0402246
Museq_8	B73	Zm00001eb190810	4	174589974	174597290	Row_17	174595095	174595103	3	5	3117	7317	-	BonnMu-8-D-0473	D-0473	8	other	174595003	92 bp upstream of A from ATG	five_prime_utr	BonnMu0112872
Museq_8	B73	Zm00001eb190810	4	174589974	174597290	Col_12	174595095	174595103	10	2	3117	7317	-	BonnMu-8-D-0473	D-0473	12	other	174595003	92 bp upstream of A from ATG	five_prime_utr	BonnMu0112872
Museq_DK105_EP1_1	DK105	Zm00001eb190810	4	174589974	174597290	Row_02	174595045	174595053	8	2	3117	7317	-	BonnMu-9-G-0038	G-0038	10	Mu8|MuDR	174595003	42 bp upstream of A from ATG	five_prime_utr	BonnMu0402245
Museq_DK105_EP1_1	DK105	Zm00001eb190810	4	174589974	174597290	Col_14	174595045	174595053	5	2	3117	7317	-	BonnMu-9-G-0038	G-0038	7	other	174595003	42 bp upstream of A from ATG	five_prime_utr	BonnMu0402245
Museq_DK105_EP1_1	EP1	Zm00001eb190810	4	174589974	174597290	Row_22	174595094	174595102	4	11	3117	7317	-	BonnMu-9-H-0047	H-0047	15	Mu8|MuDR	174595003	91 bp upstream of A from ATG	five_prime_utr	BonnMu0402248
Museq_DK105_EP1_1	EP1	Zm00001eb190810	4	174589974	174597290	Col_05	174595094	174595102	3	2	3117	7317	-	BonnMu-9-H-0047	H-0047	5	other	174595003	91 bp upstream of A from ATG	five_prime_utr	BonnMu0402248
Museq_DK105_EP1_1	DK105	Zm00001eb190810	4	174589974	174597290	Row_01	174595191	174595199	4	7	3117	7317	-	BonnMu-9-G-0006	G-0006	11	other	174595003	188 bp upstream of A from ATG	promoterCore	BonnMu0402253
Museq_DK105_EP1_1	DK105	Zm00001eb190810	4	174589974	174597290	Col_06	174595191	174595199	2	2	3117	7317	-	BonnMu-9-G-0006	G-0006	4	other	174595003	188 bp upstream of A from ATG	promoterCore	BonnMu0402253
Museq_EP1_2	EP1	Zm00001eb190810	4	174589974	174597290	Row_16	174595062	174595070	24	7	3117	7317	-	BonnMu-10-H-0497	H-0497	31	Mu1	174595003	59 bp upstream of A from ATG	five_prime_utr	BonnMu0402247
Museq_EP1_2	EP1	Zm00001eb190810	4	174589974	174597290	Col_23	174595062	174595070	73	19	3117	7317	-	BonnMu-10-H-0497	H-0497	92	Mu1	174595003	59 bp upstream of A from ATG	five_prime_utr	BonnMu0402247
Museq_EP1_2	EP1	Zm00001eb190810	4	174589974	174597290	Row_24	174595063	174595071	37	11	3117	7317	-	BonnMu-10-H-0675	H-0675	48	other	174595003	60 bp upstream of A from ATG	five_prime_utr	BonnMu0112876
Museq_EP1_2	EP1	Zm00001eb190810	4	174589974	174597290	Col_09	174595063	174595071	26	11	3117	7317	-	BonnMu-10-H-0675	H-0675	37	other	174595003	60 bp upstream of A from ATG	five_prime_utr	BonnMu0112876
Museq_EP1_2	EP1	Zm00001eb190810	4	174589974	174597290	Row_07	174595094	174595102	4	3	3117	7317	-	BonnMu-10-H-0265	H-0265	7	Mu1	174595003	91 bp upstream of A from ATG	five_prime_utr	BonnMu0402248
Museq_EP1_2	EP1	Zm00001eb190810	4	174589974	174597290	Col_07	174595094	174595102	2	2	3117	7317	-	BonnMu-10-H-0265	H-0265	4	other	174595003	91 bp upstream of A from ATG	five_prime_utr	BonnMu0402248
Museq_F7_1	F7	Zm00001eb190810	4	174589974	174597290	Row_08	174595020	174595028	10	6	3117	7317	-	BonnMu-F7-1-F-0178	F-0178	16	Mu8|MuDR	174595003	17 bp upstream of A from ATG	five_prime_utr	BonnMu0402243
Museq_F7_1	F7	Zm00001eb190810	4	174589974	174597290	Col_10	174595020	174595028	31	23	3117	7317	-	BonnMu-F7-1-F-0178	F-0178	54	Mu1	174595003	17 bp upstream of A from ATG	five_prime_utr	BonnMu0402243
Museq_F7_1	F7	Zm00001eb190810	4	174589974	174597290	Row_07	174595094	174595102	13	9	3117	7317	-	BonnMu-F7-1-F-0158	F-0158	22	Mu8|MuDR	174595003	91 bp upstream of A from ATG	five_prime_utr	BonnMu0402248
Museq_F7_1	F7	Zm00001eb190810	4	174589974	174597290	Col_14	174595094	174595102	9	4	3117	7317	-	BonnMu-F7-1-F-0158	F-0158	13	other	174595003	91 bp upstream of A from ATG	five_prime_utr	BonnMu0402248
Museq_F7_2	F7	Zm00001eb190810	4	174589974	174597290	Row_03	174595168	174595176	17	11	3117	7317	-	BonnMu-F7-2-F-0638	F-0638	28	other	174595003	165 bp upstream of A from ATG	five_prime_utr	BonnMu0402252
Museq_F7_2	F7	Zm00001eb190810	4	174589974	174597290	Col_14	174595168	174595176	4	6	3117	7317	-	BonnMu-F7-2-F-0638	F-0638	10	Mu8|MuDR	174595003	165 bp upstream of A from ATG	five_prime_utr	BonnMu0402252
Museq_F7_3	F7	Zm00001eb190810	4	174589974	174597290	Row_05	174594316	174594324	13	4	3117	7317	-	BonnMu-F7-3-F-1268	F-1268	17	other	174595003	679 bp downstream of A from ATG	intron	BonnMu0402242
Museq_F7_3	F7	Zm00001eb190810	4	174589974	174597290	Col_20	174594316	174594324	4	9	3117	7317	-	BonnMu-F7-3-F-1268	F-1268	13	other	174595003	679 bp downstream of A from ATG	intron	BonnMu0402242
Museq_F7_3	F7	Zm00001eb190810	4	174589974	174597290	Row_10	174595096	174595104	12	2	3117	7317	-	BonnMu-F7-3-F-1392	F-1392	14	other	174595003	93 bp upstream of A from ATG	five_prime_utr	BonnMu0402249
Museq_F7_3	F7	Zm00001eb190810	4	174589974	174597290	Col_24	174595096	174595104	13	6	3117	7317	-	BonnMu-F7-3-F-1392	F-1392	19	other	174595003	93 bp upstream of A from ATG	five_prime_utr	BonnMu0402249
Museq_F7_3	F7	Zm00001eb190810	4	174589974	174597290	Row_17	174595133	174595141	37	47	3117	7317	-	BonnMu-F7-3-F-1549	F-1549	84	Mu1	174595003	130 bp upstream of A from ATG	five_prime_utr	BonnMu0402250
Museq_F7_3	F7	Zm00001eb190810	4	174589974	174597290	Col_13	174595133	174595141	33	51	3117	7317	-	BonnMu-F7-3-F-1549	F-1549	84	Mu8|MuDR	174595003	130 bp upstream of A from ATG	five_prime_utr	BonnMu0402250
Museq_F7_4	F7	Zm00001eb190810	4	174589974	174597290	Row_06	174595042	174595050	2	5	3117	7317	-	BonnMu-F7-4-F-1858	F-1858	7	other	174595003	39 bp upstream of A from ATG	five_prime_utr	BonnMu0402244
Museq_F7_4	F7	Zm00001eb190810	4	174589974	174597290	Col_10	174595042	174595050	3	12	3117	7317	-	BonnMu-F7-4-F-1858	F-1858	15	other	174595003	39 bp upstream of A from ATG	five_prime_utr	BonnMu0402244
Museq_F7_4	F7	Zm00001eb190810	4	174589974	174597290	Row_15	174595136	174595144	7	13	3117	7317	-	BonnMu-F7-4-F-2065	F-2065	20	Mu8|MuDR	174595003	133 bp upstream of A from ATG	five_prime_utr	BonnMu0112878
Museq_F7_4	F7	Zm00001eb190810	4	174589974	174597290	Col_01	174595136	174595144	15	3	3117	7317	-	BonnMu-F7-4-F-2065	F-2065	18	other	174595003	133 bp upstream of A from ATG	five_prime_utr	BonnMu0112878
Museq_F7_4	F7	Zm00001eb190810	4	174589974	174597290	Row_19	174595138	174595146	8	3	3117	7317	-	BonnMu-F7-4-F-2178	F-2178	11	other	174595003	135 bp upstream of A from ATG	five_prime_utr	BonnMu0402251
Museq_F7_4	F7	Zm00001eb190810	4	174589974	174597290	Col_18	174595138	174595146	20	16	3117	7317	-	BonnMu-F7-4-F-2178	F-2178	36	other	174595003	135 bp upstream of A from ATG	five_prime_utr	BonnMu0402251
Museq_F7_4	F7	Zm00001eb190810	4	174589974	174597290	Row_07	174595953	174595961	29	13	3117	7317	-	BonnMu-F7-4-F-1893	F-1893	42	Mu8|MuDR	174595003	950 bp upstream of A from ATG	promoterProx	BonnMu0402255
Museq_F7_4	F7	Zm00001eb190810	4	174589974	174597290	Col_21	174595953	174595961	20	7	3117	7317	-	BonnMu-F7-4-F-1893	F-1893	27	other	174595003	950 bp upstream of A from ATG	promoterProx	BonnMu0402255
Museq_3	Co125	Zm00001eb190820	4	174611521	174624082	Row_09	174621407	174621415	4	4	8362	12562	-	BonnMu-3-E-0200	E-0200	8	other	174618849	2558 bp upstream of A from ATG	intron	BonnMu0112888
Museq_3	Co125	Zm00001eb190820	4	174611521	174624082	Col_08	174621407	174621415	5	7	8362	12562	-	BonnMu-3-E-0200	E-0200	12	other	174618849	2558 bp upstream of A from ATG	intron	BonnMu0112888
Museq_5	B73	Zm00001eb190820	4	174611521	174624082	Row_20	174621943	174621951	20	20	8362	12562	-	BonnMu-5-B-0543	B-0543	40	other	174618849	3094 bp upstream of A from ATG	five_prime_utr	BonnMu0112889
Museq_5	B73	Zm00001eb190820	4	174611521	174624082	Col_14	174621943	174621951	2	11	8362	12562	-	BonnMu-5-B-0543	B-0543	13	other	174618849	3094 bp upstream of A from ATG	five_prime_utr	BonnMu0112889
Museq_6	B73	Zm00001eb190820	4	174611521	174624082	Row_04	174621892	174621900	8	5	8362	12562	-	BonnMu-6-B-0735	B-0735	13	other	174618849	3043 bp upstream of A from ATG	five_prime_utr	BonnMu0112890
Museq_6	B73	Zm00001eb190820	4	174611521	174624082	Col_13	174621892	174621900	5	3	8362	12562	-	BonnMu-6-B-0735	B-0735	8	Mu1	174618849	3043 bp upstream of A from ATG	five_prime_utr	BonnMu0112890
Museq_6	B73	Zm00001eb190820	4	174611521	174624082	Row_10	174621916	174621924	10	8	8362	12562	-	BonnMu-6-B-0885	B-0885	18	Mu1	174618849	3067 bp upstream of A from ATG	five_prime_utr	BonnMu0112891
Museq_6	B73	Zm00001eb190820	4	174611521	174624082	Col_19	174621916	174621924	7	8	8362	12562	-	BonnMu-6-B-0885	B-0885	15	other	174618849	3067 bp upstream of A from ATG	five_prime_utr	BonnMu0112891
Museq_7	B73	Zm00001eb190820	4	174611521	174624082	Row_01	174621228	174621236	6	3	8362	12562	-	BonnMu-7-C-0323	C-0323	9	other	174618849	2379 bp upstream of A from ATG	intron	BonnMu0112892
Museq_7	B73	Zm00001eb190820	4	174611521	174624082	Col_19	174621228	174621236	8	15	8362	12562	-	BonnMu-7-C-0323	C-0323	23	Mu1	174618849	2379 bp upstream of A from ATG	intron	BonnMu0112892
Museq_7	B73	Zm00001eb190820	4	174611521	174624082	Row_16	174621841	174621849	2	9	8362	12562	-	BonnMu-7-C-0678	C-0678	11	other	174618849	2992 bp upstream of A from ATG	five_prime_utr	BonnMu0112893
Museq_7	B73	Zm00001eb190820	4	174611521	174624082	Col_14	174621841	174621849	2	3	8362	12562	-	BonnMu-7-C-0678	C-0678	5	other	174618849	2992 bp upstream of A from ATG	five_prime_utr	BonnMu0112893
Museq_DK105_EP1_1	EP1	Zm00001eb190820	4	174611521	174624082	Row_20	174621848	174621856	7	3	8362	12562	-	BonnMu-9-H-0016	H-0016	10	other	174618849	2999 bp upstream of A from ATG	five_prime_utr	BonnMu0402259
Museq_DK105_EP1_1	EP1	Zm00001eb190820	4	174611521	174624082	Col_22	174621848	174621856	9	4	8362	12562	-	BonnMu-9-H-0016	H-0016	13	other	174618849	2999 bp upstream of A from ATG	five_prime_utr	BonnMu0402259
Museq_DK105_EP1_1	DK105	Zm00001eb190820	4	174611521	174624082	Row_02	174621901	174621909	12	4	8362	12562	-	BonnMu-9-G-0048	G-0048	16	other	174618849	3052 bp upstream of A from ATG	five_prime_utr	BonnMu0402261
Museq_DK105_EP1_1	DK105	Zm00001eb190820	4	174611521	174624082	Col_24	174621901	174621909	3	5	8362	12562	-	BonnMu-9-G-0048	G-0048	8	other	174618849	3052 bp upstream of A from ATG	five_prime_utr	BonnMu0402261
Museq_EP1_2	EP1	Zm00001eb190820	4	174611521	174624082	Row_06	174621892	174621900	14	16	8362	12562	-	BonnMu-10-H-0258	H-0258	30	other	174618849	3043 bp upstream of A from ATG	five_prime_utr	BonnMu0112890
Museq_EP1_2	EP1	Zm00001eb190820	4	174611521	174624082	Col_24	174621892	174621900	8	11	8362	12562	-	BonnMu-10-H-0258	H-0258	19	other	174618849	3043 bp upstream of A from ATG	five_prime_utr	BonnMu0112890
Museq_F7_1	F7	Zm00001eb190820	4	174611521	174624082	Row_05	174621901	174621909	8	2	8362	12562	-	BonnMu-F7-1-F-0100	F-0100	10	other	174618849	3052 bp upstream of A from ATG	five_prime_utr	BonnMu0402261
Museq_F7_1	F7	Zm00001eb190820	4	174611521	174624082	Col_04	174621901	174621909	6	3	8362	12562	-	BonnMu-F7-1-F-0100	F-0100	9	other	174618849	3052 bp upstream of A from ATG	five_prime_utr	BonnMu0402261
Museq_F7_3	F7	Zm00001eb190820	4	174611521	174624082	Row_04	174621387	174621395	29	17	8362	12562	-	BonnMu-F7-3-F-1232	F-1232	46	other	174618849	2538 bp upstream of A from ATG	intron	BonnMu0402256
Museq_F7_3	F7	Zm00001eb190820	4	174611521	174624082	Col_08	174621387	174621395	8	10	8362	12562	-	BonnMu-F7-3-F-1232	F-1232	18	other	174618849	2538 bp upstream of A from ATG	intron	BonnMu0402256
Museq_F7_3	F7	Zm00001eb190820	4	174611521	174624082	Row_08	174621814	174621822	11	10	8362	12562	-	BonnMu-F7-3-F-1340	F-1340	21	Mu8|MuDR	174618849	2965 bp upstream of A from ATG	five_prime_utr	BonnMu0402257
Museq_F7_3	F7	Zm00001eb190820	4	174611521	174624082	Col_20	174621814	174621822	27	7	8362	12562	-	BonnMu-F7-3-F-1340	F-1340	34	other	174618849	2965 bp upstream of A from ATG	five_prime_utr	BonnMu0402257
Museq_F7_3	F7	Zm00001eb190820	4	174611521	174624082	Row_06	174621895	174621903	12	48	8362	12562	-	BonnMu-F7-3-F-1288	F-1288	60	other	174618849	3046 bp upstream of A from ATG	five_prime_utr	BonnMu0402260
Museq_F7_3	F7	Zm00001eb190820	4	174611521	174624082	Col_16	174621895	174621903	18	19	8362	12562	-	BonnMu-F7-3-F-1288	F-1288	37	other	174618849	3046 bp upstream of A from ATG	five_prime_utr	BonnMu0402260
Museq_F7_4	F7	Zm00001eb190820	4	174611521	174624082	Row_07	174621845	174621853	46	51	8362	12562	-	BonnMu-F7-4-F-1888	F-1888	97	other	174618849	2996 bp upstream of A from ATG	five_prime_utr	BonnMu0402258
Museq_F7_4	F7	Zm00001eb190820	4	174611521	174624082	Col_16	174621845	174621853	32	37	8362	12562	-	BonnMu-F7-4-F-1888	F-1888	69	other	174618849	2996 bp upstream of A from ATG	five_prime_utr	BonnMu0402258
Museq_F7_4	F7	Zm00001eb190820	4	174611521	174624082	Row_01	174621948	174621956	2	5	8362	12562	-	BonnMu-F7-4-F-1747	F-1747	7	other	174618849	3099 bp upstream of A from ATG	five_prime_utr	BonnMu0402262
Museq_F7_4	F7	Zm00001eb190820	4	174611521	174624082	Col_19	174621948	174621956	3	5	8362	12562	-	BonnMu-F7-4-F-1747	F-1747	8	other	174618849	3099 bp upstream of A from ATG	five_prime_utr	BonnMu0402262
Museq_2	B73	Zm00001eb190830	4	174656865	174663770	Row_15	174658981	174658989	5	2	2706	6906	+	BonnMu-2-A-0925	A-0925	7	other	174659087	98 bp upstream of A from ATG	five_prime_utr	BonnMu0112901
Museq_2	B73	Zm00001eb190830	4	174656865	174663770	Col_13	174658981	174658989	3	2	2706	6906	+	BonnMu-2-A-0925	A-0925	5	other	174659087	98 bp upstream of A from ATG	five_prime_utr	BonnMu0112901
Museq_2	B73	Zm00001eb190830	4	174656865	174663770	Row_10	174659048	174659056	6	10	2706	6906	+	BonnMu-2-A-0810	A-0810	16	Mu1	174659087	31 bp upstream of A from ATG	five_prime_utr	BonnMu0112900
Museq_2	B73	Zm00001eb190830	4	174656865	174663770	Col_18	174659048	174659056	3	3	2706	6906	+	BonnMu-2-A-0810	A-0810	6	Mu8|MuDR	174659087	31 bp upstream of A from ATG	five_prime_utr	BonnMu0112900
Museq_2	B73	Zm00001eb190830	4	174656865	174663770	Row_11	174663702	174663710	17	14	2706	6906	+	BonnMu-2-A-0821	A-0821	31	Mu8|MuDR	174659087	4615 bp downstream of A from ATG	putative close downstream enhancer	BonnMu0112956
Museq_2	B73	Zm00001eb190830	4	174656865	174663770	Col_05	174663702	174663710	9	8	2706	6906	+	BonnMu-2-A-0821	A-0821	17	other	174659087	4615 bp downstream of A from ATG	putative close downstream enhancer	BonnMu0112956
Museq_3	Co125	Zm00001eb190830	4	174656865	174663770	Row_09	174663704	174663712	11	2	2706	6906	+	BonnMu-3-E-0216	E-0216	13	other	174659087	4617 bp downstream of A from ATG	putative close downstream enhancer	BonnMu0112959
Museq_3	Co125	Zm00001eb190830	4	174656865	174663770	Col_24	174663704	174663712	7	4	2706	6906	+	BonnMu-3-E-0216	E-0216	11	other	174659087	4617 bp downstream of A from ATG	putative close downstream enhancer	BonnMu0112959
Museq_3	Co125	Zm00001eb190830	4	174656865	174663770	Row_08	174663726	174663734	2	5	2706	6906	+	BonnMu-3-E-0190	E-0190	7	other	174659087	4639 bp downstream of A from ATG	putative close downstream enhancer	BonnMu0112958
Museq_3	Co125	Zm00001eb190830	4	174656865	174663770	Col_22	174663726	174663734	3	5	2706	6906	+	BonnMu-3-E-0190	E-0190	8	other	174659087	4639 bp downstream of A from ATG	putative close downstream enhancer	BonnMu0112958
Museq_4	B73	Zm00001eb190830	4	174656865	174663770	Row_07	174662714	174662722	54	91	2706	6906	+	BonnMu-4-A-1313	A-1313	145	other	174659087	3627 bp downstream of A from ATG	putative close downstream enhancer	BonnMu0402334
Museq_4	B73	Zm00001eb190830	4	174656865	174663770	Col_17	174662714	174662722	39	49	2706	6906	+	BonnMu-4-A-1313	A-1313	88	Mu8|MuDR	174659087	3627 bp downstream of A from ATG	putative close downstream enhancer	BonnMu0402334
Museq_5	B73	Zm00001eb190830	4	174656865	174663770	Row_12	174658985	174658993	6	3	2706	6906	+	BonnMu-5-B-0351	B-0351	9	other	174659087	94 bp upstream of A from ATG	five_prime_utr	BonnMu0112903
Museq_5	B73	Zm00001eb190830	4	174656865	174663770	Col_14	174658985	174658993	6	4	2706	6906	+	BonnMu-5-B-0351	B-0351	10	other	174659087	94 bp upstream of A from ATG	five_prime_utr	BonnMu0112903
Museq_5	B73	Zm00001eb190830	4	174656865	174663770	Row_10	174659007	174659015	2	2	2706	6906	+	BonnMu-5-B-0298	B-0298	4	other	174659087	72 bp upstream of A from ATG	five_prime_utr	BonnMu0112902
Museq_5	B73	Zm00001eb190830	4	174656865	174663770	Col_09	174659007	174659015	2	2	2706	6906	+	BonnMu-5-B-0298	B-0298	4	other	174659087	72 bp upstream of A from ATG	five_prime_utr	BonnMu0112902
Museq_5	B73	Zm00001eb190830	4	174656865	174663770	Row_10	174663692	174663700	4	2	2706	6906	+	BonnMu-5-B-0311	B-0311	6	other	174659087	4605 bp downstream of A from ATG	putative close downstream enhancer	BonnMu0112963
Museq_5	B73	Zm00001eb190830	4	174656865	174663770	Col_22	174663692	174663700	14	3	2706	6906	+	BonnMu-5-B-0311	B-0311	17	other	174659087	4605 bp downstream of A from ATG	putative close downstream enhancer	BonnMu0112963
Museq_5	B73	Zm00001eb190830	4	174656865	174663770	Row_24	174663704	174663712	3	5	2706	6906	+	BonnMu-5-B-0644	B-0644	8	other	174659087	4617 bp downstream of A from ATG	putative close downstream enhancer	BonnMu0112959
Museq_5	B73	Zm00001eb190830	4	174656865	174663770	Col_19	174663704	174663712	2	5	2706	6906	+	BonnMu-5-B-0644	B-0644	7	other	174659087	4617 bp downstream of A from ATG	putative close downstream enhancer	BonnMu0112959
Museq_5	B73	Zm00001eb190830	4	174656865	174663770	Row_08	174663745	174663753	4	2	2706	6906	+	BonnMu-5-B-0265	B-0265	6	Mu1	174659087	4658 bp downstream of A from ATG	putative close downstream enhancer	BonnMu0112962
Museq_5	B73	Zm00001eb190830	4	174656865	174663770	Col_24	174663745	174663753	6	4	2706	6906	+	BonnMu-5-B-0265	B-0265	10	other	174659087	4658 bp downstream of A from ATG	putative close downstream enhancer	BonnMu0112962
Museq_5	B73	Zm00001eb190830	4	174656865	174663770	Row_17	174663754	174663762	7	4	2706	6906	+	BonnMu-5-B-0477	B-0477	11	other	174659087	4667 bp downstream of A from ATG	putative close downstream enhancer	BonnMu0112965
Museq_5	B73	Zm00001eb190830	4	174656865	174663770	Col_20	174663754	174663762	4	5	2706	6906	+	BonnMu-5-B-0477	B-0477	9	other	174659087	4667 bp downstream of A from ATG	putative close downstream enhancer	BonnMu0112965
Museq_6	B73	Zm00001eb190830	4	174656865	174663770	Row_11	174659073	174659081	5	4	2706	6906	+	BonnMu-6-B-0911	B-0911	9	Mu1	174659087	6 bp upstream of A from ATG	five_prime_utr	BonnMu0112904
Museq_6	B73	Zm00001eb190830	4	174656865	174663770	Col_21	174659073	174659081	10	3	2706	6906	+	BonnMu-6-B-0911	B-0911	13	other	174659087	6 bp upstream of A from ATG	five_prime_utr	BonnMu0112904
Museq_6	B73	Zm00001eb190830	4	174656865	174663770	Row_08	174663730	174663738	6	6	2706	6906	+	BonnMu-6-B-0841	B-0841	12	other	174659087	4643 bp downstream of A from ATG	putative close downstream enhancer	BonnMu0112968
Museq_6	B73	Zm00001eb190830	4	174656865	174663770	Col_23	174663730	174663738	2	4	2706	6906	+	BonnMu-6-B-0841	B-0841	6	other	174659087	4643 bp downstream of A from ATG	putative close downstream enhancer	BonnMu0112968
Museq_7	B73	Zm00001eb190830	4	174656865	174663770	Row_02	174658076	174658084	17	6	2706	6906	+	BonnMu-7-C-0343	C-0343	23	Mu1	174659087	1003 bp upstream of A from ATG	promoterProx	BonnMu0402264
Museq_7	B73	Zm00001eb190830	4	174656865	174663770	Col_15	174658076	174658084	5	2	2706	6906	+	BonnMu-7-C-0343	C-0343	7	other	174659087	1003 bp upstream of A from ATG	promoterProx	BonnMu0402264
Museq_7	B73	Zm00001eb190830	4	174656865	174663770	Row_07	174658980	174658988	38	3	2706	6906	+	BonnMu-7-C-0464	C-0464	41	other	174659087	99 bp upstream of A from ATG	five_prime_utr	BonnMu0112906
Museq_7	B73	Zm00001eb190830	4	174656865	174663770	Col_16	174658980	174658988	7	2	2706	6906	+	BonnMu-7-C-0464	C-0464	9	other	174659087	99 bp upstream of A from ATG	five_prime_utr	BonnMu0112906
Museq_7	B73	Zm00001eb190830	4	174656865	174663770	Row_07	174658999	174659007	2	4	2706	6906	+	BonnMu-7-C-0454	C-0454	6	other	174659087	80 bp upstream of A from ATG	five_prime_utr	BonnMu0112905
Museq_7	B73	Zm00001eb190830	4	174656865	174663770	Col_06	174658999	174659007	2	2	2706	6906	+	BonnMu-7-C-0454	C-0454	4	other	174659087	80 bp upstream of A from ATG	five_prime_utr	BonnMu0112905
Museq_7	B73	Zm00001eb190830	4	174656865	174663770	Row_11	174659002	174659010	4	2	2706	6906	+	BonnMu-7-C-0556	C-0556	6	other	174659087	77 bp upstream of A from ATG	five_prime_utr	BonnMu0112908
Museq_7	B73	Zm00001eb190830	4	174656865	174663770	Col_12	174659002	174659010	2	5	2706	6906	+	BonnMu-7-C-0556	C-0556	7	other	174659087	77 bp upstream of A from ATG	five_prime_utr	BonnMu0112908
Museq_7	B73	Zm00001eb190830	4	174656865	174663770	Row_11	174659017	174659025	2	6	2706	6906	+	BonnMu-7-C-0560	C-0560	8	other	174659087	62 bp upstream of A from ATG	five_prime_utr	BonnMu0112909
Museq_7	B73	Zm00001eb190830	4	174656865	174663770	Col_16	174659017	174659025	2	2	2706	6906	+	BonnMu-7-C-0560	C-0560	4	other	174659087	62 bp upstream of A from ATG	five_prime_utr	BonnMu0112909
Museq_7	B73	Zm00001eb190830	4	174656865	174663770	Row_09	174659540	174659548	7	12	2706	6906	+	BonnMu-7-C-0503	C-0503	19	other	174659087	453 bp downstream of A from ATG	intron	BonnMu0112907
Museq_7	B73	Zm00001eb190830	4	174656865	174663770	Col_07	174659540	174659548	7	11	2706	6906	+	BonnMu-7-C-0503	C-0503	18	other	174659087	453 bp downstream of A from ATG	intron	BonnMu0112907
Museq_7	B73	Zm00001eb190830	4	174656865	174663770	Row_03	174663675	174663683	27	42	2706	6906	+	BonnMu-7-C-0360	C-0360	69	Mu1	174659087	4588 bp downstream of A from ATG	putative close downstream enhancer	BonnMu0402336
Museq_7	B73	Zm00001eb190830	4	174656865	174663770	Col_08	174663675	174663683	27	12	2706	6906	+	BonnMu-7-C-0360	C-0360	39	other	174659087	4588 bp downstream of A from ATG	putative close downstream enhancer	BonnMu0402336
Museq_7	B73	Zm00001eb190830	4	174656865	174663770	Row_15	174663726	174663734	3	10	2706	6906	+	BonnMu-7-C-0659	C-0659	13	other	174659087	4639 bp downstream of A from ATG	putative close downstream enhancer	BonnMu0112958
Museq_7	B73	Zm00001eb190830	4	174656865	174663770	Col_19	174663726	174663734	7	15	2706	6906	+	BonnMu-7-C-0659	C-0659	22	other	174659087	4639 bp downstream of A from ATG	putative close downstream enhancer	BonnMu0112958
Museq_7	B73	Zm00001eb190830	4	174656865	174663770	Row_17	174663755	174663763	9	13	2706	6906	+	BonnMu-7-C-0704	C-0704	22	Mu8|MuDR	174659087	4668 bp downstream of A from ATG	putative close downstream enhancer	BonnMu0112971
Museq_7	B73	Zm00001eb190830	4	174656865	174663770	Col_16	174663755	174663763	3	7	2706	6906	+	BonnMu-7-C-0704	C-0704	10	Mu8|MuDR	174659087	4668 bp downstream of A from ATG	putative close downstream enhancer	BonnMu0112971
Museq_8	B73	Zm00001eb190830	4	174656865	174663770	Row_02	174658918	174658926	2	2	2706	6906	+	BonnMu-8-D-0115	D-0115	4	other	174659087	161 bp upstream of A from ATG	promoterCore	BonnMu0402270
Museq_8	B73	Zm00001eb190830	4	174656865	174663770	Col_14	174658918	174658926	2	2	2706	6906	+	BonnMu-8-D-0115	D-0115	4	other	174659087	161 bp upstream of A from ATG	promoterCore	BonnMu0402270
Museq_8	B73	Zm00001eb190830	4	174656865	174663770	Row_02	174658931	174658939	2	2	2706	6906	+	BonnMu-8-D-0109	D-0109	4	other	174659087	148 bp upstream of A from ATG	promoterCore	BonnMu0402274
Museq_8	B73	Zm00001eb190830	4	174656865	174663770	Col_08	174658931	174658939	2	2	2706	6906	+	BonnMu-8-D-0109	D-0109	4	other	174659087	148 bp upstream of A from ATG	promoterCore	BonnMu0402274
Museq_8	B73	Zm00001eb190830	4	174656865	174663770	Row_03	174658979	174658987	2	2	2706	6906	+	BonnMu-8-D-0148	D-0148	4	other	174659087	100 bp upstream of A from ATG	five_prime_utr	BonnMu0402279
Museq_8	B73	Zm00001eb190830	4	174656865	174663770	Col_23	174658979	174658987	2	2	2706	6906	+	BonnMu-8-D-0148	D-0148	4	other	174659087	100 bp upstream of A from ATG	five_prime_utr	BonnMu0402279
Museq_8	B73	Zm00001eb190830	4	174656865	174663770	Row_02	174658980	174658988	5	3	2706	6906	+	BonnMu-8-D-0115	D-0115	8	other	174659087	99 bp upstream of A from ATG	five_prime_utr	BonnMu0112906
Museq_8	B73	Zm00001eb190830	4	174656865	174663770	Col_14	174658980	174658988	3	2	2706	6906	+	BonnMu-8-D-0115	D-0115	5	other	174659087	99 bp upstream of A from ATG	five_prime_utr	BonnMu0112906
Museq_8	B73	Zm00001eb190830	4	174656865	174663770	Row_17	174658985	174658993	70	2	2706	6906	+	BonnMu-8-D-0483	D-0483	72	other	174659087	94 bp upstream of A from ATG	five_prime_utr	BonnMu0112903
Museq_8	B73	Zm00001eb190830	4	174656865	174663770	Col_22	174658985	174658993	3	8	2706	6906	+	BonnMu-8-D-0483	D-0483	11	other	174659087	94 bp upstream of A from ATG	five_prime_utr	BonnMu0112903
Museq_8	B73	Zm00001eb190830	4	174656865	174663770	Row_17	174658993	174659001	2	2	2706	6906	+	BonnMu-8-D-0481	D-0481	4	other	174659087	86 bp upstream of A from ATG	five_prime_utr	BonnMu0402282
Museq_8	B73	Zm00001eb190830	4	174656865	174663770	Col_20	174658993	174659001	2	3	2706	6906	+	BonnMu-8-D-0481	D-0481	5	other	174659087	86 bp upstream of A from ATG	five_prime_utr	BonnMu0402282
Museq_8	B73	Zm00001eb190830	4	174656865	174663770	Row_17	174658997	174659005	2	2	2706	6906	+	BonnMu-8-D-0483	D-0483	4	other	174659087	82 bp upstream of A from ATG	five_prime_utr	BonnMu0402284
Museq_8	B73	Zm00001eb190830	4	174656865	174663770	Col_22	174658997	174659005	3	2	2706	6906	+	BonnMu-8-D-0483	D-0483	5	other	174659087	82 bp upstream of A from ATG	five_prime_utr	BonnMu0402284
Museq_8	B73	Zm00001eb190830	4	174656865	174663770	Row_12	174659034	174659042	20	20	2706	6906	+	BonnMu-8-D-0363	D-0363	40	Mu8|MuDR	174659087	45 bp upstream of A from ATG	five_prime_utr	BonnMu0402299
Museq_8	B73	Zm00001eb190830	4	174656865	174663770	Col_22	174659034	174659042	13	13	2706	6906	+	BonnMu-8-D-0363	D-0363	26	other	174659087	45 bp upstream of A from ATG	five_prime_utr	BonnMu0402299
Museq_8	B73	Zm00001eb190830	4	174656865	174663770	Row_18	174659045	174659053	7	14	2706	6906	+	BonnMu-8-D-0500	D-0500	21	other	174659087	34 bp upstream of A from ATG	five_prime_utr	BonnMu0402302
Museq_8	B73	Zm00001eb190830	4	174656865	174663770	Col_15	174659045	174659053	11	15	2706	6906	+	BonnMu-8-D-0500	D-0500	26	other	174659087	34 bp upstream of A from ATG	five_prime_utr	BonnMu0402302
Museq_8	B73	Zm00001eb190830	4	174656865	174663770	Row_22	174659649	174659657	7	7	2706	6906	+	BonnMu-8-D-0599	D-0599	14	Mu1	174659087	562 bp downstream of A from ATG	intron	BonnMu0402332
Museq_8	B73	Zm00001eb190830	4	174656865	174663770	Col_18	174659649	174659657	7	8	2706	6906	+	BonnMu-8-D-0599	D-0599	15	Mu1	174659087	562 bp downstream of A from ATG	intron	BonnMu0402332
Museq_DK105_EP1_1	DK105	Zm00001eb190830	4	174656865	174663770	Row_19	174658971	174658979	5	4	2706	6906	+	BonnMu-9-G-0441	G-0441	9	other	174659087	108 bp upstream of A from ATG	five_prime_utr	BonnMu0402277
Museq_DK105_EP1_1	DK105	Zm00001eb190830	4	174656865	174663770	Col_09	174658971	174658979	3	8	2706	6906	+	BonnMu-9-G-0441	G-0441	11	other	174659087	108 bp upstream of A from ATG	five_prime_utr	BonnMu0402277
Museq_DK105_EP1_1	DK105	Zm00001eb190830	4	174656865	174663770	Row_12	174658982	174658990	46	26	2706	6906	+	BonnMu-9-G-0277	G-0277	72	other	174659087	97 bp upstream of A from ATG	five_prime_utr	BonnMu0402280
Museq_DK105_EP1_1	DK105	Zm00001eb190830	4	174656865	174663770	Col_13	174658982	174658990	47	33	2706	6906	+	BonnMu-9-G-0277	G-0277	80	Mu8|MuDR	174659087	97 bp upstream of A from ATG	five_prime_utr	BonnMu0402280
Museq_DK105_EP1_1	DK105	Zm00001eb190830	4	174656865	174663770	Row_19	174659026	174659034	5	2	2706	6906	+	BonnMu-9-G-0436	G-0436	7	other	174659087	53 bp upstream of A from ATG	five_prime_utr	BonnMu0402296
Museq_DK105_EP1_1	DK105	Zm00001eb190830	4	174656865	174663770	Col_04	174659026	174659034	8	4	2706	6906	+	BonnMu-9-G-0436	G-0436	12	other	174659087	53 bp upstream of A from ATG	five_prime_utr	BonnMu0402296
Museq_DK105_EP1_1	DK105	Zm00001eb190830	4	174656865	174663770	Row_19	174659035	174659043	3	3	2706	6906	+	BonnMu-9-G-0436	G-0436	6	Mu8|MuDR	174659087	44 bp upstream of A from ATG	five_prime_utr	BonnMu0402300
Museq_DK105_EP1_1	DK105	Zm00001eb190830	4	174656865	174663770	Col_04	174659035	174659043	5	4	2706	6906	+	BonnMu-9-G-0436	G-0436	9	other	174659087	44 bp upstream of A from ATG	five_prime_utr	BonnMu0402300
Museq_DK105_EP1_1	DK105	Zm00001eb190830	4	174656865	174663770	Row_19	174659107	174659115	2	4	2706	6906	+	BonnMu-9-G-0442	G-0442	6	Mu8|MuDR	174659087	20 bp downstream of A from ATG	exon	BonnMu0402315
Museq_DK105_EP1_1	DK105	Zm00001eb190830	4	174656865	174663770	Col_10	174659107	174659115	2	2	2706	6906	+	BonnMu-9-G-0442	G-0442	4	other	174659087	20 bp downstream of A from ATG	exon	BonnMu0402315
Museq_DK105_EP1_1	DK105	Zm00001eb190830	4	174656865	174663770	Row_19	174659140	174659148	6	6	2706	6906	+	BonnMu-9-G-0442	G-0442	12	other	174659087	53 bp downstream of A from ATG	exon	BonnMu0402323
Museq_DK105_EP1_1	DK105	Zm00001eb190830	4	174656865	174663770	Col_10	174659140	174659148	2	2	2706	6906	+	BonnMu-9-G-0442	G-0442	4	Mu8|MuDR	174659087	53 bp downstream of A from ATG	exon	BonnMu0402323
Museq_DK105_EP1_1	DK105	Zm00001eb190830	4	174656865	174663770	Row_19	174659159	174659167	5	5	2706	6906	+	BonnMu-9-G-0442	G-0442	10	other	174659087	72 bp downstream of A from ATG	intron	BonnMu0402326
Museq_DK105_EP1_1	DK105	Zm00001eb190830	4	174656865	174663770	Col_10	174659159	174659167	2	2	2706	6906	+	BonnMu-9-G-0442	G-0442	4	Mu8|MuDR	174659087	72 bp downstream of A from ATG	intron	BonnMu0402326
Museq_DK105_EP1_1	DK105	Zm00001eb190830	4	174656865	174663770	Row_02	174663707	174663715	13	19	2706	6906	+	BonnMu-9-G-0045	G-0045	32	other	174659087	4620 bp downstream of A from ATG	putative close downstream enhancer	BonnMu0402341
Museq_DK105_EP1_1	DK105	Zm00001eb190830	4	174656865	174663770	Col_21	174663707	174663715	35	22	2706	6906	+	BonnMu-9-G-0045	G-0045	57	other	174659087	4620 bp downstream of A from ATG	putative close downstream enhancer	BonnMu0402341
Museq_EP1_2	EP1	Zm00001eb190830	4	174656865	174663770	Row_15	174658987	174658995	2	4	2706	6906	+	BonnMu-10-H-0474	H-0474	6	other	174659087	92 bp upstream of A from ATG	five_prime_utr	BonnMu0402281
Museq_EP1_2	EP1	Zm00001eb190830	4	174656865	174663770	Col_24	174658987	174658995	2	4	2706	6906	+	BonnMu-10-H-0474	H-0474	6	Mu8|MuDR	174659087	92 bp upstream of A from ATG	five_prime_utr	BonnMu0402281
Museq_EP1_2	EP1	Zm00001eb190830	4	174656865	174663770	Row_09	174659012	174659020	4	5	2706	6906	+	BonnMu-10-H-0326	H-0326	9	other	174659087	67 bp upstream of A from ATG	five_prime_utr	BonnMu0402291
Museq_EP1_2	EP1	Zm00001eb190830	4	174656865	174663770	Col_20	174659012	174659020	3	2	2706	6906	+	BonnMu-10-H-0326	H-0326	5	Mu8|MuDR	174659087	67 bp upstream of A from ATG	five_prime_utr	BonnMu0402291
Museq_EP1_2	EP1	Zm00001eb190830	4	174656865	174663770	Row_09	174659072	174659080	6	10	2706	6906	+	BonnMu-10-H-0307	H-0307	16	other	174659087	7 bp upstream of A from ATG	five_prime_utr	BonnMu0402307
Museq_EP1_2	EP1	Zm00001eb190830	4	174656865	174663770	Col_01	174659072	174659080	5	2	2706	6906	+	BonnMu-10-H-0307	H-0307	7	Mu8|MuDR	174659087	7 bp upstream of A from ATG	five_prime_utr	BonnMu0402307
Museq_EP1_2	EP1	Zm00001eb190830	4	174656865	174663770	Row_09	174659093	174659101	2	2	2706	6906	+	BonnMu-10-H-0318	H-0318	4	other	174659087	6 bp downstream of A from ATG	exon	BonnMu0402311
Museq_EP1_2	EP1	Zm00001eb190830	4	174656865	174663770	Col_12	174659093	174659101	2	2	2706	6906	+	BonnMu-10-H-0318	H-0318	4	other	174659087	6 bp downstream of A from ATG	exon	BonnMu0402311
Museq_EP1_2	EP1	Zm00001eb190830	4	174656865	174663770	Row_09	174659140	174659148	7	2	2706	6906	+	BonnMu-10-H-0307	H-0307	9	other	174659087	53 bp downstream of A from ATG	exon	BonnMu0402323
Museq_EP1_2	EP1	Zm00001eb190830	4	174656865	174663770	Col_01	174659140	174659148	4	4	2706	6906	+	BonnMu-10-H-0307	H-0307	8	other	174659087	53 bp downstream of A from ATG	exon	BonnMu0402323
Museq_EP1_2	EP1	Zm00001eb190830	4	174656865	174663770	Row_10	174663681	174663689	3	2	2706	6906	+	BonnMu-10-H-0343	H-0343	5	other	174659087	4594 bp downstream of A from ATG	putative close downstream enhancer	BonnMu0402337
Museq_EP1_2	EP1	Zm00001eb190830	4	174656865	174663770	Col_13	174663681	174663689	2	3	2706	6906	+	BonnMu-10-H-0343	H-0343	5	Mu8|MuDR	174659087	4594 bp downstream of A from ATG	putative close downstream enhancer	BonnMu0402337
Museq_EP1_2	EP1	Zm00001eb190830	4	174656865	174663770	Row_13	174663712	174663720	5	2	2706	6906	+	BonnMu-10-H-0414	H-0414	7	other	174659087	4625 bp downstream of A from ATG	putative close downstream enhancer	BonnMu0402342
Museq_EP1_2	EP1	Zm00001eb190830	4	174656865	174663770	Col_12	174663712	174663720	2	2	2706	6906	+	BonnMu-10-H-0414	H-0414	4	other	174659087	4625 bp downstream of A from ATG	putative close downstream enhancer	BonnMu0402342
Museq_EP1_2	EP1	Zm00001eb190830	4	174656865	174663770	Row_13	174663749	174663757	3	4	2706	6906	+	BonnMu-10-H-0417	H-0417	7	other	174659087	4662 bp downstream of A from ATG	putative close downstream enhancer	BonnMu0402344
Museq_EP1_2	EP1	Zm00001eb190830	4	174656865	174663770	Col_15	174663749	174663757	2	3	2706	6906	+	BonnMu-10-H-0417	H-0417	5	other	174659087	4662 bp downstream of A from ATG	putative close downstream enhancer	BonnMu0402344
Museq_EP1_2	EP1	Zm00001eb190830	4	174656865	174663770	Row_12	174663765	174663773	2	4	2706	6906	+	BonnMu-10-H-0389	H-0389	6	other	174659087	4678 bp downstream of A from ATG	putative close downstream enhancer	BonnMu0402346
Museq_EP1_2	EP1	Zm00001eb190830	4	174656865	174663770	Col_11	174663765	174663773	2	2	2706	6906	+	BonnMu-10-H-0389	H-0389	4	other	174659087	4678 bp downstream of A from ATG	putative close downstream enhancer	BonnMu0402346
Museq_F7_1	F7	Zm00001eb190830	4	174656865	174663770	Row_04	174658981	174658989	2	2	2706	6906	+	BonnMu-F7-1-F-0090	F-0090	4	other	174659087	98 bp upstream of A from ATG	five_prime_utr	BonnMu0112901
Museq_F7_1	F7	Zm00001eb190830	4	174656865	174663770	Col_18	174658981	174658989	4	5	2706	6906	+	BonnMu-F7-1-F-0090	F-0090	9	other	174659087	98 bp upstream of A from ATG	five_prime_utr	BonnMu0112901
Museq_F7_1	F7	Zm00001eb190830	4	174656865	174663770	Row_10	174658997	174659005	3	2	2706	6906	+	BonnMu-F7-1-F-0222	F-0222	5	other	174659087	82 bp upstream of A from ATG	five_prime_utr	BonnMu0402284
Museq_F7_1	F7	Zm00001eb190830	4	174656865	174663770	Col_06	174658997	174659005	4	2	2706	6906	+	BonnMu-F7-1-F-0222	F-0222	6	other	174659087	82 bp upstream of A from ATG	five_prime_utr	BonnMu0402284
Museq_F7_1	F7	Zm00001eb190830	4	174656865	174663770	Row_22	174659003	174659011	2	2	2706	6906	+	BonnMu-F7-1-F-0512	F-0512	4	other	174659087	76 bp upstream of A from ATG	five_prime_utr	BonnMu0402285
Museq_F7_1	F7	Zm00001eb190830	4	174656865	174663770	Col_08	174659003	174659011	2	2	2706	6906	+	BonnMu-F7-1-F-0512	F-0512	4	other	174659087	76 bp upstream of A from ATG	five_prime_utr	BonnMu0402285
Museq_F7_1	F7	Zm00001eb190830	4	174656865	174663770	Row_10	174659018	174659026	2	2	2706	6906	+	BonnMu-F7-1-F-0230	F-0230	4	other	174659087	61 bp upstream of A from ATG	five_prime_utr	BonnMu0402292
Museq_F7_1	F7	Zm00001eb190830	4	174656865	174663770	Col_14	174659018	174659026	2	2	2706	6906	+	BonnMu-F7-1-F-0230	F-0230	4	other	174659087	61 bp upstream of A from ATG	five_prime_utr	BonnMu0402292
Museq_F7_1	F7	Zm00001eb190830	4	174656865	174663770	Row_23	174661587	174661595	3	5	2706	6906	+	BonnMu-F7-1-F-0532	F-0532	8	other	174659087	2500 bp downstream of A from ATG	three_prime_utr	BonnMu0402333
Museq_F7_1	F7	Zm00001eb190830	4	174656865	174663770	Col_04	174661587	174661595	4	4	2706	6906	+	BonnMu-F7-1-F-0532	F-0532	8	other	174659087	2500 bp downstream of A from ATG	three_prime_utr	BonnMu0402333
Museq_F7_1	F7	Zm00001eb190830	4	174656865	174663770	Row_21	174663675	174663683	34	47	2706	6906	+	BonnMu-F7-1-F-0501	F-0501	81	Mu8|MuDR	174659087	4588 bp downstream of A from ATG	putative close downstream enhancer	BonnMu0402336
Museq_F7_1	F7	Zm00001eb190830	4	174656865	174663770	Col_21	174663675	174663683	10	14	2706	6906	+	BonnMu-F7-1-F-0501	F-0501	24	other	174659087	4588 bp downstream of A from ATG	putative close downstream enhancer	BonnMu0402336
Museq_F7_1	F7	Zm00001eb190830	4	174656865	174663770	Row_24	174663704	174663712	5	2	2706	6906	+	BonnMu-F7-1-F-0559	F-0559	7	other	174659087	4617 bp downstream of A from ATG	putative close downstream enhancer	BonnMu0112959
Museq_F7_1	F7	Zm00001eb190830	4	174656865	174663770	Col_07	174663704	174663712	5	5	2706	6906	+	BonnMu-F7-1-F-0559	F-0559	10	other	174659087	4617 bp downstream of A from ATG	putative close downstream enhancer	BonnMu0112959
Museq_F7_1	F7	Zm00001eb190830	4	174656865	174663770	Row_03	174663707	174663715	4	2	2706	6906	+	BonnMu-F7-1-F-0071	F-0071	6	Mu1	174659087	4620 bp downstream of A from ATG	putative close downstream enhancer	BonnMu0402341
Museq_F7_1	F7	Zm00001eb190830	4	174656865	174663770	Col_23	174663707	174663715	5	5	2706	6906	+	BonnMu-F7-1-F-0071	F-0071	10	other	174659087	4620 bp downstream of A from ATG	putative close downstream enhancer	BonnMu0402341
Museq_F7_2	F7	Zm00001eb190830	4	174656865	174663770	Row_21	174657029	174657037	3	6	2706	6906	+	BonnMu-F7-2-F-1069	F-1069	9	other	174659087	2050 bp upstream of A from ATG	promoterProx	BonnMu0402263
Museq_F7_2	F7	Zm00001eb190830	4	174656865	174663770	Col_13	174657029	174657037	2	5	2706	6906	+	BonnMu-F7-2-F-1069	F-1069	7	other	174659087	2050 bp upstream of A from ATG	promoterProx	BonnMu0402263
Museq_F7_2	F7	Zm00001eb190830	4	174656865	174663770	Row_24	174658741	174658749	5	12	2706	6906	+	BonnMu-F7-2-F-1135	F-1135	17	Mu1	174659087	338 bp upstream of A from ATG	promoterProx	BonnMu0402265
Museq_F7_2	F7	Zm00001eb190830	4	174656865	174663770	Col_07	174658741	174658749	12	13	2706	6906	+	BonnMu-F7-2-F-1135	F-1135	25	other	174659087	338 bp upstream of A from ATG	promoterProx	BonnMu0402265
Museq_F7_2	F7	Zm00001eb190830	4	174656865	174663770	Row_16	174659008	174659016	3	3	2706	6906	+	BonnMu-F7-2-F-0955	F-0955	6	Mu8|MuDR	174659087	71 bp upstream of A from ATG	five_prime_utr	BonnMu0402288
Museq_F7_2	F7	Zm00001eb190830	4	174656865	174663770	Col_19	174659008	174659016	2	2	2706	6906	+	BonnMu-F7-2-F-0955	F-0955	4	other	174659087	71 bp upstream of A from ATG	five_prime_utr	BonnMu0402288
Museq_F7_2	F7	Zm00001eb190830	4	174656865	174663770	Row_24	174659011	174659019	3	2	2706	6906	+	BonnMu-F7-2-F-1134	F-1134	5	Mu8|MuDR	174659087	68 bp upstream of A from ATG	five_prime_utr	BonnMu0402290
Museq_F7_2	F7	Zm00001eb190830	4	174656865	174663770	Col_06	174659011	174659019	3	2	2706	6906	+	BonnMu-F7-2-F-1134	F-1134	5	other	174659087	68 bp upstream of A from ATG	five_prime_utr	BonnMu0402290
Museq_F7_2	F7	Zm00001eb190830	4	174656865	174663770	Row_18	174659023	174659031	2	2	2706	6906	+	BonnMu-F7-2-F-0998	F-0998	4	other	174659087	56 bp upstream of A from ATG	five_prime_utr	BonnMu0402294
Museq_F7_2	F7	Zm00001eb190830	4	174656865	174663770	Col_14	174659023	174659031	2	2	2706	6906	+	BonnMu-F7-2-F-0998	F-0998	4	other	174659087	56 bp upstream of A from ATG	five_prime_utr	BonnMu0402294
Museq_F7_2	F7	Zm00001eb190830	4	174656865	174663770	Row_16	174659025	174659033	2	2	2706	6906	+	BonnMu-F7-2-F-0952	F-0952	4	Mu8|MuDR	174659087	54 bp upstream of A from ATG	five_prime_utr	BonnMu0402295
Museq_F7_2	F7	Zm00001eb190830	4	174656865	174663770	Col_16	174659025	174659033	2	2	2706	6906	+	BonnMu-F7-2-F-0952	F-0952	4	other	174659087	54 bp upstream of A from ATG	five_prime_utr	BonnMu0402295
Museq_F7_2	F7	Zm00001eb190830	4	174656865	174663770	Row_17	174659035	174659043	5	3	2706	6906	+	BonnMu-F7-2-F-0967	F-0967	8	other	174659087	44 bp upstream of A from ATG	five_prime_utr	BonnMu0402300
Museq_F7_2	F7	Zm00001eb190830	4	174656865	174663770	Col_07	174659035	174659043	2	2	2706	6906	+	BonnMu-F7-2-F-0967	F-0967	4	Mu8|MuDR	174659087	44 bp upstream of A from ATG	five_prime_utr	BonnMu0402300
Museq_F7_2	F7	Zm00001eb190830	4	174656865	174663770	Row_17	174659038	174659046	3	2	2706	6906	+	BonnMu-F7-2-F-0968	F-0968	5	other	174659087	41 bp upstream of A from ATG	five_prime_utr	BonnMu0402301
Museq_F7_2	F7	Zm00001eb190830	4	174656865	174663770	Col_08	174659038	174659046	2	4	2706	6906	+	BonnMu-F7-2-F-0968	F-0968	6	other	174659087	41 bp upstream of A from ATG	five_prime_utr	BonnMu0402301
Museq_F7_2	F7	Zm00001eb190830	4	174656865	174663770	Row_16	174659049	174659057	2	2	2706	6906	+	BonnMu-F7-2-F-0960	F-0960	4	other	174659087	30 bp upstream of A from ATG	five_prime_utr	BonnMu0402303
Museq_F7_2	F7	Zm00001eb190830	4	174656865	174663770	Col_24	174659049	174659057	2	2	2706	6906	+	BonnMu-F7-2-F-0960	F-0960	4	other	174659087	30 bp upstream of A from ATG	five_prime_utr	BonnMu0402303
Museq_F7_2	F7	Zm00001eb190830	4	174656865	174663770	Row_18	174659084	174659092	3	3	2706	6906	+	BonnMu-F7-2-F-1007	F-1007	6	other	174659087	3 bp downstream of A from ATG	exon	BonnMu0402308
Museq_F7_2	F7	Zm00001eb190830	4	174656865	174663770	Col_23	174659084	174659092	2	2	2706	6906	+	BonnMu-F7-2-F-1007	F-1007	4	other	174659087	3 bp downstream of A from ATG	exon	BonnMu0402308
Museq_F7_2	F7	Zm00001eb190830	4	174656865	174663770	Row_17	174659093	174659101	2	4	2706	6906	+	BonnMu-F7-2-F-0964	F-0964	6	other	174659087	6 bp downstream of A from ATG	exon	BonnMu0402311
Museq_F7_2	F7	Zm00001eb190830	4	174656865	174663770	Col_04	174659093	174659101	2	2	2706	6906	+	BonnMu-F7-2-F-0964	F-0964	4	other	174659087	6 bp downstream of A from ATG	exon	BonnMu0402311
Museq_F7_2	F7	Zm00001eb190830	4	174656865	174663770	Row_24	174659096	174659104	3	3	2706	6906	+	BonnMu-F7-2-F-1138	F-1138	6	other	174659087	9 bp downstream of A from ATG	exon	BonnMu0402312
Museq_F7_2	F7	Zm00001eb190830	4	174656865	174663770	Col_10	174659096	174659104	2	3	2706	6906	+	BonnMu-F7-2-F-1138	F-1138	5	other	174659087	9 bp downstream of A from ATG	exon	BonnMu0402312
Museq_F7_2	F7	Zm00001eb190830	4	174656865	174663770	Row_16	174659125	174659133	2	3	2706	6906	+	BonnMu-F7-2-F-0943	F-0943	5	other	174659087	38 bp downstream of A from ATG	exon	BonnMu0402320
Museq_F7_2	F7	Zm00001eb190830	4	174656865	174663770	Col_07	174659125	174659133	2	2	2706	6906	+	BonnMu-F7-2-F-0943	F-0943	4	other	174659087	38 bp downstream of A from ATG	exon	BonnMu0402320
Museq_F7_2	F7	Zm00001eb190830	4	174656865	174663770	Row_18	174659160	174659168	2	98	2706	6906	+	BonnMu-F7-2-F-1002	F-1002	100	Mu8|MuDR	174659087	73 bp downstream of A from ATG	intron	BonnMu0402327
Museq_F7_2	F7	Zm00001eb190830	4	174656865	174663770	Col_18	174659160	174659168	2	48	2706	6906	+	BonnMu-F7-2-F-1002	F-1002	50	Mu8|MuDR	174659087	73 bp downstream of A from ATG	intron	BonnMu0402327
Museq_F7_2	F7	Zm00001eb190830	4	174656865	174663770	Row_16	174659198	174659206	3	2	2706	6906	+	BonnMu-F7-2-F-0960	F-0960	5	other	174659087	111 bp downstream of A from ATG	intron	BonnMu0402328
Museq_F7_2	F7	Zm00001eb190830	4	174656865	174663770	Col_24	174659198	174659206	2	2	2706	6906	+	BonnMu-F7-2-F-0960	F-0960	4	other	174659087	111 bp downstream of A from ATG	intron	BonnMu0402328
Museq_F7_2	F7	Zm00001eb190830	4	174656865	174663770	Row_16	174659199	174659207	3	2	2706	6906	+	BonnMu-F7-2-F-0944	F-0944	5	other	174659087	112 bp downstream of A from ATG	intron	BonnMu0402329
Museq_F7_2	F7	Zm00001eb190830	4	174656865	174663770	Col_08	174659199	174659207	2	2	2706	6906	+	BonnMu-F7-2-F-0944	F-0944	4	other	174659087	112 bp downstream of A from ATG	intron	BonnMu0402329
Museq_F7_2	F7	Zm00001eb190830	4	174656865	174663770	Row_05	174663690	174663698	8	7	2706	6906	+	BonnMu-F7-2-F-0683	F-0683	15	other	174659087	4603 bp downstream of A from ATG	putative close downstream enhancer	BonnMu0402339
Museq_F7_2	F7	Zm00001eb190830	4	174656865	174663770	Col_11	174663690	174663698	11	2	2706	6906	+	BonnMu-F7-2-F-0683	F-0683	13	Mu1	174659087	4603 bp downstream of A from ATG	putative close downstream enhancer	BonnMu0402339
Museq_F7_2	F7	Zm00001eb190830	4	174656865	174663770	Row_23	174663692	174663700	4	4	2706	6906	+	BonnMu-F7-2-F-1121	F-1121	8	other	174659087	4605 bp downstream of A from ATG	putative close downstream enhancer	BonnMu0112963
Museq_F7_2	F7	Zm00001eb190830	4	174656865	174663770	Col_17	174663692	174663700	5	6	2706	6906	+	BonnMu-F7-2-F-1121	F-1121	11	Mu1	174659087	4605 bp downstream of A from ATG	putative close downstream enhancer	BonnMu0112963
Museq_F7_2	F7	Zm00001eb190830	4	174656865	174663770	Row_22	174663746	174663754	2	5	2706	6906	+	BonnMu-F7-2-F-1098	F-1098	7	other	174659087	4659 bp downstream of A from ATG	putative close downstream enhancer	BonnMu0402343
Museq_F7_2	F7	Zm00001eb190830	4	174656865	174663770	Col_18	174663746	174663754	11	2	2706	6906	+	BonnMu-F7-2-F-1098	F-1098	13	Mu8|MuDR	174659087	4659 bp downstream of A from ATG	putative close downstream enhancer	BonnMu0402343
Museq_F7_2	F7	Zm00001eb190830	4	174656865	174663770	Row_19	174663758	174663766	5	3	2706	6906	+	BonnMu-F7-2-F-1025	F-1025	8	other	174659087	4671 bp downstream of A from ATG	putative close downstream enhancer	BonnMu0402345
Museq_F7_2	F7	Zm00001eb190830	4	174656865	174663770	Col_17	174663758	174663766	30	14	2706	6906	+	BonnMu-F7-2-F-1025	F-1025	44	other	174659087	4671 bp downstream of A from ATG	putative close downstream enhancer	BonnMu0402345
Museq_F7_3	F7	Zm00001eb190830	4	174656865	174663770	Row_01	174659004	174659012	4	3	2706	6906	+	BonnMu-F7-3-F-1153	F-1153	7	other	174659087	75 bp upstream of A from ATG	five_prime_utr	BonnMu0402286
Museq_F7_3	F7	Zm00001eb190830	4	174656865	174663770	Col_01	174659004	174659012	2	2	2706	6906	+	BonnMu-F7-3-F-1153	F-1153	4	other	174659087	75 bp upstream of A from ATG	five_prime_utr	BonnMu0402286
Museq_F7_3	F7	Zm00001eb190830	4	174656865	174663770	Row_02	174659005	174659013	7	3	2706	6906	+	BonnMu-F7-3-F-1183	F-1183	10	Mu8|MuDR	174659087	74 bp upstream of A from ATG	five_prime_utr	BonnMu0402287
Museq_F7_3	F7	Zm00001eb190830	4	174656865	174663770	Col_07	174659005	174659013	5	2	2706	6906	+	BonnMu-F7-3-F-1183	F-1183	7	other	174659087	74 bp upstream of A from ATG	five_prime_utr	BonnMu0402287
Museq_F7_3	F7	Zm00001eb190830	4	174656865	174663770	Row_03	174659018	174659026	3	2	2706	6906	+	BonnMu-F7-3-F-1215	F-1215	5	other	174659087	61 bp upstream of A from ATG	five_prime_utr	BonnMu0402292
Museq_F7_3	F7	Zm00001eb190830	4	174656865	174663770	Col_15	174659018	174659026	2	2	2706	6906	+	BonnMu-F7-3-F-1215	F-1215	4	Mu8|MuDR	174659087	61 bp upstream of A from ATG	five_prime_utr	BonnMu0402292
Museq_F7_3	F7	Zm00001eb190830	4	174656865	174663770	Row_01	174659022	174659030	4	3	2706	6906	+	BonnMu-F7-3-F-1167	F-1167	7	other	174659087	57 bp upstream of A from ATG	five_prime_utr	BonnMu0402293
Museq_F7_3	F7	Zm00001eb190830	4	174656865	174663770	Col_15	174659022	174659030	2	2	2706	6906	+	BonnMu-F7-3-F-1167	F-1167	4	other	174659087	57 bp upstream of A from ATG	five_prime_utr	BonnMu0402293
Museq_F7_3	F7	Zm00001eb190830	4	174656865	174663770	Row_03	174659038	174659046	3	3	2706	6906	+	BonnMu-F7-3-F-1209	F-1209	6	other	174659087	41 bp upstream of A from ATG	five_prime_utr	BonnMu0402301
Museq_F7_3	F7	Zm00001eb190830	4	174656865	174663770	Col_09	174659038	174659046	2	4	2706	6906	+	BonnMu-F7-3-F-1209	F-1209	6	other	174659087	41 bp upstream of A from ATG	five_prime_utr	BonnMu0402301
Museq_F7_3	F7	Zm00001eb190830	4	174656865	174663770	Row_01	174659051	174659059	3	2	2706	6906	+	BonnMu-F7-3-F-1156	F-1156	5	other	174659087	28 bp upstream of A from ATG	five_prime_utr	BonnMu0402304
Museq_F7_3	F7	Zm00001eb190830	4	174656865	174663770	Col_04	174659051	174659059	5	2	2706	6906	+	BonnMu-F7-3-F-1156	F-1156	7	other	174659087	28 bp upstream of A from ATG	five_prime_utr	BonnMu0402304
Museq_F7_3	F7	Zm00001eb190830	4	174656865	174663770	Row_03	174659063	174659071	5	4	2706	6906	+	BonnMu-F7-3-F-1213	F-1213	9	Mu8|MuDR	174659087	16 bp upstream of A from ATG	five_prime_utr	BonnMu0402305
Museq_F7_3	F7	Zm00001eb190830	4	174656865	174663770	Col_13	174659063	174659071	2	2	2706	6906	+	BonnMu-F7-3-F-1213	F-1213	4	other	174659087	16 bp upstream of A from ATG	five_prime_utr	BonnMu0402305
Museq_F7_3	F7	Zm00001eb190830	4	174656865	174663770	Row_01	174659064	174659072	2	2	2706	6906	+	BonnMu-F7-3-F-1157	F-1157	4	other	174659087	15 bp upstream of A from ATG	five_prime_utr	BonnMu0402306
Museq_F7_3	F7	Zm00001eb190830	4	174656865	174663770	Col_05	174659064	174659072	3	3	2706	6906	+	BonnMu-F7-3-F-1157	F-1157	6	other	174659087	15 bp upstream of A from ATG	five_prime_utr	BonnMu0402306
Museq_F7_3	F7	Zm00001eb190830	4	174656865	174663770	Row_02	174659089	174659097	5	4	2706	6906	+	BonnMu-F7-3-F-1178	F-1178	9	other	174659087	2 bp downstream of A from ATG	exon	BonnMu0402309
Museq_F7_3	F7	Zm00001eb190830	4	174656865	174663770	Col_02	174659089	174659097	2	6	2706	6906	+	BonnMu-F7-3-F-1178	F-1178	8	other	174659087	2 bp downstream of A from ATG	exon	BonnMu0402309
Museq_F7_3	F7	Zm00001eb190830	4	174656865	174663770	Row_03	174659090	174659098	4	13	2706	6906	+	BonnMu-F7-3-F-1207	F-1207	17	Mu8|MuDR	174659087	3 bp downstream of A from ATG	exon	BonnMu0402310
Museq_F7_3	F7	Zm00001eb190830	4	174656865	174663770	Col_07	174659090	174659098	2	4	2706	6906	+	BonnMu-F7-3-F-1207	F-1207	6	other	174659087	3 bp downstream of A from ATG	exon	BonnMu0402310
Museq_F7_3	F7	Zm00001eb190830	4	174656865	174663770	Row_01	174659099	174659107	6	3	2706	6906	+	BonnMu-F7-3-F-1157	F-1157	9	other	174659087	12 bp downstream of A from ATG	exon	BonnMu0402314
Museq_F7_3	F7	Zm00001eb190830	4	174656865	174663770	Col_05	174659099	174659107	2	4	2706	6906	+	BonnMu-F7-3-F-1157	F-1157	6	other	174659087	12 bp downstream of A from ATG	exon	BonnMu0402314
Museq_F7_3	F7	Zm00001eb190830	4	174656865	174663770	Row_03	174659108	174659116	3	3	2706	6906	+	BonnMu-F7-3-F-1202	F-1202	6	Mu8|MuDR	174659087	21 bp downstream of A from ATG	exon	BonnMu0402316
Museq_F7_3	F7	Zm00001eb190830	4	174656865	174663770	Col_02	174659108	174659116	2	6	2706	6906	+	BonnMu-F7-3-F-1202	F-1202	8	other	174659087	21 bp downstream of A from ATG	exon	BonnMu0402316
Museq_F7_3	F7	Zm00001eb190830	4	174656865	174663770	Row_03	174659114	174659122	3	2	2706	6906	+	BonnMu-F7-3-F-1214	F-1214	5	Mu8|MuDR	174659087	27 bp downstream of A from ATG	exon	BonnMu0402318
Museq_F7_3	F7	Zm00001eb190830	4	174656865	174663770	Col_14	174659114	174659122	2	7	2706	6906	+	BonnMu-F7-3-F-1214	F-1214	9	other	174659087	27 bp downstream of A from ATG	exon	BonnMu0402318
Museq_F7_3	F7	Zm00001eb190830	4	174656865	174663770	Row_03	174659121	174659129	3	3	2706	6906	+	BonnMu-F7-3-F-1204	F-1204	6	Mu8|MuDR	174659087	34 bp downstream of A from ATG	exon	BonnMu0402319
Museq_F7_3	F7	Zm00001eb190830	4	174656865	174663770	Col_04	174659121	174659129	2	2	2706	6906	+	BonnMu-F7-3-F-1204	F-1204	4	other	174659087	34 bp downstream of A from ATG	exon	BonnMu0402319
Museq_F7_3	F7	Zm00001eb190830	4	174656865	174663770	Row_01	174659139	174659147	2	4	2706	6906	+	BonnMu-F7-3-F-1157	F-1157	6	Mu8|MuDR	174659087	52 bp downstream of A from ATG	exon	BonnMu0402322
Museq_F7_3	F7	Zm00001eb190830	4	174656865	174663770	Col_05	174659139	174659147	5	2	2706	6906	+	BonnMu-F7-3-F-1157	F-1157	7	other	174659087	52 bp downstream of A from ATG	exon	BonnMu0402322
Museq_F7_3	F7	Zm00001eb190830	4	174656865	174663770	Row_24	174663694	174663702	3	6	2706	6906	+	BonnMu-F7-3-F-1723	F-1723	9	other	174659087	4607 bp downstream of A from ATG	putative close downstream enhancer	BonnMu0402340
Museq_F7_3	F7	Zm00001eb190830	4	174656865	174663770	Col_19	174663694	174663702	6	2	2706	6906	+	BonnMu-F7-3-F-1723	F-1723	8	Mu8|MuDR	174659087	4607 bp downstream of A from ATG	putative close downstream enhancer	BonnMu0402340
Museq_F7_3	F7	Zm00001eb190830	4	174656865	174663770	Row_03	174663755	174663763	7	3	2706	6906	+	BonnMu-F7-3-F-1217	F-1217	10	other	174659087	4668 bp downstream of A from ATG	putative close downstream enhancer	BonnMu0112971
Museq_F7_3	F7	Zm00001eb190830	4	174656865	174663770	Col_17	174663755	174663763	2	2	2706	6906	+	BonnMu-F7-3-F-1217	F-1217	4	other	174659087	4668 bp downstream of A from ATG	putative close downstream enhancer	BonnMu0112971
Museq_F7_4	F7	Zm00001eb190830	4	174656865	174663770	Row_13	174658889	174658897	2	2	2706	6906	+	BonnMu-F7-4-F-2025	F-2025	4	other	174659087	190 bp upstream of A from ATG	promoterCore	BonnMu0402266
Museq_F7_4	F7	Zm00001eb190830	4	174656865	174663770	Col_09	174658889	174658897	2	2	2706	6906	+	BonnMu-F7-4-F-2025	F-2025	4	other	174659087	190 bp upstream of A from ATG	promoterCore	BonnMu0402266
Museq_F7_4	F7	Zm00001eb190830	4	174656865	174663770	Row_13	174658893	174658901	2	2	2706	6906	+	BonnMu-F7-4-F-2024	F-2024	4	Mu8|MuDR	174659087	186 bp upstream of A from ATG	promoterCore	BonnMu0402267
Museq_F7_4	F7	Zm00001eb190830	4	174656865	174663770	Col_08	174658893	174658901	4	2	2706	6906	+	BonnMu-F7-4-F-2024	F-2024	6	other	174659087	186 bp upstream of A from ATG	promoterCore	BonnMu0402267
Museq_F7_4	F7	Zm00001eb190830	4	174656865	174663770	Row_17	174658900	174658908	2	2	2706	6906	+	BonnMu-F7-4-F-2134	F-2134	4	other	174659087	179 bp upstream of A from ATG	promoterCore	BonnMu0402268
Museq_F7_4	F7	Zm00001eb190830	4	174656865	174663770	Col_22	174658900	174658908	2	2	2706	6906	+	BonnMu-F7-4-F-2134	F-2134	4	other	174659087	179 bp upstream of A from ATG	promoterCore	BonnMu0402268
Museq_F7_4	F7	Zm00001eb190830	4	174656865	174663770	Row_13	174658917	174658925	3	2	2706	6906	+	BonnMu-F7-4-F-2024	F-2024	5	other	174659087	162 bp upstream of A from ATG	promoterCore	BonnMu0402269
Museq_F7_4	F7	Zm00001eb190830	4	174656865	174663770	Col_08	174658917	174658925	4	2	2706	6906	+	BonnMu-F7-4-F-2024	F-2024	6	other	174659087	162 bp upstream of A from ATG	promoterCore	BonnMu0402269
Museq_F7_4	F7	Zm00001eb190830	4	174656865	174663770	Row_13	174658919	174658927	3	2	2706	6906	+	BonnMu-F7-4-F-2024	F-2024	5	other	174659087	160 bp upstream of A from ATG	promoterCore	BonnMu0402271
Museq_F7_4	F7	Zm00001eb190830	4	174656865	174663770	Col_08	174658919	174658927	2	3	2706	6906	+	BonnMu-F7-4-F-2024	F-2024	5	other	174659087	160 bp upstream of A from ATG	promoterCore	BonnMu0402271
Museq_F7_4	F7	Zm00001eb190830	4	174656865	174663770	Row_19	174658924	174658932	3	2	2706	6906	+	BonnMu-F7-4-F-2170	F-2170	5	other	174659087	155 bp upstream of A from ATG	promoterCore	BonnMu0402272
Museq_F7_4	F7	Zm00001eb190830	4	174656865	174663770	Col_10	174658924	174658932	2	2	2706	6906	+	BonnMu-F7-4-F-2170	F-2170	4	Mu8|MuDR	174659087	155 bp upstream of A from ATG	promoterCore	BonnMu0402272
Museq_F7_4	F7	Zm00001eb190830	4	174656865	174663770	Row_13	174658929	174658937	3	2	2706	6906	+	BonnMu-F7-4-F-2024	F-2024	5	other	174659087	150 bp upstream of A from ATG	promoterCore	BonnMu0402273
Museq_F7_4	F7	Zm00001eb190830	4	174656865	174663770	Col_08	174658929	174658937	2	2	2706	6906	+	BonnMu-F7-4-F-2024	F-2024	4	other	174659087	150 bp upstream of A from ATG	promoterCore	BonnMu0402273
Museq_F7_4	F7	Zm00001eb190830	4	174656865	174663770	Row_18	174658937	174658945	3	2	2706	6906	+	BonnMu-F7-4-F-2144	F-2144	5	other	174659087	142 bp upstream of A from ATG	promoterCore	BonnMu0402275
Museq_F7_4	F7	Zm00001eb190830	4	174656865	174663770	Col_08	174658937	174658945	3	2	2706	6906	+	BonnMu-F7-4-F-2144	F-2144	5	other	174659087	142 bp upstream of A from ATG	promoterCore	BonnMu0402275
Museq_F7_4	F7	Zm00001eb190830	4	174656865	174663770	Row_13	174658956	174658964	2	2	2706	6906	+	BonnMu-F7-4-F-2037	F-2037	4	other	174659087	123 bp upstream of A from ATG	promoterCore	BonnMu0402276
Museq_F7_4	F7	Zm00001eb190830	4	174656865	174663770	Col_21	174658956	174658964	2	2	2706	6906	+	BonnMu-F7-4-F-2037	F-2037	4	other	174659087	123 bp upstream of A from ATG	promoterCore	BonnMu0402276
Museq_F7_4	F7	Zm00001eb190830	4	174656865	174663770	Row_18	174658976	174658984	3	2	2706	6906	+	BonnMu-F7-4-F-2144	F-2144	5	other	174659087	103 bp upstream of A from ATG	five_prime_utr	BonnMu0402278
Museq_F7_4	F7	Zm00001eb190830	4	174656865	174663770	Col_08	174658976	174658984	2	2	2706	6906	+	BonnMu-F7-4-F-2144	F-2144	4	other	174659087	103 bp upstream of A from ATG	five_prime_utr	BonnMu0402278
Museq_F7_4	F7	Zm00001eb190830	4	174656865	174663770	Row_13	174658987	174658995	9	2	2706	6906	+	BonnMu-F7-4-F-2025	F-2025	11	Mu8|MuDR	174659087	92 bp upstream of A from ATG	five_prime_utr	BonnMu0402281
Museq_F7_4	F7	Zm00001eb190830	4	174656865	174663770	Col_09	174658987	174658995	2	2	2706	6906	+	BonnMu-F7-4-F-2025	F-2025	4	other	174659087	92 bp upstream of A from ATG	five_prime_utr	BonnMu0402281
Museq_F7_4	F7	Zm00001eb190830	4	174656865	174663770	Row_13	174658994	174659002	7	2	2706	6906	+	BonnMu-F7-4-F-2024	F-2024	9	other	174659087	85 bp upstream of A from ATG	five_prime_utr	BonnMu0402283
Museq_F7_4	F7	Zm00001eb190830	4	174656865	174663770	Col_08	174658994	174659002	2	2	2706	6906	+	BonnMu-F7-4-F-2024	F-2024	4	other	174659087	85 bp upstream of A from ATG	five_prime_utr	BonnMu0402283
Museq_F7_4	F7	Zm00001eb190830	4	174656865	174663770	Row_17	174659010	174659018	8	2	2706	6906	+	BonnMu-F7-4-F-2122	F-2122	10	other	174659087	69 bp upstream of A from ATG	five_prime_utr	BonnMu0402289
Museq_F7_4	F7	Zm00001eb190830	4	174656865	174663770	Col_10	174659010	174659018	5	3	2706	6906	+	BonnMu-F7-4-F-2122	F-2122	8	other	174659087	69 bp upstream of A from ATG	five_prime_utr	BonnMu0402289
Museq_F7_4	F7	Zm00001eb190830	4	174656865	174663770	Row_18	174659028	174659036	2	2	2706	6906	+	BonnMu-F7-4-F-2143	F-2143	4	other	174659087	51 bp upstream of A from ATG	five_prime_utr	BonnMu0402297
Museq_F7_4	F7	Zm00001eb190830	4	174656865	174663770	Col_07	174659028	174659036	6	5	2706	6906	+	BonnMu-F7-4-F-2143	F-2143	11	other	174659087	51 bp upstream of A from ATG	five_prime_utr	BonnMu0402297
Museq_F7_4	F7	Zm00001eb190830	4	174656865	174663770	Row_13	174659029	174659037	2	3	2706	6906	+	BonnMu-F7-4-F-2018	F-2018	5	other	174659087	50 bp upstream of A from ATG	five_prime_utr	BonnMu0402298
Museq_F7_4	F7	Zm00001eb190830	4	174656865	174663770	Col_02	174659029	174659037	3	3	2706	6906	+	BonnMu-F7-4-F-2018	F-2018	6	other	174659087	50 bp upstream of A from ATG	five_prime_utr	BonnMu0402298
Museq_F7_4	F7	Zm00001eb190830	4	174656865	174663770	Row_19	174659098	174659106	3	4	2706	6906	+	BonnMu-F7-4-F-2182	F-2182	7	other	174659087	11 bp downstream of A from ATG	exon	BonnMu0402313
Museq_F7_4	F7	Zm00001eb190830	4	174656865	174663770	Col_22	174659098	174659106	2	4	2706	6906	+	BonnMu-F7-4-F-2182	F-2182	6	other	174659087	11 bp downstream of A from ATG	exon	BonnMu0402313
Museq_F7_4	F7	Zm00001eb190830	4	174656865	174663770	Row_13	174659112	174659120	2	4	2706	6906	+	BonnMu-F7-4-F-2024	F-2024	6	other	174659087	25 bp downstream of A from ATG	exon	BonnMu0402317
Museq_F7_4	F7	Zm00001eb190830	4	174656865	174663770	Col_08	174659112	174659120	4	3	2706	6906	+	BonnMu-F7-4-F-2024	F-2024	7	other	174659087	25 bp downstream of A from ATG	exon	BonnMu0402317
Museq_F7_4	F7	Zm00001eb190830	4	174656865	174663770	Row_19	174659133	174659141	3	3	2706	6906	+	BonnMu-F7-4-F-2166	F-2166	6	other	174659087	46 bp downstream of A from ATG	exon	BonnMu0402321
Museq_F7_4	F7	Zm00001eb190830	4	174656865	174663770	Col_06	174659133	174659141	2	5	2706	6906	+	BonnMu-F7-4-F-2166	F-2166	7	other	174659087	46 bp downstream of A from ATG	exon	BonnMu0402321
Museq_F7_4	F7	Zm00001eb190830	4	174656865	174663770	Row_17	174659143	174659151	7	2	2706	6906	+	BonnMu-F7-4-F-2128	F-2128	9	Mu8|MuDR	174659087	56 bp downstream of A from ATG	intron	BonnMu0402324
Museq_F7_4	F7	Zm00001eb190830	4	174656865	174663770	Col_16	174659143	174659151	2	2	2706	6906	+	BonnMu-F7-4-F-2128	F-2128	4	Mu8|MuDR	174659087	56 bp downstream of A from ATG	intron	BonnMu0402324
Museq_F7_4	F7	Zm00001eb190830	4	174656865	174663770	Row_20	174659158	174659166	2	2	2706	6906	+	BonnMu-F7-4-F-2198	F-2198	4	other	174659087	71 bp downstream of A from ATG	intron	BonnMu0402325
Museq_F7_4	F7	Zm00001eb190830	4	174656865	174663770	Col_14	174659158	174659166	2	2	2706	6906	+	BonnMu-F7-4-F-2198	F-2198	4	other	174659087	71 bp downstream of A from ATG	intron	BonnMu0402325
Museq_F7_4	F7	Zm00001eb190830	4	174656865	174663770	Row_16	174659229	174659237	2	2	2706	6906	+	BonnMu-F7-4-F-2112	F-2112	4	other	174659087	142 bp downstream of A from ATG	intron	BonnMu0402330
Museq_F7_4	F7	Zm00001eb190830	4	174656865	174663770	Col_24	174659229	174659237	5	2	2706	6906	+	BonnMu-F7-4-F-2112	F-2112	7	other	174659087	142 bp downstream of A from ATG	intron	BonnMu0402330
Museq_F7_4	F7	Zm00001eb190830	4	174656865	174663770	Row_06	174659279	174659287	12	6	2706	6906	+	BonnMu-F7-4-F-1867	F-1867	18	other	174659087	192 bp downstream of A from ATG	exon	BonnMu0402331
Museq_F7_4	F7	Zm00001eb190830	4	174656865	174663770	Col_19	174659279	174659287	10	3	2706	6906	+	BonnMu-F7-4-F-1867	F-1867	13	other	174659087	192 bp downstream of A from ATG	exon	BonnMu0402331
Museq_F7_4	F7	Zm00001eb190830	4	174656865	174663770	Row_18	174663669	174663677	12	3	2706	6906	+	BonnMu-F7-4-F-2153	F-2153	15	other	174659087	4582 bp downstream of A from ATG	putative close downstream enhancer	BonnMu0402335
Museq_F7_4	F7	Zm00001eb190830	4	174656865	174663770	Col_17	174663669	174663677	10	5	2706	6906	+	BonnMu-F7-4-F-2153	F-2153	15	Mu8|MuDR	174659087	4582 bp downstream of A from ATG	putative close downstream enhancer	BonnMu0402335
Museq_F7_4	F7	Zm00001eb190830	4	174656865	174663770	Row_09	174663683	174663691	2	2	2706	6906	+	BonnMu-F7-4-F-1921	F-1921	4	other	174659087	4596 bp downstream of A from ATG	putative close downstream enhancer	BonnMu0402338
Museq_F7_4	F7	Zm00001eb190830	4	174656865	174663770	Col_01	174663683	174663691	2	2	2706	6906	+	BonnMu-F7-4-F-1921	F-1921	4	other	174659087	4596 bp downstream of A from ATG	putative close downstream enhancer	BonnMu0402338
Museq_F7_4	F7	Zm00001eb190830	4	174656865	174663770	Row_16	174663746	174663754	21	17	2706	6906	+	BonnMu-F7-4-F-2096	F-2096	38	Mu8|MuDR	174659087	4659 bp downstream of A from ATG	putative close downstream enhancer	BonnMu0402343
Museq_F7_4	F7	Zm00001eb190830	4	174656865	174663770	Col_08	174663746	174663754	21	34	2706	6906	+	BonnMu-F7-4-F-2096	F-2096	55	other	174659087	4659 bp downstream of A from ATG	putative close downstream enhancer	BonnMu0402343
Museq_1	B73	Zm00001eb190840	4	174661589	174670441	Row_19	174663925	174663933	15	10	4653	8853	+	BonnMu-1-A-0435	A-0435	25	other	174664304	371 bp upstream of A from ATG	five_prime_utr	BonnMu0112954
Museq_1	B73	Zm00001eb190840	4	174661589	174670441	Col_03	174663925	174663933	4	2	4653	8853	+	BonnMu-1-A-0435	A-0435	6	other	174664304	371 bp upstream of A from ATG	five_prime_utr	BonnMu0112954
Museq_2	B73	Zm00001eb190840	4	174661589	174670441	Row_11	174663702	174663710	17	14	4653	8853	+	BonnMu-2-A-0821	A-0821	31	Mu8|MuDR	174664304	594 bp upstream of A from ATG	five_prime_utr	BonnMu0112956
Museq_2	B73	Zm00001eb190840	4	174661589	174670441	Col_05	174663702	174663710	9	8	4653	8853	+	BonnMu-2-A-0821	A-0821	17	other	174664304	594 bp upstream of A from ATG	five_prime_utr	BonnMu0112956
Museq_2	B73	Zm00001eb190840	4	174661589	174670441	Row_01	174664455	174664463	20	8	4653	8853	+	BonnMu-2-A-0577	A-0577	28	other	174664304	151 bp downstream of A from ATG	exon	BonnMu0112955
Museq_2	B73	Zm00001eb190840	4	174661589	174670441	Col_01	174664455	174664463	10	19	4653	8853	+	BonnMu-2-A-0577	A-0577	29	other	174664304	151 bp downstream of A from ATG	exon	BonnMu0112955
Museq_2	B73	Zm00001eb190840	4	174661589	174670441	Row_19	174664477	174664485	54	25	4653	8853	+	BonnMu-2-A-1018	A-1018	79	Mu1	174664304	173 bp downstream of A from ATG	exon	BonnMu0112957
Museq_2	B73	Zm00001eb190840	4	174661589	174670441	Col_10	174664477	174664485	16	23	4653	8853	+	BonnMu-2-A-1018	A-1018	39	other	174664304	173 bp downstream of A from ATG	exon	BonnMu0112957
Museq_3	Co125	Zm00001eb190840	4	174661589	174670441	Row_09	174663704	174663712	11	2	4653	8853	+	BonnMu-3-E-0216	E-0216	13	other	174664304	592 bp upstream of A from ATG	five_prime_utr	BonnMu0112959
Museq_3	Co125	Zm00001eb190840	4	174661589	174670441	Col_24	174663704	174663712	7	4	4653	8853	+	BonnMu-3-E-0216	E-0216	11	other	174664304	592 bp upstream of A from ATG	five_prime_utr	BonnMu0112959
Museq_3	Co125	Zm00001eb190840	4	174661589	174670441	Row_08	174663726	174663734	2	5	4653	8853	+	BonnMu-3-E-0190	E-0190	7	other	174664304	570 bp upstream of A from ATG	five_prime_utr	BonnMu0112958
Museq_3	Co125	Zm00001eb190840	4	174661589	174670441	Col_22	174663726	174663734	3	5	4653	8853	+	BonnMu-3-E-0190	E-0190	8	other	174664304	570 bp upstream of A from ATG	five_prime_utr	BonnMu0112958
Museq_3	Co125	Zm00001eb190840	4	174661589	174670441	Row_16	174663923	174663931	5	9	4653	8853	+	BonnMu-3-E-0375	E-0375	14	other	174664304	373 bp upstream of A from ATG	five_prime_utr	BonnMu0112960
Museq_3	Co125	Zm00001eb190840	4	174661589	174670441	Col_15	174663923	174663931	52	75	4653	8853	+	BonnMu-3-E-0375	E-0375	127	Mu8|MuDR	174664304	373 bp upstream of A from ATG	five_prime_utr	BonnMu0112960
Museq_4	B73	Zm00001eb190840	4	174661589	174670441	Row_07	174662714	174662722	54	91	4653	8853	+	BonnMu-4-A-1313	A-1313	145	other	174664304	1582 bp upstream of A from ATG	promoterProx	BonnMu0402334
Museq_4	B73	Zm00001eb190840	4	174661589	174670441	Col_17	174662714	174662722	39	49	4653	8853	+	BonnMu-4-A-1313	A-1313	88	Mu8|MuDR	174664304	1582 bp upstream of A from ATG	promoterProx	BonnMu0402334
Museq_4	B73	Zm00001eb190840	4	174661589	174670441	Row_14	174664117	174664125	53	37	4653	8853	+	BonnMu-4-A-1465	A-1465	90	Mu8|MuDR	174664304	179 bp upstream of A from ATG	five_prime_utr	BonnMu0112961
Museq_4	B73	Zm00001eb190840	4	174661589	174670441	Col_01	174664117	174664125	23	17	4653	8853	+	BonnMu-4-A-1465	A-1465	40	other	174664304	179 bp upstream of A from ATG	five_prime_utr	BonnMu0112961
Museq_5	B73	Zm00001eb190840	4	174661589	174670441	Row_10	174663692	174663700	4	2	4653	8853	+	BonnMu-5-B-0311	B-0311	6	other	174664304	604 bp upstream of A from ATG	five_prime_utr	BonnMu0112963
Museq_5	B73	Zm00001eb190840	4	174661589	174670441	Col_22	174663692	174663700	14	3	4653	8853	+	BonnMu-5-B-0311	B-0311	17	other	174664304	604 bp upstream of A from ATG	five_prime_utr	BonnMu0112963
Museq_5	B73	Zm00001eb190840	4	174661589	174670441	Row_24	174663704	174663712	3	5	4653	8853	+	BonnMu-5-B-0644	B-0644	8	other	174664304	592 bp upstream of A from ATG	five_prime_utr	BonnMu0112959
Museq_5	B73	Zm00001eb190840	4	174661589	174670441	Col_19	174663704	174663712	2	5	4653	8853	+	BonnMu-5-B-0644	B-0644	7	other	174664304	592 bp upstream of A from ATG	five_prime_utr	BonnMu0112959
Museq_5	B73	Zm00001eb190840	4	174661589	174670441	Row_08	174663745	174663753	4	2	4653	8853	+	BonnMu-5-B-0265	B-0265	6	Mu1	174664304	551 bp upstream of A from ATG	five_prime_utr	BonnMu0112962
Museq_5	B73	Zm00001eb190840	4	174661589	174670441	Col_24	174663745	174663753	6	4	4653	8853	+	BonnMu-5-B-0265	B-0265	10	other	174664304	551 bp upstream of A from ATG	five_prime_utr	BonnMu0112962
Museq_5	B73	Zm00001eb190840	4	174661589	174670441	Row_17	174663754	174663762	7	4	4653	8853	+	BonnMu-5-B-0477	B-0477	11	other	174664304	542 bp upstream of A from ATG	five_prime_utr	BonnMu0112965
Museq_5	B73	Zm00001eb190840	4	174661589	174670441	Col_20	174663754	174663762	4	5	4653	8853	+	BonnMu-5-B-0477	B-0477	9	other	174664304	542 bp upstream of A from ATG	five_prime_utr	BonnMu0112965
Museq_5	B73	Zm00001eb190840	4	174661589	174670441	Row_22	174663809	174663817	2	3	4653	8853	+	BonnMu-5-B-0591	B-0591	5	other	174664304	487 bp upstream of A from ATG	five_prime_utr	BonnMu0112966
Museq_5	B73	Zm00001eb190840	4	174661589	174670441	Col_14	174663809	174663817	2	3	4653	8853	+	BonnMu-5-B-0591	B-0591	5	other	174664304	487 bp upstream of A from ATG	five_prime_utr	BonnMu0112966
Museq_5	B73	Zm00001eb190840	4	174661589	174670441	Row_22	174664117	174664125	10	3	4653	8853	+	BonnMu-5-B-0598	B-0598	13	other	174664304	179 bp upstream of A from ATG	five_prime_utr	BonnMu0112961
Museq_5	B73	Zm00001eb190840	4	174661589	174670441	Col_21	174664117	174664125	3	8	4653	8853	+	BonnMu-5-B-0598	B-0598	11	other	174664304	179 bp upstream of A from ATG	five_prime_utr	BonnMu0112961
Museq_5	B73	Zm00001eb190840	4	174661589	174670441	Row_14	174664307	174664315	7	3	4653	8853	+	BonnMu-5-B-0387	B-0387	10	other	174664304	3 bp downstream of A from ATG	exon	BonnMu0112964
Museq_5	B73	Zm00001eb190840	4	174661589	174670441	Col_02	174664307	174664315	6	10	4653	8853	+	BonnMu-5-B-0387	B-0387	16	Mu1	174664304	3 bp downstream of A from ATG	exon	BonnMu0112964
Museq_6	B73	Zm00001eb190840	4	174661589	174670441	Row_08	174663730	174663738	6	6	4653	8853	+	BonnMu-6-B-0841	B-0841	12	other	174664304	566 bp upstream of A from ATG	five_prime_utr	BonnMu0112968
Museq_6	B73	Zm00001eb190840	4	174661589	174670441	Col_23	174663730	174663738	2	4	4653	8853	+	BonnMu-6-B-0841	B-0841	6	other	174664304	566 bp upstream of A from ATG	five_prime_utr	BonnMu0112968
Museq_6	B73	Zm00001eb190840	4	174661589	174670441	Row_21	174663858	174663866	5	3	4653	8853	+	BonnMu-6-C-0219	C-0219	8	other	174664304	438 bp upstream of A from ATG	five_prime_utr	BonnMu0112969
Museq_6	B73	Zm00001eb190840	4	174661589	174670441	Col_11	174663858	174663866	2	7	4653	8853	+	BonnMu-6-C-0219	C-0219	9	other	174664304	438 bp upstream of A from ATG	five_prime_utr	BonnMu0112969
Museq_6	B73	Zm00001eb190840	4	174661589	174670441	Row_06	174664420	174664428	12	9	4653	8853	+	BonnMu-6-B-0774	B-0774	21	other	174664304	116 bp downstream of A from ATG	exon	BonnMu0112967
Museq_6	B73	Zm00001eb190840	4	174661589	174670441	Col_04	174664420	174664428	4	2	4653	8853	+	BonnMu-6-B-0774	B-0774	6	Mu8|MuDR	174664304	116 bp downstream of A from ATG	exon	BonnMu0112967
Museq_7	B73	Zm00001eb190840	4	174661589	174670441	Row_03	174663675	174663683	27	42	4653	8853	+	BonnMu-7-C-0360	C-0360	69	Mu1	174664304	621 bp upstream of A from ATG	promoterCore	BonnMu0402336
Museq_7	B73	Zm00001eb190840	4	174661589	174670441	Col_08	174663675	174663683	27	12	4653	8853	+	BonnMu-7-C-0360	C-0360	39	other	174664304	621 bp upstream of A from ATG	promoterCore	BonnMu0402336
Museq_7	B73	Zm00001eb190840	4	174661589	174670441	Row_15	174663726	174663734	3	10	4653	8853	+	BonnMu-7-C-0659	C-0659	13	other	174664304	570 bp upstream of A from ATG	five_prime_utr	BonnMu0112958
Museq_7	B73	Zm00001eb190840	4	174661589	174670441	Col_19	174663726	174663734	7	15	4653	8853	+	BonnMu-7-C-0659	C-0659	22	other	174664304	570 bp upstream of A from ATG	five_prime_utr	BonnMu0112958
Museq_7	B73	Zm00001eb190840	4	174661589	174670441	Row_17	174663755	174663763	9	13	4653	8853	+	BonnMu-7-C-0704	C-0704	22	Mu8|MuDR	174664304	541 bp upstream of A from ATG	five_prime_utr	BonnMu0112971
Museq_7	B73	Zm00001eb190840	4	174661589	174670441	Col_16	174663755	174663763	3	7	4653	8853	+	BonnMu-7-C-0704	C-0704	10	Mu8|MuDR	174664304	541 bp upstream of A from ATG	five_prime_utr	BonnMu0112971
Museq_7	B73	Zm00001eb190840	4	174661589	174670441	Row_14	174664255	174664263	16	7	4653	8853	+	BonnMu-7-C-0640	C-0640	23	other	174664304	41 bp upstream of A from ATG	five_prime_utr	BonnMu0112970
Museq_7	B73	Zm00001eb190840	4	174661589	174670441	Col_24	174664255	174664263	9	16	4653	8853	+	BonnMu-7-C-0640	C-0640	25	other	174664304	41 bp upstream of A from ATG	five_prime_utr	BonnMu0112970
Museq_8	B73	Zm00001eb190840	4	174661589	174670441	Row_16	174663839	174663847	8	2	4653	8853	+	BonnMu-8-D-0449	D-0449	10	other	174664304	457 bp upstream of A from ATG	five_prime_utr	BonnMu0402349
Museq_8	B73	Zm00001eb190840	4	174661589	174670441	Col_12	174663839	174663847	5	3	4653	8853	+	BonnMu-8-D-0449	D-0449	8	Mu8|MuDR	174664304	457 bp upstream of A from ATG	five_prime_utr	BonnMu0402349
Museq_DK105_EP1_1	DK105	Zm00001eb190840	4	174661589	174670441	Row_02	174663707	174663715	13	19	4653	8853	+	BonnMu-9-G-0045	G-0045	32	other	174664304	589 bp upstream of A from ATG	five_prime_utr	BonnMu0402341
Museq_DK105_EP1_1	DK105	Zm00001eb190840	4	174661589	174670441	Col_21	174663707	174663715	35	22	4653	8853	+	BonnMu-9-G-0045	G-0045	57	other	174664304	589 bp upstream of A from ATG	five_prime_utr	BonnMu0402341
Museq_DK105_EP1_1	DK105	Zm00001eb190840	4	174661589	174670441	Row_16	174664117	174664125	37	52	4653	8853	+	BonnMu-9-G-0375	G-0375	89	Mu1	174664304	179 bp upstream of A from ATG	five_prime_utr	BonnMu0112961
Museq_DK105_EP1_1	DK105	Zm00001eb190840	4	174661589	174670441	Col_15	174664117	174664125	45	37	4653	8853	+	BonnMu-9-G-0375	G-0375	82	Mu8|MuDR	174664304	179 bp upstream of A from ATG	five_prime_utr	BonnMu0112961
Museq_EP1_2	EP1	Zm00001eb190840	4	174661589	174670441	Row_10	174663681	174663689	3	2	4653	8853	+	BonnMu-10-H-0343	H-0343	5	other	174664304	615 bp upstream of A from ATG	promoterCore	BonnMu0402337
Museq_EP1_2	EP1	Zm00001eb190840	4	174661589	174670441	Col_13	174663681	174663689	2	3	4653	8853	+	BonnMu-10-H-0343	H-0343	5	Mu8|MuDR	174664304	615 bp upstream of A from ATG	promoterCore	BonnMu0402337
Museq_EP1_2	EP1	Zm00001eb190840	4	174661589	174670441	Row_13	174663712	174663720	5	2	4653	8853	+	BonnMu-10-H-0414	H-0414	7	other	174664304	584 bp upstream of A from ATG	five_prime_utr	BonnMu0402342
Museq_EP1_2	EP1	Zm00001eb190840	4	174661589	174670441	Col_12	174663712	174663720	2	2	4653	8853	+	BonnMu-10-H-0414	H-0414	4	other	174664304	584 bp upstream of A from ATG	five_prime_utr	BonnMu0402342
Museq_EP1_2	EP1	Zm00001eb190840	4	174661589	174670441	Row_13	174663749	174663757	3	4	4653	8853	+	BonnMu-10-H-0417	H-0417	7	other	174664304	547 bp upstream of A from ATG	five_prime_utr	BonnMu0402344
Museq_EP1_2	EP1	Zm00001eb190840	4	174661589	174670441	Col_15	174663749	174663757	2	3	4653	8853	+	BonnMu-10-H-0417	H-0417	5	other	174664304	547 bp upstream of A from ATG	five_prime_utr	BonnMu0402344
Museq_EP1_2	EP1	Zm00001eb190840	4	174661589	174670441	Row_12	174663765	174663773	2	4	4653	8853	+	BonnMu-10-H-0389	H-0389	6	other	174664304	531 bp upstream of A from ATG	five_prime_utr	BonnMu0402346
Museq_EP1_2	EP1	Zm00001eb190840	4	174661589	174670441	Col_11	174663765	174663773	2	2	4653	8853	+	BonnMu-10-H-0389	H-0389	4	other	174664304	531 bp upstream of A from ATG	five_prime_utr	BonnMu0402346
Museq_EP1_2	EP1	Zm00001eb190840	4	174661589	174670441	Row_13	174663788	174663796	5	15	4653	8853	+	BonnMu-10-H-0406	H-0406	20	other	174664304	508 bp upstream of A from ATG	five_prime_utr	BonnMu0402347
Museq_EP1_2	EP1	Zm00001eb190840	4	174661589	174670441	Col_04	174663788	174663796	2	4	4653	8853	+	BonnMu-10-H-0406	H-0406	6	other	174664304	508 bp upstream of A from ATG	five_prime_utr	BonnMu0402347
Museq_EP1_2	EP1	Zm00001eb190840	4	174661589	174670441	Row_19	174664255	174664263	2	3	4653	8853	+	BonnMu-10-H-0566	H-0566	5	Mu1	174664304	41 bp upstream of A from ATG	five_prime_utr	BonnMu0112970
Museq_EP1_2	EP1	Zm00001eb190840	4	174661589	174670441	Col_20	174664255	174664263	4	9	4653	8853	+	BonnMu-10-H-0566	H-0566	13	other	174664304	41 bp upstream of A from ATG	five_prime_utr	BonnMu0112970
Museq_F7_1	F7	Zm00001eb190840	4	174661589	174670441	Row_23	174661587	174661595	3	5	4653	8853	+	BonnMu-F7-1-F-0532	F-0532	8	other	174664304	2709 bp upstream of A from ATG	promoterProx	BonnMu0402333
Museq_F7_1	F7	Zm00001eb190840	4	174661589	174670441	Col_04	174661587	174661595	4	4	4653	8853	+	BonnMu-F7-1-F-0532	F-0532	8	other	174664304	2709 bp upstream of A from ATG	promoterProx	BonnMu0402333
Museq_F7_1	F7	Zm00001eb190840	4	174661589	174670441	Row_21	174663675	174663683	34	47	4653	8853	+	BonnMu-F7-1-F-0501	F-0501	81	Mu8|MuDR	174664304	621 bp upstream of A from ATG	promoterCore	BonnMu0402336
Museq_F7_1	F7	Zm00001eb190840	4	174661589	174670441	Col_21	174663675	174663683	10	14	4653	8853	+	BonnMu-F7-1-F-0501	F-0501	24	other	174664304	621 bp upstream of A from ATG	promoterCore	BonnMu0402336
Museq_F7_1	F7	Zm00001eb190840	4	174661589	174670441	Row_24	174663704	174663712	5	2	4653	8853	+	BonnMu-F7-1-F-0559	F-0559	7	other	174664304	592 bp upstream of A from ATG	five_prime_utr	BonnMu0112959
Museq_F7_1	F7	Zm00001eb190840	4	174661589	174670441	Col_07	174663704	174663712	5	5	4653	8853	+	BonnMu-F7-1-F-0559	F-0559	10	other	174664304	592 bp upstream of A from ATG	five_prime_utr	BonnMu0112959
Museq_F7_1	F7	Zm00001eb190840	4	174661589	174670441	Row_03	174663707	174663715	4	2	4653	8853	+	BonnMu-F7-1-F-0071	F-0071	6	Mu1	174664304	589 bp upstream of A from ATG	five_prime_utr	BonnMu0402341
Museq_F7_1	F7	Zm00001eb190840	4	174661589	174670441	Col_23	174663707	174663715	5	5	4653	8853	+	BonnMu-F7-1-F-0071	F-0071	10	other	174664304	589 bp upstream of A from ATG	five_prime_utr	BonnMu0402341
Museq_F7_2	F7	Zm00001eb190840	4	174661589	174670441	Row_05	174663690	174663698	8	7	4653	8853	+	BonnMu-F7-2-F-0683	F-0683	15	other	174664304	606 bp upstream of A from ATG	five_prime_utr	BonnMu0402339
Museq_F7_2	F7	Zm00001eb190840	4	174661589	174670441	Col_11	174663690	174663698	11	2	4653	8853	+	BonnMu-F7-2-F-0683	F-0683	13	Mu1	174664304	606 bp upstream of A from ATG	five_prime_utr	BonnMu0402339
Museq_F7_2	F7	Zm00001eb190840	4	174661589	174670441	Row_23	174663692	174663700	4	4	4653	8853	+	BonnMu-F7-2-F-1121	F-1121	8	other	174664304	604 bp upstream of A from ATG	five_prime_utr	BonnMu0112963
Museq_F7_2	F7	Zm00001eb190840	4	174661589	174670441	Col_17	174663692	174663700	5	6	4653	8853	+	BonnMu-F7-2-F-1121	F-1121	11	Mu1	174664304	604 bp upstream of A from ATG	five_prime_utr	BonnMu0112963
Museq_F7_2	F7	Zm00001eb190840	4	174661589	174670441	Row_22	174663746	174663754	2	5	4653	8853	+	BonnMu-F7-2-F-1098	F-1098	7	other	174664304	550 bp upstream of A from ATG	five_prime_utr	BonnMu0402343
Museq_F7_2	F7	Zm00001eb190840	4	174661589	174670441	Col_18	174663746	174663754	11	2	4653	8853	+	BonnMu-F7-2-F-1098	F-1098	13	Mu8|MuDR	174664304	550 bp upstream of A from ATG	five_prime_utr	BonnMu0402343
Museq_F7_2	F7	Zm00001eb190840	4	174661589	174670441	Row_19	174663758	174663766	5	3	4653	8853	+	BonnMu-F7-2-F-1025	F-1025	8	other	174664304	538 bp upstream of A from ATG	five_prime_utr	BonnMu0402345
Museq_F7_2	F7	Zm00001eb190840	4	174661589	174670441	Col_17	174663758	174663766	30	14	4653	8853	+	BonnMu-F7-2-F-1025	F-1025	44	other	174664304	538 bp upstream of A from ATG	five_prime_utr	BonnMu0402345
Museq_F7_2	F7	Zm00001eb190840	4	174661589	174670441	Row_07	174664503	174664511	6	7	4653	8853	+	BonnMu-F7-2-F-0741	F-0741	13	other	174664304	199 bp downstream of A from ATG	exon	BonnMu0402351
Museq_F7_2	F7	Zm00001eb190840	4	174661589	174670441	Col_21	174664503	174664511	3	3	4653	8853	+	BonnMu-F7-2-F-0741	F-0741	6	other	174664304	199 bp downstream of A from ATG	exon	BonnMu0402351
Museq_F7_3	F7	Zm00001eb190840	4	174661589	174670441	Row_24	174663694	174663702	3	6	4653	8853	+	BonnMu-F7-3-F-1723	F-1723	9	other	174664304	602 bp upstream of A from ATG	five_prime_utr	BonnMu0402340
Museq_F7_3	F7	Zm00001eb190840	4	174661589	174670441	Col_19	174663694	174663702	6	2	4653	8853	+	BonnMu-F7-3-F-1723	F-1723	8	Mu8|MuDR	174664304	602 bp upstream of A from ATG	five_prime_utr	BonnMu0402340
Museq_F7_3	F7	Zm00001eb190840	4	174661589	174670441	Row_03	174663755	174663763	7	3	4653	8853	+	BonnMu-F7-3-F-1217	F-1217	10	other	174664304	541 bp upstream of A from ATG	five_prime_utr	BonnMu0112971
Museq_F7_3	F7	Zm00001eb190840	4	174661589	174670441	Col_17	174663755	174663763	2	2	4653	8853	+	BonnMu-F7-3-F-1217	F-1217	4	other	174664304	541 bp upstream of A from ATG	five_prime_utr	BonnMu0112971
Museq_F7_3	F7	Zm00001eb190840	4	174661589	174670441	Row_09	174663789	174663797	12	2	4653	8853	+	BonnMu-F7-3-F-1362	F-1362	14	other	174664304	507 bp upstream of A from ATG	five_prime_utr	BonnMu0402348
Museq_F7_3	F7	Zm00001eb190840	4	174661589	174670441	Col_18	174663789	174663797	8	2	4653	8853	+	BonnMu-F7-3-F-1362	F-1362	10	other	174664304	507 bp upstream of A from ATG	five_prime_utr	BonnMu0402348
Museq_F7_4	F7	Zm00001eb190840	4	174661589	174670441	Row_18	174663669	174663677	12	3	4653	8853	+	BonnMu-F7-4-F-2153	F-2153	15	other	174664304	627 bp upstream of A from ATG	promoterCore	BonnMu0402335
Museq_F7_4	F7	Zm00001eb190840	4	174661589	174670441	Col_17	174663669	174663677	10	5	4653	8853	+	BonnMu-F7-4-F-2153	F-2153	15	Mu8|MuDR	174664304	627 bp upstream of A from ATG	promoterCore	BonnMu0402335
Museq_F7_4	F7	Zm00001eb190840	4	174661589	174670441	Row_09	174663683	174663691	2	2	4653	8853	+	BonnMu-F7-4-F-1921	F-1921	4	other	174664304	613 bp upstream of A from ATG	promoterCore	BonnMu0402338
Museq_F7_4	F7	Zm00001eb190840	4	174661589	174670441	Col_01	174663683	174663691	2	2	4653	8853	+	BonnMu-F7-4-F-1921	F-1921	4	other	174664304	613 bp upstream of A from ATG	promoterCore	BonnMu0402338
Museq_F7_4	F7	Zm00001eb190840	4	174661589	174670441	Row_16	174663746	174663754	21	17	4653	8853	+	BonnMu-F7-4-F-2096	F-2096	38	Mu8|MuDR	174664304	550 bp upstream of A from ATG	five_prime_utr	BonnMu0402343
Museq_F7_4	F7	Zm00001eb190840	4	174661589	174670441	Col_08	174663746	174663754	21	34	4653	8853	+	BonnMu-F7-4-F-2096	F-2096	55	other	174664304	550 bp upstream of A from ATG	five_prime_utr	BonnMu0402343
Museq_F7_4	F7	Zm00001eb190840	4	174661589	174670441	Row_02	174663925	174663933	4	4	4653	8853	+	BonnMu-F7-4-F-1766	F-1766	8	other	174664304	371 bp upstream of A from ATG	five_prime_utr	BonnMu0112954
Museq_F7_4	F7	Zm00001eb190840	4	174661589	174670441	Col_14	174663925	174663933	11	4	4653	8853	+	BonnMu-F7-4-F-1766	F-1766	15	other	174664304	371 bp upstream of A from ATG	five_prime_utr	BonnMu0112954
Museq_F7_4	F7	Zm00001eb190840	4	174661589	174670441	Row_17	174664095	174664103	13	18	4653	8853	+	BonnMu-F7-4-F-2115	F-2115	31	other	174664304	201 bp upstream of A from ATG	five_prime_utr	BonnMu0402350
Museq_F7_4	F7	Zm00001eb190840	4	174661589	174670441	Col_03	174664095	174664103	11	3	4653	8853	+	BonnMu-F7-4-F-2115	F-2115	14	other	174664304	201 bp upstream of A from ATG	five_prime_utr	BonnMu0402350
Museq_F7_4	F7	Zm00001eb190840	4	174661589	174670441	Row_02	174664856	174664864	2	10	4653	8853	+	BonnMu-F7-4-F-1764	F-1764	12	other	174664304	552 bp downstream of A from ATG	exon	BonnMu0402352
Museq_F7_4	F7	Zm00001eb190840	4	174661589	174670441	Col_12	174664856	174664864	2	5	4653	8853	+	BonnMu-F7-4-F-1764	F-1764	7	other	174664304	552 bp downstream of A from ATG	exon	BonnMu0402352
Museq_F7_4	F7	Zm00001eb190840	4	174661589	174670441	Row_12	174667638	174667646	7	6	4653	8853	+	BonnMu-F7-4-F-1995	F-1995	13	other	174664304	3334 bp downstream of A from ATG	exon	BonnMu0402353
Museq_F7_4	F7	Zm00001eb190840	4	174661589	174670441	Col_03	174667638	174667646	3	4	4653	8853	+	BonnMu-F7-4-F-1995	F-1995	7	Mu1	174664304	3334 bp downstream of A from ATG	exon	BonnMu0402353
Museq_7	B73	Zm00001eb190850	4	174727694	174733969	Row_02	174731099	174731107	26	13	2076	6276	-	BonnMu-7-C-0352	C-0352	39	Mu8|MuDR	174731675	568 bp downstream of A from ATG	intron	BonnMu0112982
Museq_7	B73	Zm00001eb190850	4	174727694	174733969	Col_24	174731099	174731107	14	19	2076	6276	-	BonnMu-7-C-0352	C-0352	33	Mu1	174731675	568 bp downstream of A from ATG	intron	BonnMu0112982
Museq_F7_4	F7	Zm00001eb190850	4	174727694	174733969	Row_17	174733060	174733068	4	2	2076	6276	-	BonnMu-F7-4-F-2129	F-2129	6	other	174731675	1385 bp upstream of A from ATG	promoterProx	BonnMu0402354
Museq_F7_4	F7	Zm00001eb190850	4	174727694	174733969	Col_17	174733060	174733068	6	6	2076	6276	-	BonnMu-F7-4-F-2129	F-2129	12	other	174731675	1385 bp upstream of A from ATG	promoterProx	BonnMu0402354
Museq_2	B73	Zm00001eb190860	4	174839471	174857653	Row_16	174841612	174841620	2	8	13983	18183	+	BonnMu-2-A-0954	A-0954	10	Mu1	174842081	461 bp upstream of A from ATG	five_prime_utr	BonnMu0112984
Museq_2	B73	Zm00001eb190860	4	174839471	174857653	Col_18	174841612	174841620	5	2	13983	18183	+	BonnMu-2-A-0954	A-0954	7	other	174842081	461 bp upstream of A from ATG	five_prime_utr	BonnMu0112984
Museq_2	B73	Zm00001eb190860	4	174839471	174857653	Row_09	174842020	174842028	2	8	13983	18183	+	BonnMu-2-A-0789	A-0789	10	other	174842081	53 bp upstream of A from ATG	five_prime_utr	BonnMu0112983
Museq_2	B73	Zm00001eb190860	4	174839471	174857653	Col_21	174842020	174842028	11	14	13983	18183	+	BonnMu-2-A-0789	A-0789	25	Mu8|MuDR	174842081	53 bp upstream of A from ATG	five_prime_utr	BonnMu0112983
Museq_3	Co125	Zm00001eb190860	4	174839471	174857653	Row_09	174841601	174841609	16	44	13983	18183	+	BonnMu-3-E-0216	E-0216	60	other	174842081	472 bp upstream of A from ATG	five_prime_utr	BonnMu0112985
Museq_3	Co125	Zm00001eb190860	4	174839471	174857653	Col_24	174841601	174841609	80	143	13983	18183	+	BonnMu-3-E-0216	E-0216	223	Mu1	174842081	472 bp upstream of A from ATG	five_prime_utr	BonnMu0112985
Museq_4	B73	Zm00001eb190860	4	174839471	174857653	Row_20	174841612	174841620	4	2	13983	18183	+	BonnMu-4-A-1613	A-1613	6	other	174842081	461 bp upstream of A from ATG	five_prime_utr	BonnMu0112984
Museq_4	B73	Zm00001eb190860	4	174839471	174857653	Col_05	174841612	174841620	2	5	13983	18183	+	BonnMu-4-A-1613	A-1613	7	other	174842081	461 bp upstream of A from ATG	five_prime_utr	BonnMu0112984
Museq_5	B73	Zm00001eb190860	4	174839471	174857653	Row_16	174841589	174841597	6	13	13983	18183	+	BonnMu-5-B-0443	B-0443	19	other	174842081	484 bp upstream of A from ATG	five_prime_utr	BonnMu0112986
Museq_5	B73	Zm00001eb190860	4	174839471	174857653	Col_10	174841589	174841597	5	23	13983	18183	+	BonnMu-5-B-0443	B-0443	28	other	174842081	484 bp upstream of A from ATG	five_prime_utr	BonnMu0112986
Museq_6	B73	Zm00001eb190860	4	174839471	174857653	Row_21	174841614	174841622	7	9	13983	18183	+	BonnMu-6-C-0227	C-0227	16	other	174842081	459 bp upstream of A from ATG	five_prime_utr	BonnMu0112987
Museq_6	B73	Zm00001eb190860	4	174839471	174857653	Col_19	174841614	174841622	2	7	13983	18183	+	BonnMu-6-C-0227	C-0227	9	Mu8|MuDR	174842081	459 bp upstream of A from ATG	five_prime_utr	BonnMu0112987
Museq_7	B73	Zm00001eb190860	4	174839471	174857653	Row_14	174841671	174841679	4	4	13983	18183	+	BonnMu-7-C-0621	C-0621	8	Mu8|MuDR	174842081	402 bp upstream of A from ATG	five_prime_utr	BonnMu0112988
Museq_7	B73	Zm00001eb190860	4	174839471	174857653	Col_05	174841671	174841679	2	3	13983	18183	+	BonnMu-7-C-0621	C-0621	5	other	174842081	402 bp upstream of A from ATG	five_prime_utr	BonnMu0112988
Museq_8	B73	Zm00001eb190860	4	174839471	174857653	Row_13	174841604	174841612	6	2	13983	18183	+	BonnMu-8-D-0369	D-0369	8	Mu1	174842081	469 bp upstream of A from ATG	five_prime_utr	BonnMu0402356
Museq_8	B73	Zm00001eb190860	4	174839471	174857653	Col_04	174841604	174841612	2	2	13983	18183	+	BonnMu-8-D-0369	D-0369	4	other	174842081	469 bp upstream of A from ATG	five_prime_utr	BonnMu0402356
Museq_8	B73	Zm00001eb190860	4	174839471	174857653	Row_08	174841607	174841615	2	2	13983	18183	+	BonnMu-8-D-0255	D-0255	4	other	174842081	466 bp upstream of A from ATG	five_prime_utr	BonnMu0402357
Museq_8	B73	Zm00001eb190860	4	174839471	174857653	Col_10	174841607	174841615	5	2	13983	18183	+	BonnMu-8-D-0255	D-0255	7	Mu8|MuDR	174842081	466 bp upstream of A from ATG	five_prime_utr	BonnMu0402357
Museq_8	B73	Zm00001eb190860	4	174839471	174857653	Row_12	174841625	174841633	11	13	13983	18183	+	BonnMu-8-D-0355	D-0355	24	other	174842081	448 bp upstream of A from ATG	five_prime_utr	BonnMu0402358
Museq_8	B73	Zm00001eb190860	4	174839471	174857653	Col_14	174841625	174841633	9	18	13983	18183	+	BonnMu-8-D-0355	D-0355	27	other	174842081	448 bp upstream of A from ATG	five_prime_utr	BonnMu0402358
Museq_8	B73	Zm00001eb190860	4	174839471	174857653	Row_17	174841651	174841659	19	32	13983	18183	+	BonnMu-8-D-0470	D-0470	51	Mu1	174842081	422 bp upstream of A from ATG	five_prime_utr	BonnMu0402363
Museq_8	B73	Zm00001eb190860	4	174839471	174857653	Col_09	174841651	174841659	20	22	13983	18183	+	BonnMu-8-D-0470	D-0470	42	other	174842081	422 bp upstream of A from ATG	five_prime_utr	BonnMu0402363
Museq_8	B73	Zm00001eb190860	4	174839471	174857653	Row_22	174842006	174842014	5	10	13983	18183	+	BonnMu-8-D-0597	D-0597	15	other	174842081	67 bp upstream of A from ATG	five_prime_utr	BonnMu0402367
Museq_8	B73	Zm00001eb190860	4	174839471	174857653	Col_16	174842006	174842014	14	10	13983	18183	+	BonnMu-8-D-0597	D-0597	24	other	174842081	67 bp upstream of A from ATG	five_prime_utr	BonnMu0402367
Museq_DK105_EP1_1	DK105	Zm00001eb190860	4	174839471	174857653	Row_12	174841603	174841611	5	8	13983	18183	+	BonnMu-9-G-0285	G-0285	13	Mu8|MuDR	174842081	470 bp upstream of A from ATG	five_prime_utr	BonnMu0402355
Museq_DK105_EP1_1	DK105	Zm00001eb190860	4	174839471	174857653	Col_21	174841603	174841611	6	9	13983	18183	+	BonnMu-9-G-0285	G-0285	15	other	174842081	470 bp upstream of A from ATG	five_prime_utr	BonnMu0402355
Museq_DK105_EP1_1	DK105	Zm00001eb190860	4	174839471	174857653	Row_06	174841646	174841654	19	9	13983	18183	+	BonnMu-9-G-0140	G-0140	28	other	174842081	427 bp upstream of A from ATG	five_prime_utr	BonnMu0402362
Museq_DK105_EP1_1	DK105	Zm00001eb190860	4	174839471	174857653	Col_20	174841646	174841654	23	12	13983	18183	+	BonnMu-9-G-0140	G-0140	35	other	174842081	427 bp upstream of A from ATG	five_prime_utr	BonnMu0402362
Museq_DK105_EP1_1	EP1	Zm00001eb190860	4	174839471	174857653	Row_23	174841704	174841712	3	2	13983	18183	+	BonnMu-9-H-0089	H-0089	5	other	174842081	369 bp upstream of A from ATG	five_prime_utr	BonnMu0402366
Museq_DK105_EP1_1	EP1	Zm00001eb190860	4	174839471	174857653	Col_23	174841704	174841712	2	5	13983	18183	+	BonnMu-9-H-0089	H-0089	7	other	174842081	369 bp upstream of A from ATG	five_prime_utr	BonnMu0402366
Museq_EP1_2	EP1	Zm00001eb190860	4	174839471	174857653	Row_10	174841645	174841653	2	2	13983	18183	+	BonnMu-10-H-0341	H-0341	4	other	174842081	428 bp upstream of A from ATG	five_prime_utr	BonnMu0402361
Museq_EP1_2	EP1	Zm00001eb190860	4	174839471	174857653	Col_11	174841645	174841653	2	2	13983	18183	+	BonnMu-10-H-0341	H-0341	4	other	174842081	428 bp upstream of A from ATG	five_prime_utr	BonnMu0402361
Museq_EP1_2	EP1	Zm00001eb190860	4	174839471	174857653	Row_23	174841656	174841664	11	7	13983	18183	+	BonnMu-10-H-0665	H-0665	18	other	174842081	417 bp upstream of A from ATG	five_prime_utr	BonnMu0402365
Museq_EP1_2	EP1	Zm00001eb190860	4	174839471	174857653	Col_23	174841656	174841664	3	6	13983	18183	+	BonnMu-10-H-0665	H-0665	9	other	174842081	417 bp upstream of A from ATG	five_prime_utr	BonnMu0402365
Museq_EP1_2	EP1	Zm00001eb190860	4	174839471	174857653	Row_05	174856114	174856122	2	8	13983	18183	+	BonnMu-10-H-0233	H-0233	10	other	174842081	14033 bp downstream of A from ATG	putative close downstream enhancer	BonnMu0402370
Museq_EP1_2	EP1	Zm00001eb190860	4	174839471	174857653	Col_23	174856114	174856122	2	4	13983	18183	+	BonnMu-10-H-0233	H-0233	6	other	174842081	14033 bp downstream of A from ATG	putative close downstream enhancer	BonnMu0402370
Museq_F7_1	F7	Zm00001eb190860	4	174839471	174857653	Row_19	174841603	174841611	6	12	13983	18183	+	BonnMu-F7-1-F-0452	F-0452	18	other	174842081	470 bp upstream of A from ATG	five_prime_utr	BonnMu0402355
Museq_F7_1	F7	Zm00001eb190860	4	174839471	174857653	Col_20	174841603	174841611	7	19	13983	18183	+	BonnMu-F7-1-F-0452	F-0452	26	other	174842081	470 bp upstream of A from ATG	five_prime_utr	BonnMu0402355
Museq_F7_1	F7	Zm00001eb190860	4	174839471	174857653	Row_23	174854669	174854677	25	4	13983	18183	+	BonnMu-F7-1-F-0533	F-0533	29	Mu1	174842081	12588 bp downstream of A from ATG	three_prime_utr	BonnMu0402369
Museq_F7_1	F7	Zm00001eb190860	4	174839471	174857653	Col_05	174854669	174854677	32	5	13983	18183	+	BonnMu-F7-1-F-0533	F-0533	37	Mu1	174842081	12588 bp downstream of A from ATG	three_prime_utr	BonnMu0402369
Museq_F7_2	F7	Zm00001eb190860	4	174839471	174857653	Row_07	174841612	174841620	10	23	13983	18183	+	BonnMu-F7-2-F-0721	F-0721	33	Mu1	174842081	461 bp upstream of A from ATG	five_prime_utr	BonnMu0112984
Museq_F7_2	F7	Zm00001eb190860	4	174839471	174857653	Col_01	174841612	174841620	19	35	13983	18183	+	BonnMu-F7-2-F-0721	F-0721	54	Mu1	174842081	461 bp upstream of A from ATG	five_prime_utr	BonnMu0112984
Museq_F7_2	F7	Zm00001eb190860	4	174839471	174857653	Row_18	174841653	174841661	3	5	13983	18183	+	BonnMu-F7-2-F-0986	F-0986	8	Mu1	174842081	420 bp upstream of A from ATG	five_prime_utr	BonnMu0402364
Museq_F7_2	F7	Zm00001eb190860	4	174839471	174857653	Col_02	174841653	174841661	2	2	13983	18183	+	BonnMu-F7-2-F-0986	F-0986	4	other	174842081	420 bp upstream of A from ATG	five_prime_utr	BonnMu0402364
Museq_F7_2	F7	Zm00001eb190860	4	174839471	174857653	Row_03	174842495	174842503	5	2	13983	18183	+	BonnMu-F7-2-F-0634	F-0634	7	other	174842081	414 bp downstream of A from ATG	exon	BonnMu0402368
Museq_F7_2	F7	Zm00001eb190860	4	174839471	174857653	Col_10	174842495	174842503	14	4	13983	18183	+	BonnMu-F7-2-F-0634	F-0634	18	other	174842081	414 bp downstream of A from ATG	exon	BonnMu0402368
Museq_F7_3	F7	Zm00001eb190860	4	174839471	174857653	Row_18	174841631	174841639	14	9	13983	18183	+	BonnMu-F7-3-F-1566	F-1566	23	other	174842081	442 bp upstream of A from ATG	five_prime_utr	BonnMu0402360
Museq_F7_3	F7	Zm00001eb190860	4	174839471	174857653	Col_06	174841631	174841639	33	35	13983	18183	+	BonnMu-F7-3-F-1566	F-1566	68	Mu1	174842081	442 bp upstream of A from ATG	five_prime_utr	BonnMu0402360
Museq_F7_4	F7	Zm00001eb190860	4	174839471	174857653	Row_11	174841626	174841634	2	4	13983	18183	+	BonnMu-F7-4-F-1969	F-1969	6	other	174842081	447 bp upstream of A from ATG	five_prime_utr	BonnMu0402359
Museq_F7_4	F7	Zm00001eb190860	4	174839471	174857653	Col_01	174841626	174841634	2	2	13983	18183	+	BonnMu-F7-4-F-1969	F-1969	4	other	174842081	447 bp upstream of A from ATG	five_prime_utr	BonnMu0402359
Museq_F7_4	F7	Zm00001eb190860	4	174839471	174857653	Row_05	174841646	174841654	12	5	13983	18183	+	BonnMu-F7-4-F-1844	F-1844	17	Mu8|MuDR	174842081	427 bp upstream of A from ATG	five_prime_utr	BonnMu0402362
Museq_F7_4	F7	Zm00001eb190860	4	174839471	174857653	Col_20	174841646	174841654	2	9	13983	18183	+	BonnMu-F7-4-F-1844	F-1844	11	other	174842081	427 bp upstream of A from ATG	five_prime_utr	BonnMu0402362
Museq_2	B73	Zm00001eb190870	4	174854767	174860686	Row_08	174857723	174857731	6	7	1720	5920	+	BonnMu-2-A-0746	A-0746	13	other	174856941	782 bp downstream of A from ATG	exon	BonnMu0112996
Museq_2	B73	Zm00001eb190870	4	174854767	174860686	Col_02	174857723	174857731	29	21	1720	5920	+	BonnMu-2-A-0746	A-0746	50	Mu1	174856941	782 bp downstream of A from ATG	exon	BonnMu0112996
Museq_EP1_2	EP1	Zm00001eb190870	4	174854767	174860686	Row_05	174856114	174856122	2	8	1720	5920	+	BonnMu-10-H-0233	H-0233	10	other	174856941	819 bp upstream of A from ATG	promoterProx	BonnMu0402370
Museq_EP1_2	EP1	Zm00001eb190870	4	174854767	174860686	Col_23	174856114	174856122	2	4	1720	5920	+	BonnMu-10-H-0233	H-0233	6	other	174856941	819 bp upstream of A from ATG	promoterProx	BonnMu0402370
Museq_1	B73	Zm00001eb190880	4	174891889	174902771	Row_10	174900505	174900513	7	3	6683	10883	-	BonnMu-1-A-0238	A-0238	10	Mu8|MuDR	174900454	51 bp upstream of A from ATG	five_prime_utr	BonnMu0112997
Museq_1	B73	Zm00001eb190880	4	174891889	174902771	Col_22	174900505	174900513	6	2	6683	10883	-	BonnMu-1-A-0238	A-0238	8	other	174900454	51 bp upstream of A from ATG	five_prime_utr	BonnMu0112997
Museq_2	B73	Zm00001eb190880	4	174891889	174902771	Row_20	174900526	174900534	3	2	6683	10883	-	BonnMu-2-A-1056	A-1056	5	other	174900454	72 bp upstream of A from ATG	five_prime_utr	BonnMu0112999
Museq_2	B73	Zm00001eb190880	4	174891889	174902771	Col_24	174900526	174900534	3	4	6683	10883	-	BonnMu-2-A-1056	A-1056	7	other	174900454	72 bp upstream of A from ATG	five_prime_utr	BonnMu0112999
Museq_2	B73	Zm00001eb190880	4	174891889	174902771	Row_13	174900527	174900535	12	9	6683	10883	-	BonnMu-2-A-0875	A-0875	21	Mu1	174900454	73 bp upstream of A from ATG	five_prime_utr	BonnMu0112998
Museq_2	B73	Zm00001eb190880	4	174891889	174902771	Col_11	174900527	174900535	17	13	6683	10883	-	BonnMu-2-A-0875	A-0875	30	other	174900454	73 bp upstream of A from ATG	five_prime_utr	BonnMu0112998
Museq_2	B73	Zm00001eb190880	4	174891889	174902771	Row_07	174901467	174901475	2	11	6683	10883	-	BonnMu-2-A-0728	A-0728	13	Mu1	174900454	1013 bp upstream of A from ATG	promoterProx	BonnMu0402387
Museq_2	B73	Zm00001eb190880	4	174891889	174902771	Col_08	174901467	174901475	2	6	6683	10883	-	BonnMu-2-A-0728	A-0728	8	other	174900454	1013 bp upstream of A from ATG	promoterProx	BonnMu0402387
Museq_5	B73	Zm00001eb190880	4	174891889	174902771	Row_18	174901146	174901154	6	6	6683	10883	-	BonnMu-5-B-0488	B-0488	12	other	174900454	692 bp upstream of A from ATG	promoterProx	BonnMu0402385
Museq_5	B73	Zm00001eb190880	4	174891889	174902771	Col_07	174901146	174901154	12	4	6683	10883	-	BonnMu-5-B-0488	B-0488	16	other	174900454	692 bp upstream of A from ATG	promoterProx	BonnMu0402385
Museq_7	B73	Zm00001eb190880	4	174891889	174902771	Row_01	174894627	174894635	17	11	6683	10883	-	BonnMu-7-C-0318	C-0318	28	other	174900454	5819 bp downstream of A from ATG	three_prime_utr	BonnMu0113000
Museq_7	B73	Zm00001eb190880	4	174891889	174902771	Col_14	174894627	174894635	2	2	6683	10883	-	BonnMu-7-C-0318	C-0318	4	Mu8|MuDR	174900454	5819 bp downstream of A from ATG	three_prime_utr	BonnMu0113000
Museq_7	B73	Zm00001eb190880	4	174891889	174902771	Row_01	174900505	174900513	31	20	6683	10883	-	BonnMu-7-C-0321	C-0321	51	Mu1	174900454	51 bp upstream of A from ATG	five_prime_utr	BonnMu0112997
Museq_7	B73	Zm00001eb190880	4	174891889	174902771	Col_17	174900505	174900513	9	11	6683	10883	-	BonnMu-7-C-0321	C-0321	20	other	174900454	51 bp upstream of A from ATG	five_prime_utr	BonnMu0112997
Museq_7	B73	Zm00001eb190880	4	174891889	174902771	Row_02	174900509	174900517	19	5	6683	10883	-	BonnMu-7-C-0338	C-0338	24	other	174900454	55 bp upstream of A from ATG	five_prime_utr	BonnMu0113001
Museq_7	B73	Zm00001eb190880	4	174891889	174902771	Col_10	174900509	174900517	3	2	6683	10883	-	BonnMu-7-C-0338	C-0338	5	other	174900454	55 bp upstream of A from ATG	five_prime_utr	BonnMu0113001
Museq_7	B73	Zm00001eb190880	4	174891889	174902771	Row_18	174900524	174900532	53	15	6683	10883	-	BonnMu-7-C-0725	C-0725	68	Mu1	174900454	70 bp upstream of A from ATG	five_prime_utr	BonnMu0113002
Museq_7	B73	Zm00001eb190880	4	174891889	174902771	Col_13	174900524	174900532	78	13	6683	10883	-	BonnMu-7-C-0725	C-0725	91	Mu1	174900454	70 bp upstream of A from ATG	five_prime_utr	BonnMu0113002
Museq_7	B73	Zm00001eb190880	4	174891889	174902771	Row_12	174900951	174900959	5	4	6683	10883	-	BonnMu-7-C-0582	C-0582	9	other	174900454	497 bp upstream of A from ATG	promoterProx	BonnMu0402384
Museq_7	B73	Zm00001eb190880	4	174891889	174902771	Col_14	174900951	174900959	7	2	6683	10883	-	BonnMu-7-C-0582	C-0582	9	other	174900454	497 bp upstream of A from ATG	promoterProx	BonnMu0402384
Museq_8	B73	Zm00001eb190880	4	174891889	174902771	Row_06	174898296	174898304	8	11	6683	10883	-	BonnMu-8-D-0199	D-0199	19	other	174900454	2150 bp downstream of A from ATG	exon	BonnMu0402371
Museq_8	B73	Zm00001eb190880	4	174891889	174902771	Col_02	174898296	174898304	2	8	6683	10883	-	BonnMu-8-D-0199	D-0199	10	other	174900454	2150 bp downstream of A from ATG	exon	BonnMu0402371
Museq_8	B73	Zm00001eb190880	4	174891889	174902771	Row_11	174900524	174900532	23	3	6683	10883	-	BonnMu-8-D-0326	D-0326	26	other	174900454	70 bp upstream of A from ATG	five_prime_utr	BonnMu0113002
Museq_8	B73	Zm00001eb190880	4	174891889	174902771	Col_09	174900524	174900532	16	2	6683	10883	-	BonnMu-8-D-0326	D-0326	18	other	174900454	70 bp upstream of A from ATG	five_prime_utr	BonnMu0113002
Museq_8	B73	Zm00001eb190880	4	174891889	174902771	Row_22	174900526	174900534	9	6	6683	10883	-	BonnMu-8-D-0587	D-0587	15	other	174900454	72 bp upstream of A from ATG	five_prime_utr	BonnMu0112999
Museq_8	B73	Zm00001eb190880	4	174891889	174902771	Col_06	174900526	174900534	16	13	6683	10883	-	BonnMu-8-D-0587	D-0587	29	other	174900454	72 bp upstream of A from ATG	five_prime_utr	BonnMu0112999
Museq_8	B73	Zm00001eb190880	4	174891889	174902771	Row_11	174901651	174901659	13	21	6683	10883	-	BonnMu-8-D-0326	D-0326	34	other	174900454	1197 bp upstream of A from ATG	promoterProx	BonnMu0402388
Museq_8	B73	Zm00001eb190880	4	174891889	174902771	Col_09	174901651	174901659	11	8	6683	10883	-	BonnMu-8-D-0326	D-0326	19	other	174900454	1197 bp upstream of A from ATG	promoterProx	BonnMu0402388
Museq_DK105_EP1_1	DK105	Zm00001eb190880	4	174891889	174902771	Row_11	174900466	174900474	28	11	6683	10883	-	BonnMu-9-G-0242	G-0242	39	other	174900454	12 bp upstream of A from ATG	five_prime_utr	BonnMu0402375
Museq_DK105_EP1_1	DK105	Zm00001eb190880	4	174891889	174902771	Col_02	174900466	174900474	5	12	6683	10883	-	BonnMu-9-G-0242	G-0242	17	other	174900454	12 bp upstream of A from ATG	five_prime_utr	BonnMu0402375
Museq_DK105_EP1_1	EP1	Zm00001eb190880	4	174891889	174902771	Row_24	174900499	174900507	14	6	6683	10883	-	BonnMu-9-H-0096	H-0096	20	other	174900454	45 bp upstream of A from ATG	five_prime_utr	BonnMu0402376
Museq_DK105_EP1_1	EP1	Zm00001eb190880	4	174891889	174902771	Col_06	174900499	174900507	10	11	6683	10883	-	BonnMu-9-H-0096	H-0096	21	Mu8|MuDR	174900454	45 bp upstream of A from ATG	five_prime_utr	BonnMu0402376
Museq_DK105_EP1_1	EP1	Zm00001eb190880	4	174891889	174902771	Row_21	174900524	174900532	4	3	6683	10883	-	BonnMu-9-H-0039	H-0039	7	other	174900454	70 bp upstream of A from ATG	five_prime_utr	BonnMu0113002
Museq_DK105_EP1_1	EP1	Zm00001eb190880	4	174891889	174902771	Col_21	174900524	174900532	6	2	6683	10883	-	BonnMu-9-H-0039	H-0039	8	other	174900454	70 bp upstream of A from ATG	five_prime_utr	BonnMu0113002
Museq_EP1_2	EP1	Zm00001eb190880	4	174891889	174902771	Row_07	174900523	174900531	10	2	6683	10883	-	BonnMu-10-H-0282	H-0282	12	other	174900454	69 bp upstream of A from ATG	five_prime_utr	BonnMu0402380
Museq_EP1_2	EP1	Zm00001eb190880	4	174891889	174902771	Col_24	174900523	174900531	4	3	6683	10883	-	BonnMu-10-H-0282	H-0282	7	Mu8|MuDR	174900454	69 bp upstream of A from ATG	five_prime_utr	BonnMu0402380
Museq_EP1_2	EP1	Zm00001eb190880	4	174891889	174902771	Row_21	174900881	174900889	4	6	6683	10883	-	BonnMu-10-H-0600	H-0600	10	Mu8|MuDR	174900454	427 bp upstream of A from ATG	promoterProx	BonnMu0402383
Museq_EP1_2	EP1	Zm00001eb190880	4	174891889	174902771	Col_06	174900881	174900889	7	11	6683	10883	-	BonnMu-10-H-0600	H-0600	18	other	174900454	427 bp upstream of A from ATG	promoterProx	BonnMu0402383
Museq_F7_1	F7	Zm00001eb190880	4	174891889	174902771	Row_21	174900505	174900513	2	6	6683	10883	-	BonnMu-F7-1-F-0504	F-0504	8	other	174900454	51 bp upstream of A from ATG	five_prime_utr	BonnMu0112997
Museq_F7_1	F7	Zm00001eb190880	4	174891889	174902771	Col_24	174900505	174900513	3	6	6683	10883	-	BonnMu-F7-1-F-0504	F-0504	9	other	174900454	51 bp upstream of A from ATG	five_prime_utr	BonnMu0112997
Museq_F7_1	F7	Zm00001eb190880	4	174891889	174902771	Row_11	174900523	174900531	11	9	6683	10883	-	BonnMu-F7-1-F-0259	F-0259	20	other	174900454	69 bp upstream of A from ATG	five_prime_utr	BonnMu0402380
Museq_F7_1	F7	Zm00001eb190880	4	174891889	174902771	Col_19	174900523	174900531	40	33	6683	10883	-	BonnMu-F7-1-F-0259	F-0259	73	Mu1	174900454	69 bp upstream of A from ATG	five_prime_utr	BonnMu0402380
Museq_F7_1	F7	Zm00001eb190880	4	174891889	174902771	Row_20	174900524	174900532	18	13	6683	10883	-	BonnMu-F7-1-F-0475	F-0475	31	Mu1	174900454	70 bp upstream of A from ATG	five_prime_utr	BonnMu0113002
Museq_F7_1	F7	Zm00001eb190880	4	174891889	174902771	Col_19	174900524	174900532	24	15	6683	10883	-	BonnMu-F7-1-F-0475	F-0475	39	other	174900454	70 bp upstream of A from ATG	five_prime_utr	BonnMu0113002
Museq_F7_2	F7	Zm00001eb190880	4	174891889	174902771	Row_24	174899894	174899902	9	2	6683	10883	-	BonnMu-F7-2-F-1131	F-1131	11	other	174900454	552 bp downstream of A from ATG	intron	BonnMu0402373
Museq_F7_2	F7	Zm00001eb190880	4	174891889	174902771	Col_03	174899894	174899902	20	3	6683	10883	-	BonnMu-F7-2-F-1131	F-1131	23	other	174900454	552 bp downstream of A from ATG	intron	BonnMu0402373
Museq_F7_2	F7	Zm00001eb190880	4	174891889	174902771	Row_14	174900505	174900513	18	24	6683	10883	-	BonnMu-F7-2-F-0889	F-0889	42	Mu8|MuDR	174900454	51 bp upstream of A from ATG	five_prime_utr	BonnMu0112997
Museq_F7_2	F7	Zm00001eb190880	4	174891889	174902771	Col_01	174900505	174900513	24	23	6683	10883	-	BonnMu-F7-2-F-0889	F-0889	47	Mu8|MuDR	174900454	51 bp upstream of A from ATG	five_prime_utr	BonnMu0112997
Museq_F7_2	F7	Zm00001eb190880	4	174891889	174902771	Row_03	174900524	174900532	5	3	6683	10883	-	BonnMu-F7-2-F-0639	F-0639	8	other	174900454	70 bp upstream of A from ATG	five_prime_utr	BonnMu0113002
Museq_F7_2	F7	Zm00001eb190880	4	174891889	174902771	Col_15	174900524	174900532	4	2	6683	10883	-	BonnMu-F7-2-F-0639	F-0639	6	other	174900454	70 bp upstream of A from ATG	five_prime_utr	BonnMu0113002
Museq_F7_2	F7	Zm00001eb190880	4	174891889	174902771	Row_18	174900537	174900545	14	8	6683	10883	-	BonnMu-F7-2-F-0987	F-0987	22	other	174900454	83 bp upstream of A from ATG	five_prime_utr	BonnMu0402382
Museq_F7_2	F7	Zm00001eb190880	4	174891889	174902771	Col_03	174900537	174900545	9	8	6683	10883	-	BonnMu-F7-2-F-0987	F-0987	17	Mu1	174900454	83 bp upstream of A from ATG	five_prime_utr	BonnMu0402382
Museq_F7_3	F7	Zm00001eb190880	4	174891889	174902771	Row_09	174899378	174899386	5	6	6683	10883	-	BonnMu-F7-3-F-1354	F-1354	11	other	174900454	1068 bp downstream of A from ATG	exon	BonnMu0402372
Museq_F7_3	F7	Zm00001eb190880	4	174891889	174902771	Col_10	174899378	174899386	9	4	6683	10883	-	BonnMu-F7-3-F-1354	F-1354	13	Mu1	174900454	1068 bp downstream of A from ATG	exon	BonnMu0402372
Museq_F7_3	F7	Zm00001eb190880	4	174891889	174902771	Row_01	174900522	174900530	12	4	6683	10883	-	BonnMu-F7-3-F-1163	F-1163	16	other	174900454	68 bp upstream of A from ATG	five_prime_utr	BonnMu0402379
Museq_F7_3	F7	Zm00001eb190880	4	174891889	174902771	Col_11	174900522	174900530	28	3	6683	10883	-	BonnMu-F7-3-F-1163	F-1163	31	other	174900454	68 bp upstream of A from ATG	five_prime_utr	BonnMu0402379
Museq_F7_3	F7	Zm00001eb190880	4	174891889	174902771	Row_15	174900525	174900533	2	7	6683	10883	-	BonnMu-F7-3-F-1495	F-1495	9	other	174900454	71 bp upstream of A from ATG	five_prime_utr	BonnMu0402381
Museq_F7_3	F7	Zm00001eb190880	4	174891889	174902771	Col_07	174900525	174900533	2	7	6683	10883	-	BonnMu-F7-3-F-1495	F-1495	9	other	174900454	71 bp upstream of A from ATG	five_prime_utr	BonnMu0402381
Museq_F7_4	F7	Zm00001eb190880	4	174891889	174902771	Row_02	174900041	174900049	6	4	6683	10883	-	BonnMu-F7-4-F-1769	F-1769	10	Mu8|MuDR	174900454	405 bp downstream of A from ATG	intron	BonnMu0402374
Museq_F7_4	F7	Zm00001eb190880	4	174891889	174902771	Col_17	174900041	174900049	4	5	6683	10883	-	BonnMu-F7-4-F-1769	F-1769	9	Mu8|MuDR	174900454	405 bp downstream of A from ATG	intron	BonnMu0402374
Museq_F7_4	F7	Zm00001eb190880	4	174891889	174902771	Row_03	174900502	174900510	8	21	6683	10883	-	BonnMu-F7-4-F-1795	F-1795	29	other	174900454	48 bp upstream of A from ATG	five_prime_utr	BonnMu0402377
Museq_F7_4	F7	Zm00001eb190880	4	174891889	174902771	Col_19	174900502	174900510	3	16	6683	10883	-	BonnMu-F7-4-F-1795	F-1795	19	other	174900454	48 bp upstream of A from ATG	five_prime_utr	BonnMu0402377
Museq_F7_4	F7	Zm00001eb190880	4	174891889	174902771	Row_10	174900509	174900517	3	2	6683	10883	-	BonnMu-F7-4-F-1951	F-1951	5	other	174900454	55 bp upstream of A from ATG	five_prime_utr	BonnMu0113001
Museq_F7_4	F7	Zm00001eb190880	4	174891889	174902771	Col_07	174900509	174900517	2	4	6683	10883	-	BonnMu-F7-4-F-1951	F-1951	6	other	174900454	55 bp upstream of A from ATG	five_prime_utr	BonnMu0113001
Museq_F7_4	F7	Zm00001eb190880	4	174891889	174902771	Row_16	174900511	174900519	23	17	6683	10883	-	BonnMu-F7-4-F-2092	F-2092	40	Mu8|MuDR	174900454	57 bp upstream of A from ATG	five_prime_utr	BonnMu0402378
Museq_F7_4	F7	Zm00001eb190880	4	174891889	174902771	Col_04	174900511	174900519	36	12	6683	10883	-	BonnMu-F7-4-F-2092	F-2092	48	Mu1	174900454	57 bp upstream of A from ATG	five_prime_utr	BonnMu0402378
Museq_F7_4	F7	Zm00001eb190880	4	174891889	174902771	Row_24	174901420	174901428	12	12	6683	10883	-	BonnMu-F7-4-F-2294	F-2294	24	other	174900454	966 bp upstream of A from ATG	promoterProx	BonnMu0402386
Museq_F7_4	F7	Zm00001eb190880	4	174891889	174902771	Col_14	174901420	174901428	30	12	6683	10883	-	BonnMu-F7-4-F-2294	F-2294	42	other	174900454	966 bp upstream of A from ATG	promoterProx	BonnMu0402386
Museq_1	B73	Zm00001eb190890	4	174899019	174904815	Row_10	174900505	174900513	7	3	1597	5797	+	BonnMu-1-A-0238	A-0238	10	Mu8|MuDR	NA	unclear CDS; e.g. non coding gene	promoterProx	BonnMu0112997
Museq_1	B73	Zm00001eb190890	4	174899019	174904815	Col_22	174900505	174900513	6	2	1597	5797	+	BonnMu-1-A-0238	A-0238	8	other	NA	unclear CDS; e.g. non coding gene	promoterProx	BonnMu0112997
Museq_2	B73	Zm00001eb190890	4	174899019	174904815	Row_20	174900526	174900534	3	2	1597	5797	+	BonnMu-2-A-1056	A-1056	5	other	NA	unclear CDS; e.g. non coding gene	promoterProx	BonnMu0112999
Museq_2	B73	Zm00001eb190890	4	174899019	174904815	Col_24	174900526	174900534	3	4	1597	5797	+	BonnMu-2-A-1056	A-1056	7	other	NA	unclear CDS; e.g. non coding gene	promoterProx	BonnMu0112999
Museq_2	B73	Zm00001eb190890	4	174899019	174904815	Row_13	174900527	174900535	12	9	1597	5797	+	BonnMu-2-A-0875	A-0875	21	Mu1	NA	unclear CDS; e.g. non coding gene	promoterProx	BonnMu0112998
Museq_2	B73	Zm00001eb190890	4	174899019	174904815	Col_11	174900527	174900535	17	13	1597	5797	+	BonnMu-2-A-0875	A-0875	30	other	NA	unclear CDS; e.g. non coding gene	promoterProx	BonnMu0112998
Museq_2	B73	Zm00001eb190890	4	174899019	174904815	Row_07	174901467	174901475	2	11	1597	5797	+	BonnMu-2-A-0728	A-0728	13	Mu1	NA	unclear CDS; e.g. non coding gene	intron	BonnMu0402387
Museq_2	B73	Zm00001eb190890	4	174899019	174904815	Col_08	174901467	174901475	2	6	1597	5797	+	BonnMu-2-A-0728	A-0728	8	other	NA	unclear CDS; e.g. non coding gene	intron	BonnMu0402387
Museq_5	B73	Zm00001eb190890	4	174899019	174904815	Row_18	174901146	174901154	6	6	1597	5797	+	BonnMu-5-B-0488	B-0488	12	other	NA	unclear CDS; e.g. non coding gene	intron	BonnMu0402385
Museq_5	B73	Zm00001eb190890	4	174899019	174904815	Col_07	174901146	174901154	12	4	1597	5797	+	BonnMu-5-B-0488	B-0488	16	other	NA	unclear CDS; e.g. non coding gene	intron	BonnMu0402385
Museq_7	B73	Zm00001eb190890	4	174899019	174904815	Row_01	174900505	174900513	31	20	1597	5797	+	BonnMu-7-C-0321	C-0321	51	Mu1	NA	unclear CDS; e.g. non coding gene	promoterProx	BonnMu0112997
Museq_7	B73	Zm00001eb190890	4	174899019	174904815	Col_17	174900505	174900513	9	11	1597	5797	+	BonnMu-7-C-0321	C-0321	20	other	NA	unclear CDS; e.g. non coding gene	promoterProx	BonnMu0112997
Museq_7	B73	Zm00001eb190890	4	174899019	174904815	Row_02	174900509	174900517	19	5	1597	5797	+	BonnMu-7-C-0338	C-0338	24	other	NA	unclear CDS; e.g. non coding gene	promoterProx	BonnMu0113001
Museq_7	B73	Zm00001eb190890	4	174899019	174904815	Col_10	174900509	174900517	3	2	1597	5797	+	BonnMu-7-C-0338	C-0338	5	other	NA	unclear CDS; e.g. non coding gene	promoterProx	BonnMu0113001
Museq_7	B73	Zm00001eb190890	4	174899019	174904815	Row_18	174900524	174900532	53	15	1597	5797	+	BonnMu-7-C-0725	C-0725	68	Mu1	NA	unclear CDS; e.g. non coding gene	promoterProx	BonnMu0113002
Museq_7	B73	Zm00001eb190890	4	174899019	174904815	Col_13	174900524	174900532	78	13	1597	5797	+	BonnMu-7-C-0725	C-0725	91	Mu1	NA	unclear CDS; e.g. non coding gene	promoterProx	BonnMu0113002
Museq_7	B73	Zm00001eb190890	4	174899019	174904815	Row_12	174900951	174900959	5	4	1597	5797	+	BonnMu-7-C-0582	C-0582	9	other	NA	unclear CDS; e.g. non coding gene	promoterProx	BonnMu0402384
Museq_7	B73	Zm00001eb190890	4	174899019	174904815	Col_14	174900951	174900959	7	2	1597	5797	+	BonnMu-7-C-0582	C-0582	9	other	NA	unclear CDS; e.g. non coding gene	promoterProx	BonnMu0402384
Museq_8	B73	Zm00001eb190890	4	174899019	174904815	Row_11	174900524	174900532	23	3	1597	5797	+	BonnMu-8-D-0326	D-0326	26	other	NA	unclear CDS; e.g. non coding gene	promoterProx	BonnMu0113002
Museq_8	B73	Zm00001eb190890	4	174899019	174904815	Col_09	174900524	174900532	16	2	1597	5797	+	BonnMu-8-D-0326	D-0326	18	other	NA	unclear CDS; e.g. non coding gene	promoterProx	BonnMu0113002
Museq_8	B73	Zm00001eb190890	4	174899019	174904815	Row_22	174900526	174900534	9	6	1597	5797	+	BonnMu-8-D-0587	D-0587	15	other	NA	unclear CDS; e.g. non coding gene	promoterProx	BonnMu0112999
Museq_8	B73	Zm00001eb190890	4	174899019	174904815	Col_06	174900526	174900534	16	13	1597	5797	+	BonnMu-8-D-0587	D-0587	29	other	NA	unclear CDS; e.g. non coding gene	promoterProx	BonnMu0112999
Museq_8	B73	Zm00001eb190890	4	174899019	174904815	Row_11	174901651	174901659	13	21	1597	5797	+	BonnMu-8-D-0326	D-0326	34	other	NA	unclear CDS; e.g. non coding gene	intron	BonnMu0402388
Museq_8	B73	Zm00001eb190890	4	174899019	174904815	Col_09	174901651	174901659	11	8	1597	5797	+	BonnMu-8-D-0326	D-0326	19	other	NA	unclear CDS; e.g. non coding gene	intron	BonnMu0402388
Museq_DK105_EP1_1	DK105	Zm00001eb190890	4	174899019	174904815	Row_11	174900466	174900474	28	11	1597	5797	+	BonnMu-9-G-0242	G-0242	39	other	NA	unclear CDS; e.g. non coding gene	promoterProx	BonnMu0402375
Museq_DK105_EP1_1	DK105	Zm00001eb190890	4	174899019	174904815	Col_02	174900466	174900474	5	12	1597	5797	+	BonnMu-9-G-0242	G-0242	17	other	NA	unclear CDS; e.g. non coding gene	promoterProx	BonnMu0402375
Museq_DK105_EP1_1	EP1	Zm00001eb190890	4	174899019	174904815	Row_24	174900499	174900507	14	6	1597	5797	+	BonnMu-9-H-0096	H-0096	20	other	NA	unclear CDS; e.g. non coding gene	promoterProx	BonnMu0402376
Museq_DK105_EP1_1	EP1	Zm00001eb190890	4	174899019	174904815	Col_06	174900499	174900507	10	11	1597	5797	+	BonnMu-9-H-0096	H-0096	21	Mu8|MuDR	NA	unclear CDS; e.g. non coding gene	promoterProx	BonnMu0402376
Museq_DK105_EP1_1	EP1	Zm00001eb190890	4	174899019	174904815	Row_21	174900524	174900532	4	3	1597	5797	+	BonnMu-9-H-0039	H-0039	7	other	NA	unclear CDS; e.g. non coding gene	promoterProx	BonnMu0113002
Museq_DK105_EP1_1	EP1	Zm00001eb190890	4	174899019	174904815	Col_21	174900524	174900532	6	2	1597	5797	+	BonnMu-9-H-0039	H-0039	8	other	NA	unclear CDS; e.g. non coding gene	promoterProx	BonnMu0113002
Museq_EP1_2	EP1	Zm00001eb190890	4	174899019	174904815	Row_07	174900523	174900531	10	2	1597	5797	+	BonnMu-10-H-0282	H-0282	12	other	NA	unclear CDS; e.g. non coding gene	promoterProx	BonnMu0402380
Museq_EP1_2	EP1	Zm00001eb190890	4	174899019	174904815	Col_24	174900523	174900531	4	3	1597	5797	+	BonnMu-10-H-0282	H-0282	7	Mu8|MuDR	NA	unclear CDS; e.g. non coding gene	promoterProx	BonnMu0402380
Museq_EP1_2	EP1	Zm00001eb190890	4	174899019	174904815	Row_21	174900881	174900889	4	6	1597	5797	+	BonnMu-10-H-0600	H-0600	10	Mu8|MuDR	NA	unclear CDS; e.g. non coding gene	promoterProx	BonnMu0402383
Museq_EP1_2	EP1	Zm00001eb190890	4	174899019	174904815	Col_06	174900881	174900889	7	11	1597	5797	+	BonnMu-10-H-0600	H-0600	18	other	NA	unclear CDS; e.g. non coding gene	promoterProx	BonnMu0402383
Museq_F7_1	F7	Zm00001eb190890	4	174899019	174904815	Row_21	174900505	174900513	2	6	1597	5797	+	BonnMu-F7-1-F-0504	F-0504	8	other	NA	unclear CDS; e.g. non coding gene	promoterProx	BonnMu0112997
Museq_F7_1	F7	Zm00001eb190890	4	174899019	174904815	Col_24	174900505	174900513	3	6	1597	5797	+	BonnMu-F7-1-F-0504	F-0504	9	other	NA	unclear CDS; e.g. non coding gene	promoterProx	BonnMu0112997
Museq_F7_1	F7	Zm00001eb190890	4	174899019	174904815	Row_11	174900523	174900531	11	9	1597	5797	+	BonnMu-F7-1-F-0259	F-0259	20	other	NA	unclear CDS; e.g. non coding gene	promoterProx	BonnMu0402380
Museq_F7_1	F7	Zm00001eb190890	4	174899019	174904815	Col_19	174900523	174900531	40	33	1597	5797	+	BonnMu-F7-1-F-0259	F-0259	73	Mu1	NA	unclear CDS; e.g. non coding gene	promoterProx	BonnMu0402380
Museq_F7_1	F7	Zm00001eb190890	4	174899019	174904815	Row_20	174900524	174900532	18	13	1597	5797	+	BonnMu-F7-1-F-0475	F-0475	31	Mu1	NA	unclear CDS; e.g. non coding gene	promoterProx	BonnMu0113002
Museq_F7_1	F7	Zm00001eb190890	4	174899019	174904815	Col_19	174900524	174900532	24	15	1597	5797	+	BonnMu-F7-1-F-0475	F-0475	39	other	NA	unclear CDS; e.g. non coding gene	promoterProx	BonnMu0113002
Museq_F7_2	F7	Zm00001eb190890	4	174899019	174904815	Row_24	174899894	174899902	9	2	1597	5797	+	BonnMu-F7-2-F-1131	F-1131	11	other	NA	unclear CDS; e.g. non coding gene	promoterProx	BonnMu0402373
Museq_F7_2	F7	Zm00001eb190890	4	174899019	174904815	Col_03	174899894	174899902	20	3	1597	5797	+	BonnMu-F7-2-F-1131	F-1131	23	other	NA	unclear CDS; e.g. non coding gene	promoterProx	BonnMu0402373
Museq_F7_2	F7	Zm00001eb190890	4	174899019	174904815	Row_14	174900505	174900513	18	24	1597	5797	+	BonnMu-F7-2-F-0889	F-0889	42	Mu8|MuDR	NA	unclear CDS; e.g. non coding gene	promoterProx	BonnMu0112997
Museq_F7_2	F7	Zm00001eb190890	4	174899019	174904815	Col_01	174900505	174900513	24	23	1597	5797	+	BonnMu-F7-2-F-0889	F-0889	47	Mu8|MuDR	NA	unclear CDS; e.g. non coding gene	promoterProx	BonnMu0112997
Museq_F7_2	F7	Zm00001eb190890	4	174899019	174904815	Row_03	174900524	174900532	5	3	1597	5797	+	BonnMu-F7-2-F-0639	F-0639	8	other	NA	unclear CDS; e.g. non coding gene	promoterProx	BonnMu0113002
Museq_F7_2	F7	Zm00001eb190890	4	174899019	174904815	Col_15	174900524	174900532	4	2	1597	5797	+	BonnMu-F7-2-F-0639	F-0639	6	other	NA	unclear CDS; e.g. non coding gene	promoterProx	BonnMu0113002
Museq_F7_2	F7	Zm00001eb190890	4	174899019	174904815	Row_18	174900537	174900545	14	8	1597	5797	+	BonnMu-F7-2-F-0987	F-0987	22	other	NA	unclear CDS; e.g. non coding gene	promoterProx	BonnMu0402382
Museq_F7_2	F7	Zm00001eb190890	4	174899019	174904815	Col_03	174900537	174900545	9	8	1597	5797	+	BonnMu-F7-2-F-0987	F-0987	17	Mu1	NA	unclear CDS; e.g. non coding gene	promoterProx	BonnMu0402382
Museq_F7_3	F7	Zm00001eb190890	4	174899019	174904815	Row_09	174899378	174899386	5	6	1597	5797	+	BonnMu-F7-3-F-1354	F-1354	11	other	NA	unclear CDS; e.g. non coding gene	promoterProx	BonnMu0402372
Museq_F7_3	F7	Zm00001eb190890	4	174899019	174904815	Col_10	174899378	174899386	9	4	1597	5797	+	BonnMu-F7-3-F-1354	F-1354	13	Mu1	NA	unclear CDS; e.g. non coding gene	promoterProx	BonnMu0402372
Museq_F7_3	F7	Zm00001eb190890	4	174899019	174904815	Row_01	174900522	174900530	12	4	1597	5797	+	BonnMu-F7-3-F-1163	F-1163	16	other	NA	unclear CDS; e.g. non coding gene	promoterProx	BonnMu0402379
Museq_F7_3	F7	Zm00001eb190890	4	174899019	174904815	Col_11	174900522	174900530	28	3	1597	5797	+	BonnMu-F7-3-F-1163	F-1163	31	other	NA	unclear CDS; e.g. non coding gene	promoterProx	BonnMu0402379
Museq_F7_3	F7	Zm00001eb190890	4	174899019	174904815	Row_15	174900525	174900533	2	7	1597	5797	+	BonnMu-F7-3-F-1495	F-1495	9	other	NA	unclear CDS; e.g. non coding gene	promoterProx	BonnMu0402381
Museq_F7_3	F7	Zm00001eb190890	4	174899019	174904815	Col_07	174900525	174900533	2	7	1597	5797	+	BonnMu-F7-3-F-1495	F-1495	9	other	NA	unclear CDS; e.g. non coding gene	promoterProx	BonnMu0402381
Museq_F7_4	F7	Zm00001eb190890	4	174899019	174904815	Row_02	174900041	174900049	6	4	1597	5797	+	BonnMu-F7-4-F-1769	F-1769	10	Mu8|MuDR	NA	unclear CDS; e.g. non coding gene	promoterProx	BonnMu0402374
Museq_F7_4	F7	Zm00001eb190890	4	174899019	174904815	Col_17	174900041	174900049	4	5	1597	5797	+	BonnMu-F7-4-F-1769	F-1769	9	Mu8|MuDR	NA	unclear CDS; e.g. non coding gene	promoterProx	BonnMu0402374
Museq_F7_4	F7	Zm00001eb190890	4	174899019	174904815	Row_03	174900502	174900510	8	21	1597	5797	+	BonnMu-F7-4-F-1795	F-1795	29	other	NA	unclear CDS; e.g. non coding gene	promoterProx	BonnMu0402377
Museq_F7_4	F7	Zm00001eb190890	4	174899019	174904815	Col_19	174900502	174900510	3	16	1597	5797	+	BonnMu-F7-4-F-1795	F-1795	19	other	NA	unclear CDS; e.g. non coding gene	promoterProx	BonnMu0402377
Museq_F7_4	F7	Zm00001eb190890	4	174899019	174904815	Row_10	174900509	174900517	3	2	1597	5797	+	BonnMu-F7-4-F-1951	F-1951	5	other	NA	unclear CDS; e.g. non coding gene	promoterProx	BonnMu0113001
Museq_F7_4	F7	Zm00001eb190890	4	174899019	174904815	Col_07	174900509	174900517	2	4	1597	5797	+	BonnMu-F7-4-F-1951	F-1951	6	other	NA	unclear CDS; e.g. non coding gene	promoterProx	BonnMu0113001
Museq_F7_4	F7	Zm00001eb190890	4	174899019	174904815	Row_16	174900511	174900519	23	17	1597	5797	+	BonnMu-F7-4-F-2092	F-2092	40	Mu8|MuDR	NA	unclear CDS; e.g. non coding gene	promoterProx	BonnMu0402378
Museq_F7_4	F7	Zm00001eb190890	4	174899019	174904815	Col_04	174900511	174900519	36	12	1597	5797	+	BonnMu-F7-4-F-2092	F-2092	48	Mu1	NA	unclear CDS; e.g. non coding gene	promoterProx	BonnMu0402378
Museq_F7_4	F7	Zm00001eb190890	4	174899019	174904815	Row_24	174901420	174901428	12	12	1597	5797	+	BonnMu-F7-4-F-2294	F-2294	24	other	NA	unclear CDS; e.g. non coding gene	intron	BonnMu0402386
Museq_F7_4	F7	Zm00001eb190890	4	174899019	174904815	Col_14	174901420	174901428	30	12	1597	5797	+	BonnMu-F7-4-F-2294	F-2294	42	other	NA	unclear CDS; e.g. non coding gene	intron	BonnMu0402386
Museq_1	B73	Zm00001eb190910	4	175079901	175085855	Row_20	175081827	175081835	2	6	1755	5955	+	BonnMu-1-A-0465	A-0465	8	other	175082001	166 bp upstream of A from ATG	promoterProx	BonnMu0402389
Museq_1	B73	Zm00001eb190910	4	175079901	175085855	Col_09	175081827	175081835	11	3	1755	5955	+	BonnMu-1-A-0465	A-0465	14	Mu8|MuDR	175082001	166 bp upstream of A from ATG	promoterProx	BonnMu0402389
Museq_1	B73	Zm00001eb190910	4	175079901	175085855	Row_15	175081863	175081871	4	2	1755	5955	+	BonnMu-1-A-0342	A-0342	6	other	175082001	130 bp upstream of A from ATG	promoterProx	BonnMu0402393
Museq_1	B73	Zm00001eb190910	4	175079901	175085855	Col_06	175081863	175081871	12	21	1755	5955	+	BonnMu-1-A-0342	A-0342	33	other	175082001	130 bp upstream of A from ATG	promoterProx	BonnMu0402393
Museq_2	B73	Zm00001eb190910	4	175079901	175085855	Row_21	175082162	175082170	23	25	1755	5955	+	BonnMu-2-A-1073	A-1073	48	Mu1	175082001	161 bp downstream of A from ATG	exon	BonnMu0113013
Museq_2	B73	Zm00001eb190910	4	175079901	175085855	Col_17	175082162	175082170	10	15	1755	5955	+	BonnMu-2-A-1073	A-1073	25	other	175082001	161 bp downstream of A from ATG	exon	BonnMu0113013
Museq_2	B73	Zm00001eb190910	4	175079901	175085855	Row_18	175082401	175082409	3	5	1755	5955	+	BonnMu-2-A-0989	A-0989	8	other	175082001	400 bp downstream of A from ATG	intron	BonnMu0113012
Museq_2	B73	Zm00001eb190910	4	175079901	175085855	Col_05	175082401	175082409	7	7	1755	5955	+	BonnMu-2-A-0989	A-0989	14	other	175082001	400 bp downstream of A from ATG	intron	BonnMu0113012
Museq_3	Co125	Zm00001eb190910	4	175079901	175085855	Row_17	175081838	175081846	8	5	1755	5955	+	BonnMu-3-E-0403	E-0403	13	other	175082001	155 bp upstream of A from ATG	promoterProx	BonnMu0402390
Museq_3	Co125	Zm00001eb190910	4	175079901	175085855	Col_19	175081838	175081846	3	5	1755	5955	+	BonnMu-3-E-0403	E-0403	8	other	175082001	155 bp upstream of A from ATG	promoterProx	BonnMu0402390
Museq_4	B73	Zm00001eb190910	4	175079901	175085855	Row_23	175082062	175082070	30	28	1755	5955	+	BonnMu-4-B-0032	B-0032	58	Mu8|MuDR	175082001	61 bp downstream of A from ATG	intron	BonnMu0113014
Museq_4	B73	Zm00001eb190910	4	175079901	175085855	Col_07	175082062	175082070	5	18	1755	5955	+	BonnMu-4-B-0032	B-0032	23	other	175082001	61 bp downstream of A from ATG	intron	BonnMu0113014
Museq_6	B73	Zm00001eb190910	4	175079901	175085855	Row_03	175081995	175082003	2	2	1755	5955	+	BonnMu-6-B-0702	B-0702	4	Mu1	175082001	2 bp upstream of A from ATG	promoterCore	BonnMu0402398
Museq_6	B73	Zm00001eb190910	4	175079901	175085855	Col_04	175081995	175082003	4	11	1755	5955	+	BonnMu-6-B-0702	B-0702	15	other	175082001	2 bp upstream of A from ATG	promoterCore	BonnMu0402398
Museq_6	B73	Zm00001eb190910	4	175079901	175085855	Row_07	175082336	175082344	7	10	1755	5955	+	BonnMu-6-B-0797	B-0797	17	Mu8|MuDR	175082001	335 bp downstream of A from ATG	intron	BonnMu0113015
Museq_6	B73	Zm00001eb190910	4	175079901	175085855	Col_03	175082336	175082344	7	7	1755	5955	+	BonnMu-6-B-0797	B-0797	14	other	175082001	335 bp downstream of A from ATG	intron	BonnMu0113015
Museq_8	B73	Zm00001eb190910	4	175079901	175085855	Row_22	175081827	175081835	6	6	1755	5955	+	BonnMu-8-D-0582	D-0582	12	other	175082001	166 bp upstream of A from ATG	promoterProx	BonnMu0402389
Museq_8	B73	Zm00001eb190910	4	175079901	175085855	Col_01	175081827	175081835	4	11	1755	5955	+	BonnMu-8-D-0582	D-0582	15	other	175082001	166 bp upstream of A from ATG	promoterProx	BonnMu0402389
Museq_DK105_EP1_1	DK105	Zm00001eb190910	4	175079901	175085855	Row_01	175081992	175082000	3	9	1755	5955	+	BonnMu-9-G-0015	G-0015	12	other	175082001	1 bp upstream of A from ATG	promoterCore	BonnMu0402397
Museq_DK105_EP1_1	DK105	Zm00001eb190910	4	175079901	175085855	Col_15	175081992	175082000	13	3	1755	5955	+	BonnMu-9-G-0015	G-0015	16	other	175082001	1 bp upstream of A from ATG	promoterCore	BonnMu0402397
Museq_EP1_2	EP1	Zm00001eb190910	4	175079901	175085855	Row_22	175081908	175081916	12	15	1755	5955	+	BonnMu-10-H-0641	H-0641	27	other	175082001	85 bp upstream of A from ATG	promoterCore	BonnMu0402395
Museq_EP1_2	EP1	Zm00001eb190910	4	175079901	175085855	Col_23	175081908	175081916	5	14	1755	5955	+	BonnMu-10-H-0641	H-0641	19	other	175082001	85 bp upstream of A from ATG	promoterCore	BonnMu0402395
Museq_EP1_2	EP1	Zm00001eb190910	4	175079901	175085855	Row_19	175081912	175081920	28	2	1755	5955	+	BonnMu-10-H-0559	H-0559	30	other	175082001	81 bp upstream of A from ATG	promoterCore	BonnMu0402396
Museq_EP1_2	EP1	Zm00001eb190910	4	175079901	175085855	Col_13	175081912	175081920	3	5	1755	5955	+	BonnMu-10-H-0559	H-0559	8	other	175082001	81 bp upstream of A from ATG	promoterCore	BonnMu0402396
Museq_F7_2	F7	Zm00001eb190910	4	175079901	175085855	Row_19	175082401	175082409	15	5	1755	5955	+	BonnMu-F7-2-F-1012	F-1012	20	other	175082001	400 bp downstream of A from ATG	intron	BonnMu0113012
Museq_F7_2	F7	Zm00001eb190910	4	175079901	175085855	Col_04	175082401	175082409	8	6	1755	5955	+	BonnMu-F7-2-F-1012	F-1012	14	other	175082001	400 bp downstream of A from ATG	intron	BonnMu0113012
Museq_F7_2	F7	Zm00001eb190910	4	175079901	175085855	Row_08	175085420	175085428	6	15	1755	5955	+	BonnMu-F7-2-F-0762	F-0762	21	Mu1	175082001	3419 bp downstream of A from ATG	putative close downstream enhancer	BonnMu0402403
Museq_F7_2	F7	Zm00001eb190910	4	175079901	175085855	Col_18	175085420	175085428	9	15	1755	5955	+	BonnMu-F7-2-F-0762	F-0762	24	other	175082001	3419 bp downstream of A from ATG	putative close downstream enhancer	BonnMu0402403
Museq_F7_3	F7	Zm00001eb190910	4	175079901	175085855	Row_14	175081843	175081851	5	5	1755	5955	+	BonnMu-F7-3-F-1476	F-1476	10	other	175082001	150 bp upstream of A from ATG	promoterProx	BonnMu0402392
Museq_F7_3	F7	Zm00001eb190910	4	175079901	175085855	Col_12	175081843	175081851	8	6	1755	5955	+	BonnMu-F7-3-F-1476	F-1476	14	other	175082001	150 bp upstream of A from ATG	promoterProx	BonnMu0402392
Museq_F7_3	F7	Zm00001eb190910	4	175079901	175085855	Row_18	175081891	175081899	8	2	1755	5955	+	BonnMu-F7-3-F-1571	F-1571	10	other	175082001	102 bp upstream of A from ATG	promoterProx	BonnMu0402394
Museq_F7_3	F7	Zm00001eb190910	4	175079901	175085855	Col_11	175081891	175081899	23	20	1755	5955	+	BonnMu-F7-3-F-1571	F-1571	43	other	175082001	102 bp upstream of A from ATG	promoterProx	BonnMu0402394
Museq_F7_3	F7	Zm00001eb190910	4	175079901	175085855	Row_16	175084403	175084411	7	10	1755	5955	+	BonnMu-F7-3-F-1534	F-1534	17	Mu1	175082001	2402 bp downstream of A from ATG	putative close downstream enhancer	BonnMu0402402
Museq_F7_3	F7	Zm00001eb190910	4	175079901	175085855	Col_22	175084403	175084411	3	3	1755	5955	+	BonnMu-F7-3-F-1534	F-1534	6	other	175082001	2402 bp downstream of A from ATG	putative close downstream enhancer	BonnMu0402402
Museq_F7_4	F7	Zm00001eb190910	4	175079901	175085855	Row_10	175081841	175081849	3	13	1755	5955	+	BonnMu-F7-4-F-1959	F-1959	16	Mu8|MuDR	175082001	152 bp upstream of A from ATG	promoterProx	BonnMu0402391
Museq_F7_4	F7	Zm00001eb190910	4	175079901	175085855	Col_15	175081841	175081849	4	58	1755	5955	+	BonnMu-F7-4-F-1959	F-1959	62	Mu8|MuDR	175082001	152 bp upstream of A from ATG	promoterProx	BonnMu0402391
Museq_F7_4	F7	Zm00001eb190910	4	175079901	175085855	Row_06	175082032	175082040	6	5	1755	5955	+	BonnMu-F7-4-F-1871	F-1871	11	Mu8|MuDR	175082001	31 bp downstream of A from ATG	intron	BonnMu0402399
Museq_F7_4	F7	Zm00001eb190910	4	175079901	175085855	Col_23	175082032	175082040	7	4	1755	5955	+	BonnMu-F7-4-F-1871	F-1871	11	other	175082001	31 bp downstream of A from ATG	intron	BonnMu0402399
Museq_F7_4	F7	Zm00001eb190910	4	175079901	175085855	Row_20	175082066	175082074	15	7	1755	5955	+	BonnMu-F7-4-F-2189	F-2189	22	other	175082001	65 bp downstream of A from ATG	intron	BonnMu0402400
Museq_F7_4	F7	Zm00001eb190910	4	175079901	175085855	Col_05	175082066	175082074	7	10	1755	5955	+	BonnMu-F7-4-F-2189	F-2189	17	other	175082001	65 bp downstream of A from ATG	intron	BonnMu0402400
Museq_F7_4	F7	Zm00001eb190910	4	175079901	175085855	Row_06	175082401	175082409	21	9	1755	5955	+	BonnMu-F7-4-F-1863	F-1863	30	Mu1	175082001	400 bp downstream of A from ATG	intron	BonnMu0113012
Museq_F7_4	F7	Zm00001eb190910	4	175079901	175085855	Col_15	175082401	175082409	25	31	1755	5955	+	BonnMu-F7-4-F-1863	F-1863	56	Mu8|MuDR	175082001	400 bp downstream of A from ATG	intron	BonnMu0113012
Museq_F7_4	F7	Zm00001eb190910	4	175079901	175085855	Row_09	175082572	175082580	22	34	1755	5955	+	BonnMu-F7-4-F-1924	F-1924	56	other	175082001	571 bp downstream of A from ATG	intron	BonnMu0402401
Museq_F7_4	F7	Zm00001eb190910	4	175079901	175085855	Col_04	175082572	175082580	15	18	1755	5955	+	BonnMu-F7-4-F-1924	F-1924	33	other	175082001	571 bp downstream of A from ATG	intron	BonnMu0402401
Museq_1	B73	Zm00001eb190920	4	175081614	175089433	Row_20	175081827	175081835	2	6	3620	7820	-	BonnMu-1-A-0465	A-0465	8	other	175087174	5339 bp downstream of A from ATG	putative close downstream enhancer	BonnMu0402389
Museq_1	B73	Zm00001eb190920	4	175081614	175089433	Col_09	175081827	175081835	11	3	3620	7820	-	BonnMu-1-A-0465	A-0465	14	Mu8|MuDR	175087174	5339 bp downstream of A from ATG	putative close downstream enhancer	BonnMu0402389
Museq_1	B73	Zm00001eb190920	4	175081614	175089433	Row_15	175081863	175081871	4	2	3620	7820	-	BonnMu-1-A-0342	A-0342	6	other	175087174	5303 bp downstream of A from ATG	putative close downstream enhancer	BonnMu0402393
Museq_1	B73	Zm00001eb190920	4	175081614	175089433	Col_06	175081863	175081871	12	21	3620	7820	-	BonnMu-1-A-0342	A-0342	33	other	175087174	5303 bp downstream of A from ATG	putative close downstream enhancer	BonnMu0402393
Museq_1	B73	Zm00001eb190920	4	175081614	175089433	Row_05	175086327	175086335	14	15	3620	7820	-	BonnMu-1-A-0115	A-0115	29	Mu1	175087174	839 bp downstream of A from ATG	intron	BonnMu0113019
Museq_1	B73	Zm00001eb190920	4	175081614	175089433	Col_19	175086327	175086335	16	5	3620	7820	-	BonnMu-1-A-0115	A-0115	21	Mu8|MuDR	175087174	839 bp downstream of A from ATG	intron	BonnMu0113019
Museq_1	B73	Zm00001eb190920	4	175081614	175089433	Row_16	175087595	175087603	26	33	3620	7820	-	BonnMu-1-A-0373	A-0373	59	other	175087174	421 bp upstream of A from ATG	promoterProx	BonnMu0402430
Museq_1	B73	Zm00001eb190920	4	175081614	175089433	Col_13	175087595	175087603	24	9	3620	7820	-	BonnMu-1-A-0373	A-0373	33	Mu1	175087174	421 bp upstream of A from ATG	promoterProx	BonnMu0402430
Museq_2	B73	Zm00001eb190920	4	175081614	175089433	Row_21	175082162	175082170	23	25	3620	7820	-	BonnMu-2-A-1073	A-1073	48	Mu1	175087174	5004 bp downstream of A from ATG	putative close downstream enhancer	BonnMu0113013
Museq_2	B73	Zm00001eb190920	4	175081614	175089433	Col_17	175082162	175082170	10	15	3620	7820	-	BonnMu-2-A-1073	A-1073	25	other	175087174	5004 bp downstream of A from ATG	putative close downstream enhancer	BonnMu0113013
Museq_2	B73	Zm00001eb190920	4	175081614	175089433	Row_18	175082401	175082409	3	5	3620	7820	-	BonnMu-2-A-0989	A-0989	8	other	175087174	4765 bp downstream of A from ATG	putative close downstream enhancer	BonnMu0113012
Museq_2	B73	Zm00001eb190920	4	175081614	175089433	Col_05	175082401	175082409	7	7	3620	7820	-	BonnMu-2-A-0989	A-0989	14	other	175087174	4765 bp downstream of A from ATG	putative close downstream enhancer	BonnMu0113012
Museq_2	B73	Zm00001eb190920	4	175081614	175089433	Row_19	175087257	175087265	3	3	3620	7820	-	BonnMu-2-A-1009	A-1009	6	other	175087174	83 bp upstream of A from ATG	five_prime_utr	BonnMu0113020
Museq_2	B73	Zm00001eb190920	4	175081614	175089433	Col_01	175087257	175087265	11	13	3620	7820	-	BonnMu-2-A-1009	A-1009	24	other	175087174	83 bp upstream of A from ATG	five_prime_utr	BonnMu0113020
Museq_2	B73	Zm00001eb190920	4	175081614	175089433	Row_05	175087661	175087669	8	16	3620	7820	-	BonnMu-2-A-0684	A-0684	24	Mu8|MuDR	175087174	487 bp upstream of A from ATG	promoterProx	BonnMu0402431
Museq_2	B73	Zm00001eb190920	4	175081614	175089433	Col_12	175087661	175087669	2	2	3620	7820	-	BonnMu-2-A-0684	A-0684	4	other	175087174	487 bp upstream of A from ATG	promoterProx	BonnMu0402431
Museq_3	Co125	Zm00001eb190920	4	175081614	175089433	Row_17	175081838	175081846	8	5	3620	7820	-	BonnMu-3-E-0403	E-0403	13	other	175087174	5328 bp downstream of A from ATG	putative close downstream enhancer	BonnMu0402390
Museq_3	Co125	Zm00001eb190920	4	175081614	175089433	Col_19	175081838	175081846	3	5	3620	7820	-	BonnMu-3-E-0403	E-0403	8	other	175087174	5328 bp downstream of A from ATG	putative close downstream enhancer	BonnMu0402390
Museq_4	B73	Zm00001eb190920	4	175081614	175089433	Row_23	175082062	175082070	30	28	3620	7820	-	BonnMu-4-B-0032	B-0032	58	Mu8|MuDR	175087174	5104 bp downstream of A from ATG	putative close downstream enhancer	BonnMu0113014
Museq_4	B73	Zm00001eb190920	4	175081614	175089433	Col_07	175082062	175082070	5	18	3620	7820	-	BonnMu-4-B-0032	B-0032	23	other	175087174	5104 bp downstream of A from ATG	putative close downstream enhancer	BonnMu0113014
Museq_6	B73	Zm00001eb190920	4	175081614	175089433	Row_03	175081995	175082003	2	2	3620	7820	-	BonnMu-6-B-0702	B-0702	4	Mu1	175087174	5171 bp downstream of A from ATG	putative close downstream enhancer	BonnMu0402398
Museq_6	B73	Zm00001eb190920	4	175081614	175089433	Col_04	175081995	175082003	4	11	3620	7820	-	BonnMu-6-B-0702	B-0702	15	other	175087174	5171 bp downstream of A from ATG	putative close downstream enhancer	BonnMu0402398
Museq_6	B73	Zm00001eb190920	4	175081614	175089433	Row_07	175082336	175082344	7	10	3620	7820	-	BonnMu-6-B-0797	B-0797	17	Mu8|MuDR	175087174	4830 bp downstream of A from ATG	putative close downstream enhancer	BonnMu0113015
Museq_6	B73	Zm00001eb190920	4	175081614	175089433	Col_03	175082336	175082344	7	7	3620	7820	-	BonnMu-6-B-0797	B-0797	14	other	175087174	4830 bp downstream of A from ATG	putative close downstream enhancer	BonnMu0113015
Museq_7	B73	Zm00001eb190920	4	175081614	175089433	Row_17	175086862	175086870	5	6	3620	7820	-	BonnMu-7-C-0693	C-0693	11	Mu8|MuDR	175087174	304 bp downstream of A from ATG	exon	BonnMu0113021
Museq_7	B73	Zm00001eb190920	4	175081614	175089433	Col_05	175086862	175086870	2	4	3620	7820	-	BonnMu-7-C-0693	C-0693	6	other	175087174	304 bp downstream of A from ATG	exon	BonnMu0113021
Museq_8	B73	Zm00001eb190920	4	175081614	175089433	Row_22	175081827	175081835	6	6	3620	7820	-	BonnMu-8-D-0582	D-0582	12	other	175087174	5339 bp downstream of A from ATG	putative close downstream enhancer	BonnMu0402389
Museq_8	B73	Zm00001eb190920	4	175081614	175089433	Col_01	175081827	175081835	4	11	3620	7820	-	BonnMu-8-D-0582	D-0582	15	other	175087174	5339 bp downstream of A from ATG	putative close downstream enhancer	BonnMu0402389
Museq_8	B73	Zm00001eb190920	4	175081614	175089433	Row_16	175087176	175087184	9	10	3620	7820	-	BonnMu-8-D-0458	D-0458	19	Mu8|MuDR	175087174	2 bp upstream of A from ATG	five_prime_utr	BonnMu0402408
Museq_8	B73	Zm00001eb190920	4	175081614	175089433	Col_21	175087176	175087184	20	5	3620	7820	-	BonnMu-8-D-0458	D-0458	25	other	175087174	2 bp upstream of A from ATG	five_prime_utr	BonnMu0402408
Museq_DK105_EP1_1	DK105	Zm00001eb190920	4	175081614	175089433	Row_01	175081992	175082000	3	9	3620	7820	-	BonnMu-9-G-0015	G-0015	12	other	175087174	5174 bp downstream of A from ATG	putative close downstream enhancer	BonnMu0402397
Museq_DK105_EP1_1	DK105	Zm00001eb190920	4	175081614	175089433	Col_15	175081992	175082000	13	3	3620	7820	-	BonnMu-9-G-0015	G-0015	16	other	175087174	5174 bp downstream of A from ATG	putative close downstream enhancer	BonnMu0402397
Museq_EP1_2	EP1	Zm00001eb190920	4	175081614	175089433	Row_22	175081908	175081916	12	15	3620	7820	-	BonnMu-10-H-0641	H-0641	27	other	175087174	5258 bp downstream of A from ATG	putative close downstream enhancer	BonnMu0402395
Museq_EP1_2	EP1	Zm00001eb190920	4	175081614	175089433	Col_23	175081908	175081916	5	14	3620	7820	-	BonnMu-10-H-0641	H-0641	19	other	175087174	5258 bp downstream of A from ATG	putative close downstream enhancer	BonnMu0402395
Museq_EP1_2	EP1	Zm00001eb190920	4	175081614	175089433	Row_19	175081912	175081920	28	2	3620	7820	-	BonnMu-10-H-0559	H-0559	30	other	175087174	5254 bp downstream of A from ATG	putative close downstream enhancer	BonnMu0402396
Museq_EP1_2	EP1	Zm00001eb190920	4	175081614	175089433	Col_13	175081912	175081920	3	5	3620	7820	-	BonnMu-10-H-0559	H-0559	8	other	175087174	5254 bp downstream of A from ATG	putative close downstream enhancer	BonnMu0402396
Museq_EP1_2	EP1	Zm00001eb190920	4	175081614	175089433	Row_13	175086960	175086968	3	2	3620	7820	-	BonnMu-10-H-0420	H-0420	5	other	175087174	206 bp downstream of A from ATG	exon	BonnMu0402407
Museq_EP1_2	EP1	Zm00001eb190920	4	175081614	175089433	Col_18	175086960	175086968	10	2	3620	7820	-	BonnMu-10-H-0420	H-0420	12	other	175087174	206 bp downstream of A from ATG	exon	BonnMu0402407
Museq_EP1_2	EP1	Zm00001eb190920	4	175081614	175089433	Row_23	175087343	175087351	2	3	3620	7820	-	BonnMu-10-H-0656	H-0656	5	other	175087174	169 bp upstream of A from ATG	promoterCore	BonnMu0402412
Museq_EP1_2	EP1	Zm00001eb190920	4	175081614	175089433	Col_14	175087343	175087351	2	3	3620	7820	-	BonnMu-10-H-0656	H-0656	5	other	175087174	169 bp upstream of A from ATG	promoterCore	BonnMu0402412
Museq_EP1_2	EP1	Zm00001eb190920	4	175081614	175089433	Row_23	175087350	175087358	4	4	3620	7820	-	BonnMu-10-H-0666	H-0666	8	other	175087174	176 bp upstream of A from ATG	promoterCore	BonnMu0402413
Museq_EP1_2	EP1	Zm00001eb190920	4	175081614	175089433	Col_24	175087350	175087358	2	2	3620	7820	-	BonnMu-10-H-0666	H-0666	4	other	175087174	176 bp upstream of A from ATG	promoterCore	BonnMu0402413
Museq_EP1_2	EP1	Zm00001eb190920	4	175081614	175089433	Row_23	175087370	175087378	16	2	3620	7820	-	BonnMu-10-H-0662	H-0662	18	other	175087174	196 bp upstream of A from ATG	promoterCore	BonnMu0402415
Museq_EP1_2	EP1	Zm00001eb190920	4	175081614	175089433	Col_20	175087370	175087378	2	2	3620	7820	-	BonnMu-10-H-0662	H-0662	4	other	175087174	196 bp upstream of A from ATG	promoterCore	BonnMu0402415
Museq_EP1_2	EP1	Zm00001eb190920	4	175081614	175089433	Row_23	175087380	175087388	3	2	3620	7820	-	BonnMu-10-H-0654	H-0654	5	other	175087174	206 bp upstream of A from ATG	promoterCore	BonnMu0402416
Museq_EP1_2	EP1	Zm00001eb190920	4	175081614	175089433	Col_12	175087380	175087388	2	2	3620	7820	-	BonnMu-10-H-0654	H-0654	4	other	175087174	206 bp upstream of A from ATG	promoterCore	BonnMu0402416
Museq_EP1_2	EP1	Zm00001eb190920	4	175081614	175089433	Row_23	175087383	175087391	3	2	3620	7820	-	BonnMu-10-H-0662	H-0662	5	other	175087174	209 bp upstream of A from ATG	promoterCore	BonnMu0402417
Museq_EP1_2	EP1	Zm00001eb190920	4	175081614	175089433	Col_20	175087383	175087391	5	2	3620	7820	-	BonnMu-10-H-0662	H-0662	7	other	175087174	209 bp upstream of A from ATG	promoterCore	BonnMu0402417
Museq_EP1_2	EP1	Zm00001eb190920	4	175081614	175089433	Row_23	175087396	175087404	4	2	3620	7820	-	BonnMu-10-H-0646	H-0646	6	other	175087174	222 bp upstream of A from ATG	promoterCore	BonnMu0402418
Museq_EP1_2	EP1	Zm00001eb190920	4	175081614	175089433	Col_04	175087396	175087404	3	3	3620	7820	-	BonnMu-10-H-0646	H-0646	6	other	175087174	222 bp upstream of A from ATG	promoterCore	BonnMu0402418
Museq_EP1_2	EP1	Zm00001eb190920	4	175081614	175089433	Row_23	175087398	175087406	2	3	3620	7820	-	BonnMu-10-H-0648	H-0648	5	other	175087174	224 bp upstream of A from ATG	promoterCore	BonnMu0402419
Museq_EP1_2	EP1	Zm00001eb190920	4	175081614	175089433	Col_06	175087398	175087406	2	2	3620	7820	-	BonnMu-10-H-0648	H-0648	4	other	175087174	224 bp upstream of A from ATG	promoterCore	BonnMu0402419
Museq_EP1_2	EP1	Zm00001eb190920	4	175081614	175089433	Row_23	175087400	175087408	2	6	3620	7820	-	BonnMu-10-H-0651	H-0651	8	other	175087174	226 bp upstream of A from ATG	promoterCore	BonnMu0402421
Museq_EP1_2	EP1	Zm00001eb190920	4	175081614	175089433	Col_09	175087400	175087408	2	2	3620	7820	-	BonnMu-10-H-0651	H-0651	4	Mu8|MuDR	175087174	226 bp upstream of A from ATG	promoterCore	BonnMu0402421
Museq_EP1_2	EP1	Zm00001eb190920	4	175081614	175089433	Row_23	175087407	175087415	4	3	3620	7820	-	BonnMu-10-H-0654	H-0654	7	other	175087174	233 bp upstream of A from ATG	promoterCore	BonnMu0402422
Museq_EP1_2	EP1	Zm00001eb190920	4	175081614	175089433	Col_12	175087407	175087415	2	2	3620	7820	-	BonnMu-10-H-0654	H-0654	4	other	175087174	233 bp upstream of A from ATG	promoterCore	BonnMu0402422
Museq_EP1_2	EP1	Zm00001eb190920	4	175081614	175089433	Row_23	175087411	175087419	3	4	3620	7820	-	BonnMu-10-H-0662	H-0662	7	other	175087174	237 bp upstream of A from ATG	promoterCore	BonnMu0402423
Museq_EP1_2	EP1	Zm00001eb190920	4	175081614	175089433	Col_20	175087411	175087419	3	2	3620	7820	-	BonnMu-10-H-0662	H-0662	5	other	175087174	237 bp upstream of A from ATG	promoterCore	BonnMu0402423
Museq_EP1_2	EP1	Zm00001eb190920	4	175081614	175089433	Row_23	175087420	175087428	2	3	3620	7820	-	BonnMu-10-H-0666	H-0666	5	other	175087174	246 bp upstream of A from ATG	promoterCore	BonnMu0402424
Museq_EP1_2	EP1	Zm00001eb190920	4	175081614	175089433	Col_24	175087420	175087428	2	2	3620	7820	-	BonnMu-10-H-0666	H-0666	4	other	175087174	246 bp upstream of A from ATG	promoterCore	BonnMu0402424
Museq_EP1_2	EP1	Zm00001eb190920	4	175081614	175089433	Row_23	175087437	175087445	4	8	3620	7820	-	BonnMu-10-H-0661	H-0661	12	other	175087174	263 bp upstream of A from ATG	promoterProx	BonnMu0402428
Museq_EP1_2	EP1	Zm00001eb190920	4	175081614	175089433	Col_19	175087437	175087445	3	4	3620	7820	-	BonnMu-10-H-0661	H-0661	7	other	175087174	263 bp upstream of A from ATG	promoterProx	BonnMu0402428
Museq_F7_2	F7	Zm00001eb190920	4	175081614	175089433	Row_19	175082401	175082409	15	5	3620	7820	-	BonnMu-F7-2-F-1012	F-1012	20	other	175087174	4765 bp downstream of A from ATG	putative close downstream enhancer	BonnMu0113012
Museq_F7_2	F7	Zm00001eb190920	4	175081614	175089433	Col_04	175082401	175082409	8	6	3620	7820	-	BonnMu-F7-2-F-1012	F-1012	14	other	175087174	4765 bp downstream of A from ATG	putative close downstream enhancer	BonnMu0113012
Museq_F7_2	F7	Zm00001eb190920	4	175081614	175089433	Row_08	175085420	175085428	6	15	3620	7820	-	BonnMu-F7-2-F-0762	F-0762	21	Mu1	175087174	1746 bp downstream of A from ATG	intron	BonnMu0402403
Museq_F7_2	F7	Zm00001eb190920	4	175081614	175089433	Col_18	175085420	175085428	9	15	3620	7820	-	BonnMu-F7-2-F-0762	F-0762	24	other	175087174	1746 bp downstream of A from ATG	intron	BonnMu0402403
Museq_F7_2	F7	Zm00001eb190920	4	175081614	175089433	Row_07	175085956	175085964	2	5	3620	7820	-	BonnMu-F7-2-F-0728	F-0728	7	Mu1	175087174	1210 bp downstream of A from ATG	intron	BonnMu0402404
Museq_F7_2	F7	Zm00001eb190920	4	175081614	175089433	Col_08	175085956	175085964	6	6	3620	7820	-	BonnMu-F7-2-F-0728	F-0728	12	other	175087174	1210 bp downstream of A from ATG	intron	BonnMu0402404
Museq_F7_2	F7	Zm00001eb190920	4	175081614	175089433	Row_10	175088385	175088393	4	2	3620	7820	-	BonnMu-F7-2-F-0815	F-0815	6	other	175087174	1211 bp upstream of A from ATG	promoterProx	BonnMu0402433
Museq_F7_2	F7	Zm00001eb190920	4	175081614	175089433	Col_23	175088385	175088393	4	9	3620	7820	-	BonnMu-F7-2-F-0815	F-0815	13	other	175087174	1211 bp upstream of A from ATG	promoterProx	BonnMu0402433
Museq_F7_3	F7	Zm00001eb190920	4	175081614	175089433	Row_14	175081843	175081851	5	5	3620	7820	-	BonnMu-F7-3-F-1476	F-1476	10	other	175087174	5323 bp downstream of A from ATG	putative close downstream enhancer	BonnMu0402392
Museq_F7_3	F7	Zm00001eb190920	4	175081614	175089433	Col_12	175081843	175081851	8	6	3620	7820	-	BonnMu-F7-3-F-1476	F-1476	14	other	175087174	5323 bp downstream of A from ATG	putative close downstream enhancer	BonnMu0402392
Museq_F7_3	F7	Zm00001eb190920	4	175081614	175089433	Row_18	175081891	175081899	8	2	3620	7820	-	BonnMu-F7-3-F-1571	F-1571	10	other	175087174	5275 bp downstream of A from ATG	putative close downstream enhancer	BonnMu0402394
Museq_F7_3	F7	Zm00001eb190920	4	175081614	175089433	Col_11	175081891	175081899	23	20	3620	7820	-	BonnMu-F7-3-F-1571	F-1571	43	other	175087174	5275 bp downstream of A from ATG	putative close downstream enhancer	BonnMu0402394
Museq_F7_3	F7	Zm00001eb190920	4	175081614	175089433	Row_16	175084403	175084411	7	10	3620	7820	-	BonnMu-F7-3-F-1534	F-1534	17	Mu1	175087174	2763 bp downstream of A from ATG	exon	BonnMu0402402
Museq_F7_3	F7	Zm00001eb190920	4	175081614	175089433	Col_22	175084403	175084411	3	3	3620	7820	-	BonnMu-F7-3-F-1534	F-1534	6	other	175087174	2763 bp downstream of A from ATG	exon	BonnMu0402402
Museq_F7_3	F7	Zm00001eb190920	4	175081614	175089433	Row_06	175087273	175087281	2	2	3620	7820	-	BonnMu-F7-3-F-1275	F-1275	4	other	175087174	99 bp upstream of A from ATG	five_prime_utr	BonnMu0402409
Museq_F7_3	F7	Zm00001eb190920	4	175081614	175089433	Col_03	175087273	175087281	2	2	3620	7820	-	BonnMu-F7-3-F-1275	F-1275	4	other	175087174	99 bp upstream of A from ATG	five_prime_utr	BonnMu0402409
Museq_F7_3	F7	Zm00001eb190920	4	175081614	175089433	Row_06	175087299	175087307	2	2	3620	7820	-	BonnMu-F7-3-F-1280	F-1280	4	other	175087174	125 bp upstream of A from ATG	five_prime_utr	BonnMu0402410
Museq_F7_3	F7	Zm00001eb190920	4	175081614	175089433	Col_08	175087299	175087307	3	2	3620	7820	-	BonnMu-F7-3-F-1280	F-1280	5	other	175087174	125 bp upstream of A from ATG	five_prime_utr	BonnMu0402410
Museq_F7_3	F7	Zm00001eb190920	4	175081614	175089433	Row_07	175087300	175087308	4	2	3620	7820	-	BonnMu-F7-3-F-1299	F-1299	6	other	175087174	126 bp upstream of A from ATG	five_prime_utr	BonnMu0402411
Museq_F7_3	F7	Zm00001eb190920	4	175081614	175089433	Col_03	175087300	175087308	2	3	3620	7820	-	BonnMu-F7-3-F-1299	F-1299	5	other	175087174	126 bp upstream of A from ATG	five_prime_utr	BonnMu0402411
Museq_F7_3	F7	Zm00001eb190920	4	175081614	175089433	Row_07	175087365	175087373	5	2	3620	7820	-	BonnMu-F7-3-F-1309	F-1309	7	other	175087174	191 bp upstream of A from ATG	promoterCore	BonnMu0402414
Museq_F7_3	F7	Zm00001eb190920	4	175081614	175089433	Col_13	175087365	175087373	3	3	3620	7820	-	BonnMu-F7-3-F-1309	F-1309	6	other	175087174	191 bp upstream of A from ATG	promoterCore	BonnMu0402414
Museq_F7_3	F7	Zm00001eb190920	4	175081614	175089433	Row_04	175087399	175087407	5	5	3620	7820	-	BonnMu-F7-3-F-1233	F-1233	10	other	175087174	225 bp upstream of A from ATG	promoterCore	BonnMu0402420
Museq_F7_3	F7	Zm00001eb190920	4	175081614	175089433	Col_09	175087399	175087407	4	3	3620	7820	-	BonnMu-F7-3-F-1233	F-1233	7	other	175087174	225 bp upstream of A from ATG	promoterCore	BonnMu0402420
Museq_F7_3	F7	Zm00001eb190920	4	175081614	175089433	Row_04	175087427	175087435	2	5	3620	7820	-	BonnMu-F7-3-F-1227	F-1227	7	other	175087174	253 bp upstream of A from ATG	promoterCore	BonnMu0402425
Museq_F7_3	F7	Zm00001eb190920	4	175081614	175089433	Col_03	175087427	175087435	2	3	3620	7820	-	BonnMu-F7-3-F-1227	F-1227	5	other	175087174	253 bp upstream of A from ATG	promoterCore	BonnMu0402425
Museq_F7_3	F7	Zm00001eb190920	4	175081614	175089433	Row_04	175087431	175087439	3	9	3620	7820	-	BonnMu-F7-3-F-1234	F-1234	12	other	175087174	257 bp upstream of A from ATG	promoterProx	BonnMu0402426
Museq_F7_3	F7	Zm00001eb190920	4	175081614	175089433	Col_10	175087431	175087439	2	3	3620	7820	-	BonnMu-F7-3-F-1234	F-1234	5	other	175087174	257 bp upstream of A from ATG	promoterProx	BonnMu0402426
Museq_F7_3	F7	Zm00001eb190920	4	175081614	175089433	Row_05	175087434	175087442	2	2	3620	7820	-	BonnMu-F7-3-F-1253	F-1253	4	other	175087174	260 bp upstream of A from ATG	promoterProx	BonnMu0402427
Museq_F7_3	F7	Zm00001eb190920	4	175081614	175089433	Col_05	175087434	175087442	2	2	3620	7820	-	BonnMu-F7-3-F-1253	F-1253	4	other	175087174	260 bp upstream of A from ATG	promoterProx	BonnMu0402427
Museq_F7_3	F7	Zm00001eb190920	4	175081614	175089433	Row_04	175087471	175087479	2	4	3620	7820	-	BonnMu-F7-3-F-1240	F-1240	6	other	175087174	297 bp upstream of A from ATG	promoterProx	BonnMu0402429
Museq_F7_3	F7	Zm00001eb190920	4	175081614	175089433	Col_16	175087471	175087479	2	3	3620	7820	-	BonnMu-F7-3-F-1240	F-1240	5	Mu8|MuDR	175087174	297 bp upstream of A from ATG	promoterProx	BonnMu0402429
Museq_F7_4	F7	Zm00001eb190920	4	175081614	175089433	Row_10	175081841	175081849	3	13	3620	7820	-	BonnMu-F7-4-F-1959	F-1959	16	Mu8|MuDR	175087174	5325 bp downstream of A from ATG	putative close downstream enhancer	BonnMu0402391
Museq_F7_4	F7	Zm00001eb190920	4	175081614	175089433	Col_15	175081841	175081849	4	58	3620	7820	-	BonnMu-F7-4-F-1959	F-1959	62	Mu8|MuDR	175087174	5325 bp downstream of A from ATG	putative close downstream enhancer	BonnMu0402391
Museq_F7_4	F7	Zm00001eb190920	4	175081614	175089433	Row_06	175082032	175082040	6	5	3620	7820	-	BonnMu-F7-4-F-1871	F-1871	11	Mu8|MuDR	175087174	5134 bp downstream of A from ATG	putative close downstream enhancer	BonnMu0402399
Museq_F7_4	F7	Zm00001eb190920	4	175081614	175089433	Col_23	175082032	175082040	7	4	3620	7820	-	BonnMu-F7-4-F-1871	F-1871	11	other	175087174	5134 bp downstream of A from ATG	putative close downstream enhancer	BonnMu0402399
Museq_F7_4	F7	Zm00001eb190920	4	175081614	175089433	Row_20	175082066	175082074	15	7	3620	7820	-	BonnMu-F7-4-F-2189	F-2189	22	other	175087174	5100 bp downstream of A from ATG	putative close downstream enhancer	BonnMu0402400
Museq_F7_4	F7	Zm00001eb190920	4	175081614	175089433	Col_05	175082066	175082074	7	10	3620	7820	-	BonnMu-F7-4-F-2189	F-2189	17	other	175087174	5100 bp downstream of A from ATG	putative close downstream enhancer	BonnMu0402400
Museq_F7_4	F7	Zm00001eb190920	4	175081614	175089433	Row_06	175082401	175082409	21	9	3620	7820	-	BonnMu-F7-4-F-1863	F-1863	30	Mu1	175087174	4765 bp downstream of A from ATG	putative close downstream enhancer	BonnMu0113012
Museq_F7_4	F7	Zm00001eb190920	4	175081614	175089433	Col_15	175082401	175082409	25	31	3620	7820	-	BonnMu-F7-4-F-1863	F-1863	56	Mu8|MuDR	175087174	4765 bp downstream of A from ATG	putative close downstream enhancer	BonnMu0113012
Museq_F7_4	F7	Zm00001eb190920	4	175081614	175089433	Row_09	175082572	175082580	22	34	3620	7820	-	BonnMu-F7-4-F-1924	F-1924	56	other	175087174	4594 bp downstream of A from ATG	putative close downstream enhancer	BonnMu0402401
Museq_F7_4	F7	Zm00001eb190920	4	175081614	175089433	Col_04	175082572	175082580	15	18	3620	7820	-	BonnMu-F7-4-F-1924	F-1924	33	other	175087174	4594 bp downstream of A from ATG	putative close downstream enhancer	BonnMu0402401
Museq_F7_4	F7	Zm00001eb190920	4	175081614	175089433	Row_20	175086737	175086745	8	2	3620	7820	-	BonnMu-F7-4-F-2190	F-2190	10	other	175087174	429 bp downstream of A from ATG	exon	BonnMu0402405
Museq_F7_4	F7	Zm00001eb190920	4	175081614	175089433	Col_06	175086737	175086745	14	11	3620	7820	-	BonnMu-F7-4-F-2190	F-2190	25	other	175087174	429 bp downstream of A from ATG	exon	BonnMu0402405
Museq_F7_4	F7	Zm00001eb190920	4	175081614	175089433	Row_05	175086945	175086953	7	3	3620	7820	-	BonnMu-F7-4-F-1827	F-1827	10	other	175087174	221 bp downstream of A from ATG	exon	BonnMu0402406
Museq_F7_4	F7	Zm00001eb190920	4	175081614	175089433	Col_03	175086945	175086953	15	7	3620	7820	-	BonnMu-F7-4-F-1827	F-1827	22	other	175087174	221 bp downstream of A from ATG	exon	BonnMu0402406
Museq_F7_4	F7	Zm00001eb190920	4	175081614	175089433	Row_20	175087794	175087802	16	11	3620	7820	-	BonnMu-F7-4-F-2186	F-2186	27	other	175087174	620 bp upstream of A from ATG	promoterProx	BonnMu0402432
Museq_F7_4	F7	Zm00001eb190920	4	175081614	175089433	Col_02	175087794	175087802	11	3	3620	7820	-	BonnMu-F7-4-F-2186	F-2186	14	other	175087174	620 bp upstream of A from ATG	promoterProx	BonnMu0402432
Museq_1	B73	Zm00001eb190930	4	175085628	175096666	Row_05	175086327	175086335	14	15	6839	11039	-	BonnMu-1-A-0115	A-0115	29	Mu1	175094196	7861 bp downstream of A from ATG	putative close downstream enhancer	BonnMu0113019
Museq_1	B73	Zm00001eb190930	4	175085628	175096666	Col_19	175086327	175086335	16	5	6839	11039	-	BonnMu-1-A-0115	A-0115	21	Mu8|MuDR	175094196	7861 bp downstream of A from ATG	putative close downstream enhancer	BonnMu0113019
Museq_1	B73	Zm00001eb190930	4	175085628	175096666	Row_16	175087595	175087603	26	33	6839	11039	-	BonnMu-1-A-0373	A-0373	59	other	175094196	6593 bp downstream of A from ATG	putative close downstream enhancer	BonnMu0402430
Museq_1	B73	Zm00001eb190930	4	175085628	175096666	Col_13	175087595	175087603	24	9	6839	11039	-	BonnMu-1-A-0373	A-0373	33	Mu1	175094196	6593 bp downstream of A from ATG	putative close downstream enhancer	BonnMu0402430
Museq_1	B73	Zm00001eb190930	4	175085628	175096666	Row_23	175093163	175093171	50	51	6839	11039	-	BonnMu-1-A-0541	A-0541	101	other	175094196	1025 bp downstream of A from ATG	exon	BonnMu0113031
Museq_1	B73	Zm00001eb190930	4	175085628	175096666	Col_13	175093163	175093171	43	29	6839	11039	-	BonnMu-1-A-0541	A-0541	72	Mu1	175094196	1025 bp downstream of A from ATG	exon	BonnMu0113031
Museq_1	B73	Zm00001eb190930	4	175085628	175096666	Row_13	175093230	175093238	8	6	6839	11039	-	BonnMu-1-A-0300	A-0300	14	other	175094196	958 bp downstream of A from ATG	intron	BonnMu0113030
Museq_1	B73	Zm00001eb190930	4	175085628	175096666	Col_12	175093230	175093238	33	20	6839	11039	-	BonnMu-1-A-0300	A-0300	53	other	175094196	958 bp downstream of A from ATG	intron	BonnMu0113030
Museq_1	B73	Zm00001eb190930	4	175085628	175096666	Row_23	175093471	175093479	5	6	6839	11039	-	BonnMu-1-A-0548	A-0548	11	Mu1	175094196	717 bp downstream of A from ATG	exon	BonnMu0113032
Museq_1	B73	Zm00001eb190930	4	175085628	175096666	Col_20	175093471	175093479	3	7	6839	11039	-	BonnMu-1-A-0548	A-0548	10	other	175094196	717 bp downstream of A from ATG	exon	BonnMu0113032
Museq_1	B73	Zm00001eb190930	4	175085628	175096666	Row_20	175094606	175094614	13	6	6839	11039	-	BonnMu-1-A-0460	A-0460	19	other	175094196	410 bp upstream of A from ATG	promoterCore	BonnMu0402490
Museq_1	B73	Zm00001eb190930	4	175085628	175096666	Col_04	175094606	175094614	2	3	6839	11039	-	BonnMu-1-A-0460	A-0460	5	other	175094196	410 bp upstream of A from ATG	promoterCore	BonnMu0402490
Museq_2	B73	Zm00001eb190930	4	175085628	175096666	Row_19	175087257	175087265	3	3	6839	11039	-	BonnMu-2-A-1009	A-1009	6	other	175094196	6931 bp downstream of A from ATG	putative close downstream enhancer	BonnMu0113020
Museq_2	B73	Zm00001eb190930	4	175085628	175096666	Col_01	175087257	175087265	11	13	6839	11039	-	BonnMu-2-A-1009	A-1009	24	other	175094196	6931 bp downstream of A from ATG	putative close downstream enhancer	BonnMu0113020
Museq_2	B73	Zm00001eb190930	4	175085628	175096666	Row_05	175087661	175087669	8	16	6839	11039	-	BonnMu-2-A-0684	A-0684	24	Mu8|MuDR	175094196	6527 bp downstream of A from ATG	putative close downstream enhancer	BonnMu0402431
Museq_2	B73	Zm00001eb190930	4	175085628	175096666	Col_12	175087661	175087669	2	2	6839	11039	-	BonnMu-2-A-0684	A-0684	4	other	175094196	6527 bp downstream of A from ATG	putative close downstream enhancer	BonnMu0402431
Museq_2	B73	Zm00001eb190930	4	175085628	175096666	Row_05	175093230	175093238	14	3	6839	11039	-	BonnMu-2-A-0676	A-0676	17	other	175094196	958 bp downstream of A from ATG	intron	BonnMu0113030
Museq_2	B73	Zm00001eb190930	4	175085628	175096666	Col_04	175093230	175093238	17	13	6839	11039	-	BonnMu-2-A-0676	A-0676	30	other	175094196	958 bp downstream of A from ATG	intron	BonnMu0113030
Museq_2	B73	Zm00001eb190930	4	175085628	175096666	Row_21	175093307	175093315	9	2	6839	11039	-	BonnMu-2-A-1063	A-1063	11	other	175094196	881 bp downstream of A from ATG	intron	BonnMu0113034
Museq_2	B73	Zm00001eb190930	4	175085628	175096666	Col_07	175093307	175093315	2	8	6839	11039	-	BonnMu-2-A-1063	A-1063	10	Mu8|MuDR	175094196	881 bp downstream of A from ATG	intron	BonnMu0113034
Museq_2	B73	Zm00001eb190930	4	175085628	175096666	Row_18	175093535	175093543	5	6	6839	11039	-	BonnMu-2-A-0985	A-0985	11	other	175094196	653 bp downstream of A from ATG	exon	BonnMu0113033
Museq_2	B73	Zm00001eb190930	4	175085628	175096666	Col_01	175093535	175093543	2	4	6839	11039	-	BonnMu-2-A-0985	A-0985	6	Mu8|MuDR	175094196	653 bp downstream of A from ATG	exon	BonnMu0113033
Museq_2	B73	Zm00001eb190930	4	175085628	175096666	Row_22	175094501	175094509	19	16	6839	11039	-	BonnMu-2-A-1087	A-1087	35	other	175094196	305 bp upstream of A from ATG	five_prime_utr	BonnMu0113035
Museq_2	B73	Zm00001eb190930	4	175085628	175096666	Col_07	175094501	175094509	18	44	6839	11039	-	BonnMu-2-A-1087	A-1087	62	Mu1	175094196	305 bp upstream of A from ATG	five_prime_utr	BonnMu0113035
Museq_3	Co125	Zm00001eb190930	4	175085628	175096666	Row_13	175092789	175092797	93	13	6839	11039	-	BonnMu-3-E-0303	E-0303	106	Mu8|MuDR	175094196	1399 bp downstream of A from ATG	intron	BonnMu0113036
Museq_3	Co125	Zm00001eb190930	4	175085628	175096666	Col_15	175092789	175092797	92	18	6839	11039	-	BonnMu-3-E-0303	E-0303	110	Mu8|MuDR	175094196	1399 bp downstream of A from ATG	intron	BonnMu0113036
Museq_4	B73	Zm00001eb190930	4	175085628	175096666	Row_12	175093162	175093170	37	16	6839	11039	-	BonnMu-4-A-1432	A-1432	53	other	175094196	1026 bp downstream of A from ATG	exon	BonnMu0113037
Museq_4	B73	Zm00001eb190930	4	175085628	175096666	Col_16	175093162	175093170	39	34	6839	11039	-	BonnMu-4-A-1432	A-1432	73	Mu1	175094196	1026 bp downstream of A from ATG	exon	BonnMu0113037
Museq_4	B73	Zm00001eb190930	4	175085628	175096666	Row_14	175093313	175093321	6	5	6839	11039	-	BonnMu-4-A-1482	A-1482	11	other	175094196	875 bp downstream of A from ATG	exon	BonnMu0266123
Museq_4	B73	Zm00001eb190930	4	175085628	175096666	Col_18	175093313	175093321	6	2	6839	11039	-	BonnMu-4-A-1482	A-1482	8	other	175094196	875 bp downstream of A from ATG	exon	BonnMu0266123
Museq_4	B73	Zm00001eb190930	4	175085628	175096666	Row_16	175094479	175094487	8	7	6839	11039	-	BonnMu-4-A-1525	A-1525	15	Mu8|MuDR	175094196	283 bp upstream of A from ATG	five_prime_utr	BonnMu0113038
Museq_4	B73	Zm00001eb190930	4	175085628	175096666	Col_13	175094479	175094487	19	8	6839	11039	-	BonnMu-4-A-1525	A-1525	27	other	175094196	283 bp upstream of A from ATG	five_prime_utr	BonnMu0113038
Museq_5	B73	Zm00001eb190930	4	175085628	175096666	Row_22	175091952	175091960	16	3	6839	11039	-	BonnMu-5-B-0580	B-0580	19	other	175094196	2236 bp downstream of A from ATG	intron	BonnMu0113041
Museq_5	B73	Zm00001eb190930	4	175085628	175096666	Col_03	175091952	175091960	35	14	6839	11039	-	BonnMu-5-B-0580	B-0580	49	Mu1	175094196	2236 bp downstream of A from ATG	intron	BonnMu0113041
Museq_5	B73	Zm00001eb190930	4	175085628	175096666	Row_20	175093110	175093118	5	13	6839	11039	-	BonnMu-5-B-0553	B-0553	18	other	175094196	1078 bp downstream of A from ATG	exon	BonnMu0113040
Museq_5	B73	Zm00001eb190930	4	175085628	175096666	Col_24	175093110	175093118	3	13	6839	11039	-	BonnMu-5-B-0553	B-0553	16	Mu1	175094196	1078 bp downstream of A from ATG	exon	BonnMu0113040
Museq_5	B73	Zm00001eb190930	4	175085628	175096666	Row_18	175093359	175093367	5	7	6839	11039	-	BonnMu-5-B-0495	B-0495	12	other	175094196	829 bp downstream of A from ATG	exon	BonnMu0113039
Museq_5	B73	Zm00001eb190930	4	175085628	175096666	Col_14	175093359	175093367	6	5	6839	11039	-	BonnMu-5-B-0495	B-0495	11	other	175094196	829 bp downstream of A from ATG	exon	BonnMu0113039
Museq_6	B73	Zm00001eb190930	4	175085628	175096666	Row_20	175092561	175092569	9	8	6839	11039	-	BonnMu-6-C-0186	C-0186	17	Mu1	175094196	1627 bp downstream of A from ATG	intron	BonnMu0113046
Museq_6	B73	Zm00001eb190930	4	175085628	175096666	Col_02	175092561	175092569	6	5	6839	11039	-	BonnMu-6-C-0186	C-0186	11	Mu8|MuDR	175094196	1627 bp downstream of A from ATG	intron	BonnMu0113046
Museq_6	B73	Zm00001eb190930	4	175085628	175096666	Row_08	175093159	175093167	4	5	6839	11039	-	BonnMu-6-B-0841	B-0841	9	Mu8|MuDR	175094196	1029 bp downstream of A from ATG	exon	BonnMu0113045
Museq_6	B73	Zm00001eb190930	4	175085628	175096666	Col_23	175093159	175093167	2	9	6839	11039	-	BonnMu-6-B-0841	B-0841	11	other	175094196	1029 bp downstream of A from ATG	exon	BonnMu0113045
Museq_6	B73	Zm00001eb190930	4	175085628	175096666	Row_09	175093230	175093238	40	50	6839	11039	-	BonnMu-6-B-0856	B-0856	90	Mu1	175094196	958 bp downstream of A from ATG	intron	BonnMu0113030
Museq_6	B73	Zm00001eb190930	4	175085628	175096666	Col_14	175093230	175093238	42	23	6839	11039	-	BonnMu-6-B-0856	B-0856	65	Mu1	175094196	958 bp downstream of A from ATG	intron	BonnMu0113030
Museq_6	B73	Zm00001eb190930	4	175085628	175096666	Row_20	175093535	175093543	2	3	6839	11039	-	BonnMu-6-C-0192	C-0192	5	other	175094196	653 bp downstream of A from ATG	exon	BonnMu0113033
Museq_6	B73	Zm00001eb190930	4	175085628	175096666	Col_08	175093535	175093543	3	11	6839	11039	-	BonnMu-6-C-0192	C-0192	14	other	175094196	653 bp downstream of A from ATG	exon	BonnMu0113033
Museq_6	B73	Zm00001eb190930	4	175085628	175096666	Row_01	175093604	175093612	10	14	6839	11039	-	BonnMu-6-B-0658	B-0658	24	Mu1	175094196	584 bp downstream of A from ATG	exon	BonnMu0113042
Museq_6	B73	Zm00001eb190930	4	175085628	175096666	Col_08	175093604	175093612	2	5	6839	11039	-	BonnMu-6-B-0658	B-0658	7	other	175094196	584 bp downstream of A from ATG	exon	BonnMu0113042
Museq_6	B73	Zm00001eb190930	4	175085628	175096666	Row_08	175094475	175094483	2	13	6839	11039	-	BonnMu-6-B-0838	B-0838	15	other	175094196	279 bp upstream of A from ATG	five_prime_utr	BonnMu0113044
Museq_6	B73	Zm00001eb190930	4	175085628	175096666	Col_20	175094475	175094483	5	6	6839	11039	-	BonnMu-6-B-0838	B-0838	11	other	175094196	279 bp upstream of A from ATG	five_prime_utr	BonnMu0113044
Museq_6	B73	Zm00001eb190930	4	175085628	175096666	Row_04	175094479	175094487	6	2	6839	11039	-	BonnMu-6-B-0736	B-0736	8	Mu8|MuDR	175094196	283 bp upstream of A from ATG	five_prime_utr	BonnMu0113038
Museq_6	B73	Zm00001eb190930	4	175085628	175096666	Col_14	175094479	175094487	2	2	6839	11039	-	BonnMu-6-B-0736	B-0736	4	Mu8|MuDR	175094196	283 bp upstream of A from ATG	five_prime_utr	BonnMu0113038
Museq_6	B73	Zm00001eb190930	4	175085628	175096666	Row_02	175094518	175094526	7	6	6839	11039	-	BonnMu-6-B-0693	B-0693	13	other	175094196	322 bp upstream of A from ATG	five_prime_utr	BonnMu0113043
Museq_6	B73	Zm00001eb190930	4	175085628	175096666	Col_19	175094518	175094526	13	14	6839	11039	-	BonnMu-6-B-0693	B-0693	27	other	175094196	322 bp upstream of A from ATG	five_prime_utr	BonnMu0113043
Museq_7	B73	Zm00001eb190930	4	175085628	175096666	Row_17	175086862	175086870	5	6	6839	11039	-	BonnMu-7-C-0693	C-0693	11	Mu8|MuDR	175094196	7326 bp downstream of A from ATG	putative close downstream enhancer	BonnMu0113021
Museq_7	B73	Zm00001eb190930	4	175085628	175096666	Col_05	175086862	175086870	2	4	6839	11039	-	BonnMu-7-C-0693	C-0693	6	other	175094196	7326 bp downstream of A from ATG	putative close downstream enhancer	BonnMu0113021
Museq_7	B73	Zm00001eb190930	4	175085628	175096666	Row_14	175093361	175093369	7	10	6839	11039	-	BonnMu-7-C-0620	C-0620	17	other	175094196	827 bp downstream of A from ATG	exon	BonnMu0113048
Museq_7	B73	Zm00001eb190930	4	175085628	175096666	Col_04	175093361	175093369	3	14	6839	11039	-	BonnMu-7-C-0620	C-0620	17	Mu8|MuDR	175094196	827 bp downstream of A from ATG	exon	BonnMu0113048
Museq_7	B73	Zm00001eb190930	4	175085628	175096666	Row_02	175093431	175093439	2	3	6839	11039	-	BonnMu-7-C-0340	C-0340	5	Mu8|MuDR	175094196	757 bp downstream of A from ATG	exon	BonnMu0113047
Museq_7	B73	Zm00001eb190930	4	175085628	175096666	Col_12	175093431	175093439	3	9	6839	11039	-	BonnMu-7-C-0340	C-0340	12	Mu8|MuDR	175094196	757 bp downstream of A from ATG	exon	BonnMu0113047
Museq_7	B73	Zm00001eb190930	4	175085628	175096666	Row_18	175094495	175094503	3	8	6839	11039	-	BonnMu-7-C-0724	C-0724	11	other	175094196	299 bp upstream of A from ATG	five_prime_utr	BonnMu0113049
Museq_7	B73	Zm00001eb190930	4	175085628	175096666	Col_12	175094495	175094503	6	13	6839	11039	-	BonnMu-7-C-0724	C-0724	19	Mu8|MuDR	175094196	299 bp upstream of A from ATG	five_prime_utr	BonnMu0113049
Museq_8	B73	Zm00001eb190930	4	175085628	175096666	Row_16	175087176	175087184	9	10	6839	11039	-	BonnMu-8-D-0458	D-0458	19	Mu8|MuDR	175094196	7012 bp downstream of A from ATG	putative close downstream enhancer	BonnMu0402408
Museq_8	B73	Zm00001eb190930	4	175085628	175096666	Col_21	175087176	175087184	20	5	6839	11039	-	BonnMu-8-D-0458	D-0458	25	other	175094196	7012 bp downstream of A from ATG	putative close downstream enhancer	BonnMu0402408
Museq_DK105_EP1_1	DK105	Zm00001eb190930	4	175085628	175096666	Row_12	175093406	175093414	2	2	6839	11039	-	BonnMu-9-G-0283	G-0283	4	other	175094196	782 bp downstream of A from ATG	exon	BonnMu0402440
Museq_DK105_EP1_1	DK105	Zm00001eb190930	4	175085628	175096666	Col_19	175093406	175093414	2	2	6839	11039	-	BonnMu-9-G-0283	G-0283	4	other	175094196	782 bp downstream of A from ATG	exon	BonnMu0402440
Museq_DK105_EP1_1	EP1	Zm00001eb190930	4	175085628	175096666	Row_22	175093439	175093447	16	6	6839	11039	-	BonnMu-9-H-0061	H-0061	22	other	175094196	749 bp downstream of A from ATG	exon	BonnMu0402442
Museq_DK105_EP1_1	EP1	Zm00001eb190930	4	175085628	175096666	Col_19	175093439	175093447	10	5	6839	11039	-	BonnMu-9-H-0061	H-0061	15	other	175094196	749 bp downstream of A from ATG	exon	BonnMu0402442
Museq_DK105_EP1_1	DK105	Zm00001eb190930	4	175085628	175096666	Row_10	175093463	175093471	2	2	6839	11039	-	BonnMu-9-G-0222	G-0222	4	other	175094196	725 bp downstream of A from ATG	exon	BonnMu0402443
Museq_DK105_EP1_1	DK105	Zm00001eb190930	4	175085628	175096666	Col_06	175093463	175093471	2	2	6839	11039	-	BonnMu-9-G-0222	G-0222	4	other	175094196	725 bp downstream of A from ATG	exon	BonnMu0402443
Museq_DK105_EP1_1	DK105	Zm00001eb190930	4	175085628	175096666	Row_12	175093475	175093483	6	2	6839	11039	-	BonnMu-9-G-0281	G-0281	8	other	175094196	713 bp downstream of A from ATG	exon	BonnMu0402446
Museq_DK105_EP1_1	DK105	Zm00001eb190930	4	175085628	175096666	Col_17	175093475	175093483	3	2	6839	11039	-	BonnMu-9-G-0281	G-0281	5	Mu8|MuDR	175094196	713 bp downstream of A from ATG	exon	BonnMu0402446
Museq_DK105_EP1_1	EP1	Zm00001eb190930	4	175085628	175096666	Row_23	175093484	175093492	2	2	6839	11039	-	BonnMu-9-H-0080	H-0080	4	other	175094196	704 bp downstream of A from ATG	exon	BonnMu0402449
Museq_DK105_EP1_1	EP1	Zm00001eb190930	4	175085628	175096666	Col_14	175093484	175093492	2	2	6839	11039	-	BonnMu-9-H-0080	H-0080	4	other	175094196	704 bp downstream of A from ATG	exon	BonnMu0402449
Museq_DK105_EP1_1	DK105	Zm00001eb190930	4	175085628	175096666	Row_13	175093493	175093501	6	2	6839	11039	-	BonnMu-9-G-0295	G-0295	8	other	175094196	695 bp downstream of A from ATG	exon	BonnMu0402452
Museq_DK105_EP1_1	DK105	Zm00001eb190930	4	175085628	175096666	Col_07	175093493	175093501	2	2	6839	11039	-	BonnMu-9-G-0295	G-0295	4	other	175094196	695 bp downstream of A from ATG	exon	BonnMu0402452
Museq_DK105_EP1_1	DK105	Zm00001eb190930	4	175085628	175096666	Row_11	175093497	175093505	5	2	6839	11039	-	BonnMu-9-G-0253	G-0253	7	Mu8|MuDR	175094196	691 bp downstream of A from ATG	exon	BonnMu0402454
Museq_DK105_EP1_1	DK105	Zm00001eb190930	4	175085628	175096666	Col_13	175093497	175093505	2	3	6839	11039	-	BonnMu-9-G-0253	G-0253	5	other	175094196	691 bp downstream of A from ATG	exon	BonnMu0402454
Museq_DK105_EP1_1	DK105	Zm00001eb190930	4	175085628	175096666	Row_11	175093518	175093526	4	2	6839	11039	-	BonnMu-9-G-0246	G-0246	6	other	175094196	670 bp downstream of A from ATG	exon	BonnMu0402456
Museq_DK105_EP1_1	DK105	Zm00001eb190930	4	175085628	175096666	Col_06	175093518	175093526	2	2	6839	11039	-	BonnMu-9-G-0246	G-0246	4	other	175094196	670 bp downstream of A from ATG	exon	BonnMu0402456
Museq_DK105_EP1_1	EP1	Zm00001eb190930	4	175085628	175096666	Row_23	175093527	175093535	2	2	6839	11039	-	BonnMu-9-H-0072	H-0072	4	other	175094196	661 bp downstream of A from ATG	exon	BonnMu0402457
Museq_DK105_EP1_1	EP1	Zm00001eb190930	4	175085628	175096666	Col_06	175093527	175093535	2	3	6839	11039	-	BonnMu-9-H-0072	H-0072	5	other	175094196	661 bp downstream of A from ATG	exon	BonnMu0402457
Museq_DK105_EP1_1	DK105	Zm00001eb190930	4	175085628	175096666	Row_12	175093560	175093568	4	2	6839	11039	-	BonnMu-9-G-0277	G-0277	6	other	175094196	628 bp downstream of A from ATG	exon	BonnMu0402461
Museq_DK105_EP1_1	DK105	Zm00001eb190930	4	175085628	175096666	Col_13	175093560	175093568	3	3	6839	11039	-	BonnMu-9-G-0277	G-0277	6	other	175094196	628 bp downstream of A from ATG	exon	BonnMu0402461
Museq_DK105_EP1_1	DK105	Zm00001eb190930	4	175085628	175096666	Row_12	175093561	175093569	2	5	6839	11039	-	BonnMu-9-G-0284	G-0284	7	other	175094196	627 bp downstream of A from ATG	exon	BonnMu0402462
Museq_DK105_EP1_1	DK105	Zm00001eb190930	4	175085628	175096666	Col_20	175093561	175093569	3	3	6839	11039	-	BonnMu-9-G-0284	G-0284	6	other	175094196	627 bp downstream of A from ATG	exon	BonnMu0402462
Museq_DK105_EP1_1	DK105	Zm00001eb190930	4	175085628	175096666	Row_13	175093570	175093578	2	3	6839	11039	-	BonnMu-9-G-0308	G-0308	5	other	175094196	618 bp downstream of A from ATG	exon	BonnMu0402466
Museq_DK105_EP1_1	DK105	Zm00001eb190930	4	175085628	175096666	Col_20	175093570	175093578	2	5	6839	11039	-	BonnMu-9-G-0308	G-0308	7	other	175094196	618 bp downstream of A from ATG	exon	BonnMu0402466
Museq_DK105_EP1_1	DK105	Zm00001eb190930	4	175085628	175096666	Row_12	175093592	175093600	3	4	6839	11039	-	BonnMu-9-G-0285	G-0285	7	Mu8|MuDR	175094196	596 bp downstream of A from ATG	exon	BonnMu0402470
Museq_DK105_EP1_1	DK105	Zm00001eb190930	4	175085628	175096666	Col_21	175093592	175093600	2	2	6839	11039	-	BonnMu-9-G-0285	G-0285	4	other	175094196	596 bp downstream of A from ATG	exon	BonnMu0402470
Museq_DK105_EP1_1	DK105	Zm00001eb190930	4	175085628	175096666	Row_11	175093601	175093609	3	2	6839	11039	-	BonnMu-9-G-0247	G-0247	5	other	175094196	587 bp downstream of A from ATG	exon	BonnMu0402472
Museq_DK105_EP1_1	DK105	Zm00001eb190930	4	175085628	175096666	Col_07	175093601	175093609	4	4	6839	11039	-	BonnMu-9-G-0247	G-0247	8	other	175094196	587 bp downstream of A from ATG	exon	BonnMu0402472
Museq_DK105_EP1_1	EP1	Zm00001eb190930	4	175085628	175096666	Row_23	175093622	175093630	2	4	6839	11039	-	BonnMu-9-H-0085	H-0085	6	Mu8|MuDR	175094196	566 bp downstream of A from ATG	exon	BonnMu0402474
Museq_DK105_EP1_1	EP1	Zm00001eb190930	4	175085628	175096666	Col_19	175093622	175093630	2	7	6839	11039	-	BonnMu-9-H-0085	H-0085	9	other	175094196	566 bp downstream of A from ATG	exon	BonnMu0402474
Museq_DK105_EP1_1	EP1	Zm00001eb190930	4	175085628	175096666	Row_23	175093631	175093639	3	7	6839	11039	-	BonnMu-9-H-0068	H-0068	10	other	175094196	557 bp downstream of A from ATG	exon	BonnMu0402475
Museq_DK105_EP1_1	EP1	Zm00001eb190930	4	175085628	175096666	Col_02	175093631	175093639	2	2	6839	11039	-	BonnMu-9-H-0068	H-0068	4	other	175094196	557 bp downstream of A from ATG	exon	BonnMu0402475
Museq_DK105_EP1_1	DK105	Zm00001eb190930	4	175085628	175096666	Row_12	175093657	175093665	2	7	6839	11039	-	BonnMu-9-G-0280	G-0280	9	Mu8|MuDR	175094196	531 bp downstream of A from ATG	exon	BonnMu0402477
Museq_DK105_EP1_1	DK105	Zm00001eb190930	4	175085628	175096666	Col_16	175093657	175093665	2	6	6839	11039	-	BonnMu-9-G-0280	G-0280	8	other	175094196	531 bp downstream of A from ATG	exon	BonnMu0402477
Museq_DK105_EP1_1	EP1	Zm00001eb190930	4	175085628	175096666	Row_22	175093761	175093769	20	4	6839	11039	-	BonnMu-9-H-0048	H-0048	24	other	175094196	427 bp downstream of A from ATG	intron	BonnMu0402481
Museq_DK105_EP1_1	EP1	Zm00001eb190930	4	175085628	175096666	Col_06	175093761	175093769	56	2	6839	11039	-	BonnMu-9-H-0048	H-0048	58	Mu8|MuDR	175094196	427 bp downstream of A from ATG	intron	BonnMu0402481
Museq_DK105_EP1_1	EP1	Zm00001eb190930	4	175085628	175096666	Row_21	175094393	175094401	6	8	6839	11039	-	BonnMu-9-H-0038	H-0038	14	Mu1	175094196	197 bp upstream of A from ATG	five_prime_utr	BonnMu0402484
Museq_DK105_EP1_1	EP1	Zm00001eb190930	4	175085628	175096666	Col_20	175094393	175094401	9	8	6839	11039	-	BonnMu-9-H-0038	H-0038	17	Mu1	175094196	197 bp upstream of A from ATG	five_prime_utr	BonnMu0402484
Museq_DK105_EP1_1	DK105	Zm00001eb190930	4	175085628	175096666	Row_03	175094495	175094503	3	3	6839	11039	-	BonnMu-9-G-0059	G-0059	6	other	175094196	299 bp upstream of A from ATG	five_prime_utr	BonnMu0113049
Museq_DK105_EP1_1	DK105	Zm00001eb190930	4	175085628	175096666	Col_11	175094495	175094503	2	4	6839	11039	-	BonnMu-9-G-0059	G-0059	6	other	175094196	299 bp upstream of A from ATG	five_prime_utr	BonnMu0113049
Museq_DK105_EP1_1	DK105	Zm00001eb190930	4	175085628	175096666	Row_05	175094608	175094616	13	5	6839	11039	-	BonnMu-9-G-0103	G-0103	18	Mu1	175094196	412 bp upstream of A from ATG	promoterCore	BonnMu0402491
Museq_DK105_EP1_1	DK105	Zm00001eb190930	4	175085628	175096666	Col_07	175094608	175094616	8	5	6839	11039	-	BonnMu-9-G-0103	G-0103	13	Mu8|MuDR	175094196	412 bp upstream of A from ATG	promoterCore	BonnMu0402491
Museq_EP1_2	EP1	Zm00001eb190930	4	175085628	175096666	Row_13	175086960	175086968	3	2	6839	11039	-	BonnMu-10-H-0420	H-0420	5	other	175094196	7228 bp downstream of A from ATG	putative close downstream enhancer	BonnMu0402407
Museq_EP1_2	EP1	Zm00001eb190930	4	175085628	175096666	Col_18	175086960	175086968	10	2	6839	11039	-	BonnMu-10-H-0420	H-0420	12	other	175094196	7228 bp downstream of A from ATG	putative close downstream enhancer	BonnMu0402407
Museq_EP1_2	EP1	Zm00001eb190930	4	175085628	175096666	Row_23	175087343	175087351	2	3	6839	11039	-	BonnMu-10-H-0656	H-0656	5	other	175094196	6845 bp downstream of A from ATG	putative close downstream enhancer	BonnMu0402412
Museq_EP1_2	EP1	Zm00001eb190930	4	175085628	175096666	Col_14	175087343	175087351	2	3	6839	11039	-	BonnMu-10-H-0656	H-0656	5	other	175094196	6845 bp downstream of A from ATG	putative close downstream enhancer	BonnMu0402412
Museq_EP1_2	EP1	Zm00001eb190930	4	175085628	175096666	Row_23	175087350	175087358	4	4	6839	11039	-	BonnMu-10-H-0666	H-0666	8	other	175094196	6838 bp downstream of A from ATG	putative close downstream enhancer	BonnMu0402413
Museq_EP1_2	EP1	Zm00001eb190930	4	175085628	175096666	Col_24	175087350	175087358	2	2	6839	11039	-	BonnMu-10-H-0666	H-0666	4	other	175094196	6838 bp downstream of A from ATG	putative close downstream enhancer	BonnMu0402413
Museq_EP1_2	EP1	Zm00001eb190930	4	175085628	175096666	Row_23	175087370	175087378	16	2	6839	11039	-	BonnMu-10-H-0662	H-0662	18	other	175094196	6818 bp downstream of A from ATG	putative close downstream enhancer	BonnMu0402415
Museq_EP1_2	EP1	Zm00001eb190930	4	175085628	175096666	Col_20	175087370	175087378	2	2	6839	11039	-	BonnMu-10-H-0662	H-0662	4	other	175094196	6818 bp downstream of A from ATG	putative close downstream enhancer	BonnMu0402415
Museq_EP1_2	EP1	Zm00001eb190930	4	175085628	175096666	Row_23	175087380	175087388	3	2	6839	11039	-	BonnMu-10-H-0654	H-0654	5	other	175094196	6808 bp downstream of A from ATG	putative close downstream enhancer	BonnMu0402416
Museq_EP1_2	EP1	Zm00001eb190930	4	175085628	175096666	Col_12	175087380	175087388	2	2	6839	11039	-	BonnMu-10-H-0654	H-0654	4	other	175094196	6808 bp downstream of A from ATG	putative close downstream enhancer	BonnMu0402416
Museq_EP1_2	EP1	Zm00001eb190930	4	175085628	175096666	Row_23	175087383	175087391	3	2	6839	11039	-	BonnMu-10-H-0662	H-0662	5	other	175094196	6805 bp downstream of A from ATG	putative close downstream enhancer	BonnMu0402417
Museq_EP1_2	EP1	Zm00001eb190930	4	175085628	175096666	Col_20	175087383	175087391	5	2	6839	11039	-	BonnMu-10-H-0662	H-0662	7	other	175094196	6805 bp downstream of A from ATG	putative close downstream enhancer	BonnMu0402417
Museq_EP1_2	EP1	Zm00001eb190930	4	175085628	175096666	Row_23	175087396	175087404	4	2	6839	11039	-	BonnMu-10-H-0646	H-0646	6	other	175094196	6792 bp downstream of A from ATG	putative close downstream enhancer	BonnMu0402418
Museq_EP1_2	EP1	Zm00001eb190930	4	175085628	175096666	Col_04	175087396	175087404	3	3	6839	11039	-	BonnMu-10-H-0646	H-0646	6	other	175094196	6792 bp downstream of A from ATG	putative close downstream enhancer	BonnMu0402418
Museq_EP1_2	EP1	Zm00001eb190930	4	175085628	175096666	Row_23	175087398	175087406	2	3	6839	11039	-	BonnMu-10-H-0648	H-0648	5	other	175094196	6790 bp downstream of A from ATG	putative close downstream enhancer	BonnMu0402419
Museq_EP1_2	EP1	Zm00001eb190930	4	175085628	175096666	Col_06	175087398	175087406	2	2	6839	11039	-	BonnMu-10-H-0648	H-0648	4	other	175094196	6790 bp downstream of A from ATG	putative close downstream enhancer	BonnMu0402419
Museq_EP1_2	EP1	Zm00001eb190930	4	175085628	175096666	Row_23	175087400	175087408	2	6	6839	11039	-	BonnMu-10-H-0651	H-0651	8	other	175094196	6788 bp downstream of A from ATG	putative close downstream enhancer	BonnMu0402421
Museq_EP1_2	EP1	Zm00001eb190930	4	175085628	175096666	Col_09	175087400	175087408	2	2	6839	11039	-	BonnMu-10-H-0651	H-0651	4	Mu8|MuDR	175094196	6788 bp downstream of A from ATG	putative close downstream enhancer	BonnMu0402421
Museq_EP1_2	EP1	Zm00001eb190930	4	175085628	175096666	Row_23	175087407	175087415	4	3	6839	11039	-	BonnMu-10-H-0654	H-0654	7	other	175094196	6781 bp downstream of A from ATG	putative close downstream enhancer	BonnMu0402422
Museq_EP1_2	EP1	Zm00001eb190930	4	175085628	175096666	Col_12	175087407	175087415	2	2	6839	11039	-	BonnMu-10-H-0654	H-0654	4	other	175094196	6781 bp downstream of A from ATG	putative close downstream enhancer	BonnMu0402422
Museq_EP1_2	EP1	Zm00001eb190930	4	175085628	175096666	Row_23	175087411	175087419	3	4	6839	11039	-	BonnMu-10-H-0662	H-0662	7	other	175094196	6777 bp downstream of A from ATG	putative close downstream enhancer	BonnMu0402423
Museq_EP1_2	EP1	Zm00001eb190930	4	175085628	175096666	Col_20	175087411	175087419	3	2	6839	11039	-	BonnMu-10-H-0662	H-0662	5	other	175094196	6777 bp downstream of A from ATG	putative close downstream enhancer	BonnMu0402423
Museq_EP1_2	EP1	Zm00001eb190930	4	175085628	175096666	Row_23	175087420	175087428	2	3	6839	11039	-	BonnMu-10-H-0666	H-0666	5	other	175094196	6768 bp downstream of A from ATG	putative close downstream enhancer	BonnMu0402424
Museq_EP1_2	EP1	Zm00001eb190930	4	175085628	175096666	Col_24	175087420	175087428	2	2	6839	11039	-	BonnMu-10-H-0666	H-0666	4	other	175094196	6768 bp downstream of A from ATG	putative close downstream enhancer	BonnMu0402424
Museq_EP1_2	EP1	Zm00001eb190930	4	175085628	175096666	Row_23	175087437	175087445	4	8	6839	11039	-	BonnMu-10-H-0661	H-0661	12	other	175094196	6751 bp downstream of A from ATG	putative close downstream enhancer	BonnMu0402428
Museq_EP1_2	EP1	Zm00001eb190930	4	175085628	175096666	Col_19	175087437	175087445	3	4	6839	11039	-	BonnMu-10-H-0661	H-0661	7	other	175094196	6751 bp downstream of A from ATG	putative close downstream enhancer	BonnMu0402428
Museq_EP1_2	EP1	Zm00001eb190930	4	175085628	175096666	Row_24	175093114	175093122	6	15	6839	11039	-	BonnMu-10-H-0675	H-0675	21	other	175094196	1074 bp downstream of A from ATG	exon	BonnMu0402435
Museq_EP1_2	EP1	Zm00001eb190930	4	175085628	175096666	Col_09	175093114	175093122	5	6	6839	11039	-	BonnMu-10-H-0675	H-0675	11	other	175094196	1074 bp downstream of A from ATG	exon	BonnMu0402435
Museq_EP1_2	EP1	Zm00001eb190930	4	175085628	175096666	Row_06	175093263	175093271	19	15	6839	11039	-	BonnMu-10-H-0244	H-0244	34	Mu1	175094196	925 bp downstream of A from ATG	intron	BonnMu0402438
Museq_EP1_2	EP1	Zm00001eb190930	4	175085628	175096666	Col_10	175093263	175093271	15	16	6839	11039	-	BonnMu-10-H-0244	H-0244	31	Mu1	175094196	925 bp downstream of A from ATG	intron	BonnMu0402438
Museq_EP1_2	EP1	Zm00001eb190930	4	175085628	175096666	Row_16	175093373	175093381	8	2	6839	11039	-	BonnMu-10-H-0479	H-0479	10	other	175094196	815 bp downstream of A from ATG	exon	BonnMu0402439
Museq_EP1_2	EP1	Zm00001eb190930	4	175085628	175096666	Col_05	175093373	175093381	3	2	6839	11039	-	BonnMu-10-H-0479	H-0479	5	other	175094196	815 bp downstream of A from ATG	exon	BonnMu0402439
Museq_EP1_2	EP1	Zm00001eb190930	4	175085628	175096666	Row_19	175093429	175093437	9	4	6839	11039	-	BonnMu-10-H-0564	H-0564	13	other	175094196	759 bp downstream of A from ATG	exon	BonnMu0402441
Museq_EP1_2	EP1	Zm00001eb190930	4	175085628	175096666	Col_18	175093429	175093437	6	2	6839	11039	-	BonnMu-10-H-0564	H-0564	8	other	175094196	759 bp downstream of A from ATG	exon	BonnMu0402441
Museq_EP1_2	EP1	Zm00001eb190930	4	175085628	175096666	Row_19	175093464	175093472	22	5	6839	11039	-	BonnMu-10-H-0562	H-0562	27	other	175094196	724 bp downstream of A from ATG	exon	BonnMu0402444
Museq_EP1_2	EP1	Zm00001eb190930	4	175085628	175096666	Col_16	175093464	175093472	4	10	6839	11039	-	BonnMu-10-H-0562	H-0562	14	other	175094196	724 bp downstream of A from ATG	exon	BonnMu0402444
Museq_EP1_2	EP1	Zm00001eb190930	4	175085628	175096666	Row_19	175093465	175093473	210	7	6839	11039	-	BonnMu-10-H-0558	H-0558	217	Mu8|MuDR	175094196	723 bp downstream of A from ATG	exon	BonnMu0402445
Museq_EP1_2	EP1	Zm00001eb190930	4	175085628	175096666	Col_12	175093465	175093473	8	2	6839	11039	-	BonnMu-10-H-0558	H-0558	10	Mu8|MuDR	175094196	723 bp downstream of A from ATG	exon	BonnMu0402445
Museq_EP1_2	EP1	Zm00001eb190930	4	175085628	175096666	Row_17	175093477	175093485	3	2	6839	11039	-	BonnMu-10-H-0516	H-0516	5	other	175094196	711 bp downstream of A from ATG	exon	BonnMu0402447
Museq_EP1_2	EP1	Zm00001eb190930	4	175085628	175096666	Col_18	175093477	175093485	7	2	6839	11039	-	BonnMu-10-H-0516	H-0516	9	Mu8|MuDR	175094196	711 bp downstream of A from ATG	exon	BonnMu0402447
Museq_EP1_2	EP1	Zm00001eb190930	4	175085628	175096666	Row_19	175093479	175093487	2	3	6839	11039	-	BonnMu-10-H-0567	H-0567	5	other	175094196	709 bp downstream of A from ATG	exon	BonnMu0402448
Museq_EP1_2	EP1	Zm00001eb190930	4	175085628	175096666	Col_21	175093479	175093487	3	2	6839	11039	-	BonnMu-10-H-0567	H-0567	5	other	175094196	709 bp downstream of A from ATG	exon	BonnMu0402448
Museq_EP1_2	EP1	Zm00001eb190930	4	175085628	175096666	Row_19	175093488	175093496	7	7	6839	11039	-	BonnMu-10-H-0560	H-0560	14	other	175094196	700 bp downstream of A from ATG	exon	BonnMu0402451
Museq_EP1_2	EP1	Zm00001eb190930	4	175085628	175096666	Col_14	175093488	175093496	2	2	6839	11039	-	BonnMu-10-H-0560	H-0560	4	other	175094196	700 bp downstream of A from ATG	exon	BonnMu0402451
Museq_EP1_2	EP1	Zm00001eb190930	4	175085628	175096666	Row_19	175093494	175093502	11	3	6839	11039	-	BonnMu-10-H-0569	H-0569	14	Mu8|MuDR	175094196	694 bp downstream of A from ATG	exon	BonnMu0402453
Museq_EP1_2	EP1	Zm00001eb190930	4	175085628	175096666	Col_23	175093494	175093502	2	2	6839	11039	-	BonnMu-10-H-0569	H-0569	4	other	175094196	694 bp downstream of A from ATG	exon	BonnMu0402453
Museq_EP1_2	EP1	Zm00001eb190930	4	175085628	175096666	Row_19	175093499	175093507	9	5	6839	11039	-	BonnMu-10-H-0566	H-0566	14	Mu8|MuDR	175094196	689 bp downstream of A from ATG	exon	BonnMu0402455
Museq_EP1_2	EP1	Zm00001eb190930	4	175085628	175096666	Col_20	175093499	175093507	2	4	6839	11039	-	BonnMu-10-H-0566	H-0566	6	other	175094196	689 bp downstream of A from ATG	exon	BonnMu0402455
Museq_EP1_2	EP1	Zm00001eb190930	4	175085628	175096666	Row_19	175093541	175093549	2	12	6839	11039	-	BonnMu-10-H-0566	H-0566	14	other	175094196	647 bp downstream of A from ATG	exon	BonnMu0402458
Museq_EP1_2	EP1	Zm00001eb190930	4	175085628	175096666	Col_20	175093541	175093549	2	4	6839	11039	-	BonnMu-10-H-0566	H-0566	6	other	175094196	647 bp downstream of A from ATG	exon	BonnMu0402458
Museq_EP1_2	EP1	Zm00001eb190930	4	175085628	175096666	Row_19	175093543	175093551	18	4	6839	11039	-	BonnMu-10-H-0563	H-0563	22	other	175094196	645 bp downstream of A from ATG	exon	BonnMu0402459
Museq_EP1_2	EP1	Zm00001eb190930	4	175085628	175096666	Col_17	175093543	175093551	2	2	6839	11039	-	BonnMu-10-H-0563	H-0563	4	other	175094196	645 bp downstream of A from ATG	exon	BonnMu0402459
Museq_EP1_2	EP1	Zm00001eb190930	4	175085628	175096666	Row_16	175093559	175093567	3	3	6839	11039	-	BonnMu-10-H-0495	H-0495	6	other	175094196	629 bp downstream of A from ATG	exon	BonnMu0402460
Museq_EP1_2	EP1	Zm00001eb190930	4	175085628	175096666	Col_21	175093559	175093567	2	2	6839	11039	-	BonnMu-10-H-0495	H-0495	4	other	175094196	629 bp downstream of A from ATG	exon	BonnMu0402460
Museq_EP1_2	EP1	Zm00001eb190930	4	175085628	175096666	Row_16	175093562	175093570	3	3	6839	11039	-	BonnMu-10-H-0479	H-0479	6	other	175094196	626 bp downstream of A from ATG	exon	BonnMu0402463
Museq_EP1_2	EP1	Zm00001eb190930	4	175085628	175096666	Col_05	175093562	175093570	5	2	6839	11039	-	BonnMu-10-H-0479	H-0479	7	other	175094196	626 bp downstream of A from ATG	exon	BonnMu0402463
Museq_EP1_2	EP1	Zm00001eb190930	4	175085628	175096666	Row_19	175093563	175093571	3	6	6839	11039	-	BonnMu-10-H-0554	H-0554	9	other	175094196	625 bp downstream of A from ATG	exon	BonnMu0402464
Museq_EP1_2	EP1	Zm00001eb190930	4	175085628	175096666	Col_08	175093563	175093571	3	2	6839	11039	-	BonnMu-10-H-0554	H-0554	5	other	175094196	625 bp downstream of A from ATG	exon	BonnMu0402464
Museq_EP1_2	EP1	Zm00001eb190930	4	175085628	175096666	Row_19	175093565	175093573	3	41	6839	11039	-	BonnMu-10-H-0560	H-0560	44	other	175094196	623 bp downstream of A from ATG	exon	BonnMu0402465
Museq_EP1_2	EP1	Zm00001eb190930	4	175085628	175096666	Col_14	175093565	175093573	2	9	6839	11039	-	BonnMu-10-H-0560	H-0560	11	Mu8|MuDR	175094196	623 bp downstream of A from ATG	exon	BonnMu0402465
Museq_EP1_2	EP1	Zm00001eb190930	4	175085628	175096666	Row_19	175093573	175093581	2	3	6839	11039	-	BonnMu-10-H-0556	H-0556	5	Mu8|MuDR	175094196	615 bp downstream of A from ATG	exon	BonnMu0402467
Museq_EP1_2	EP1	Zm00001eb190930	4	175085628	175096666	Col_10	175093573	175093581	4	2	6839	11039	-	BonnMu-10-H-0556	H-0556	6	other	175094196	615 bp downstream of A from ATG	exon	BonnMu0402467
Museq_EP1_2	EP1	Zm00001eb190930	4	175085628	175096666	Row_18	175093590	175093598	5	2	6839	11039	-	BonnMu-10-H-0523	H-0523	7	other	175094196	598 bp downstream of A from ATG	exon	BonnMu0402468
Museq_EP1_2	EP1	Zm00001eb190930	4	175085628	175096666	Col_01	175093590	175093598	4	2	6839	11039	-	BonnMu-10-H-0523	H-0523	6	other	175094196	598 bp downstream of A from ATG	exon	BonnMu0402468
Museq_EP1_2	EP1	Zm00001eb190930	4	175085628	175096666	Row_19	175093591	175093599	4	4	6839	11039	-	BonnMu-10-H-0560	H-0560	8	Mu8|MuDR	175094196	597 bp downstream of A from ATG	exon	BonnMu0402469
Museq_EP1_2	EP1	Zm00001eb190930	4	175085628	175096666	Col_14	175093591	175093599	6	2	6839	11039	-	BonnMu-10-H-0560	H-0560	8	other	175094196	597 bp downstream of A from ATG	exon	BonnMu0402469
Museq_EP1_2	EP1	Zm00001eb190930	4	175085628	175096666	Row_15	175093599	175093607	2	3	6839	11039	-	BonnMu-10-H-0460	H-0460	5	other	175094196	589 bp downstream of A from ATG	exon	BonnMu0402471
Museq_EP1_2	EP1	Zm00001eb190930	4	175085628	175096666	Col_10	175093599	175093607	3	2	6839	11039	-	BonnMu-10-H-0460	H-0460	5	other	175094196	589 bp downstream of A from ATG	exon	BonnMu0402471
Museq_EP1_2	EP1	Zm00001eb190930	4	175085628	175096666	Row_19	175093618	175093626	3	2	6839	11039	-	BonnMu-10-H-0554	H-0554	5	other	175094196	570 bp downstream of A from ATG	exon	BonnMu0402473
Museq_EP1_2	EP1	Zm00001eb190930	4	175085628	175096666	Col_08	175093618	175093626	2	5	6839	11039	-	BonnMu-10-H-0554	H-0554	7	other	175094196	570 bp downstream of A from ATG	exon	BonnMu0402473
Museq_EP1_2	EP1	Zm00001eb190930	4	175085628	175096666	Row_19	175093635	175093643	4	9	6839	11039	-	BonnMu-10-H-0570	H-0570	13	other	175094196	553 bp downstream of A from ATG	exon	BonnMu0402476
Museq_EP1_2	EP1	Zm00001eb190930	4	175085628	175096666	Col_24	175093635	175093643	2	3	6839	11039	-	BonnMu-10-H-0570	H-0570	5	other	175094196	553 bp downstream of A from ATG	exon	BonnMu0402476
Museq_EP1_2	EP1	Zm00001eb190930	4	175085628	175096666	Row_16	175093659	175093667	11	3	6839	11039	-	BonnMu-10-H-0495	H-0495	14	other	175094196	529 bp downstream of A from ATG	exon	BonnMu0402478
Museq_EP1_2	EP1	Zm00001eb190930	4	175085628	175096666	Col_21	175093659	175093667	5	2	6839	11039	-	BonnMu-10-H-0495	H-0495	7	other	175094196	529 bp downstream of A from ATG	exon	BonnMu0402478
Museq_EP1_2	EP1	Zm00001eb190930	4	175085628	175096666	Row_19	175093674	175093682	2	4	6839	11039	-	BonnMu-10-H-0547	H-0547	6	other	175094196	514 bp downstream of A from ATG	exon	BonnMu0402479
Museq_EP1_2	EP1	Zm00001eb190930	4	175085628	175096666	Col_01	175093674	175093682	2	4	6839	11039	-	BonnMu-10-H-0547	H-0547	6	other	175094196	514 bp downstream of A from ATG	exon	BonnMu0402479
Museq_EP1_2	EP1	Zm00001eb190930	4	175085628	175096666	Row_19	175093711	175093719	2	7	6839	11039	-	BonnMu-10-H-0547	H-0547	9	other	175094196	477 bp downstream of A from ATG	exon	BonnMu0402480
Museq_EP1_2	EP1	Zm00001eb190930	4	175085628	175096666	Col_01	175093711	175093719	2	3	6839	11039	-	BonnMu-10-H-0547	H-0547	5	other	175094196	477 bp downstream of A from ATG	exon	BonnMu0402480
Museq_EP1_2	EP1	Zm00001eb190930	4	175085628	175096666	Row_03	175094418	175094426	59	26	6839	11039	-	BonnMu-10-H-0174	H-0174	85	Mu1	175094196	222 bp upstream of A from ATG	five_prime_utr	BonnMu0402485
Museq_EP1_2	EP1	Zm00001eb190930	4	175085628	175096666	Col_12	175094418	175094426	19	9	6839	11039	-	BonnMu-10-H-0174	H-0174	28	Mu1	175094196	222 bp upstream of A from ATG	five_prime_utr	BonnMu0402485
Museq_EP1_2	EP1	Zm00001eb190930	4	175085628	175096666	Row_03	175094487	175094495	2	2	6839	11039	-	BonnMu-10-H-0181	H-0181	4	other	175094196	291 bp upstream of A from ATG	five_prime_utr	BonnMu0402487
Museq_EP1_2	EP1	Zm00001eb190930	4	175085628	175096666	Col_19	175094487	175094495	5	2	6839	11039	-	BonnMu-10-H-0181	H-0181	7	other	175094196	291 bp upstream of A from ATG	five_prime_utr	BonnMu0402487
Museq_EP1_2	EP1	Zm00001eb190930	4	175085628	175096666	Row_11	175094518	175094526	2	14	6839	11039	-	BonnMu-10-H-0373	H-0373	16	other	175094196	322 bp upstream of A from ATG	five_prime_utr	BonnMu0113043
Museq_EP1_2	EP1	Zm00001eb190930	4	175085628	175096666	Col_19	175094518	175094526	24	98	6839	11039	-	BonnMu-10-H-0373	H-0373	122	Mu1	175094196	322 bp upstream of A from ATG	five_prime_utr	BonnMu0113043
Museq_F7_1	F7	Zm00001eb190930	4	175085628	175096666	Row_24	175093214	175093222	6	4	6839	11039	-	BonnMu-F7-1-F-0553	F-0553	10	other	175094196	974 bp downstream of A from ATG	exon	BonnMu0402437
Museq_F7_1	F7	Zm00001eb190930	4	175085628	175096666	Col_01	175093214	175093222	11	7	6839	11039	-	BonnMu-F7-1-F-0553	F-0553	18	other	175094196	974 bp downstream of A from ATG	exon	BonnMu0402437
Museq_F7_1	F7	Zm00001eb190930	4	175085628	175096666	Row_18	175093439	175093447	2	5	6839	11039	-	BonnMu-F7-1-F-0411	F-0411	7	Mu8|MuDR	175094196	749 bp downstream of A from ATG	exon	BonnMu0402442
Museq_F7_1	F7	Zm00001eb190930	4	175085628	175096666	Col_03	175093439	175093447	11	9	6839	11039	-	BonnMu-F7-1-F-0411	F-0411	20	other	175094196	749 bp downstream of A from ATG	exon	BonnMu0402442
Museq_F7_1	F7	Zm00001eb190930	4	175085628	175096666	Row_20	175094235	175094243	11	17	6839	11039	-	BonnMu-F7-1-F-0471	F-0471	28	Mu1	175094196	39 bp upstream of A from ATG	five_prime_utr	BonnMu0402482
Museq_F7_1	F7	Zm00001eb190930	4	175085628	175096666	Col_15	175094235	175094243	2	11	6839	11039	-	BonnMu-F7-1-F-0471	F-0471	13	other	175094196	39 bp upstream of A from ATG	five_prime_utr	BonnMu0402482
Museq_F7_1	F7	Zm00001eb190930	4	175085628	175096666	Row_22	175094828	175094836	8	2	6839	11039	-	BonnMu-F7-1-F-0508	F-0508	10	other	175094196	632 bp upstream of A from ATG	promoterProx	BonnMu0402493
Museq_F7_1	F7	Zm00001eb190930	4	175085628	175096666	Col_04	175094828	175094836	5	2	6839	11039	-	BonnMu-F7-1-F-0508	F-0508	7	other	175094196	632 bp upstream of A from ATG	promoterProx	BonnMu0402493
Museq_F7_2	F7	Zm00001eb190930	4	175085628	175096666	Row_07	175085956	175085964	2	5	6839	11039	-	BonnMu-F7-2-F-0728	F-0728	7	Mu1	175094196	8232 bp downstream of A from ATG	putative close downstream enhancer	BonnMu0402404
Museq_F7_2	F7	Zm00001eb190930	4	175085628	175096666	Col_08	175085956	175085964	6	6	6839	11039	-	BonnMu-F7-2-F-0728	F-0728	12	other	175094196	8232 bp downstream of A from ATG	putative close downstream enhancer	BonnMu0402404
Museq_F7_2	F7	Zm00001eb190930	4	175085628	175096666	Row_10	175088385	175088393	4	2	6839	11039	-	BonnMu-F7-2-F-0815	F-0815	6	other	175094196	5803 bp downstream of A from ATG	exon	BonnMu0402433
Museq_F7_2	F7	Zm00001eb190930	4	175085628	175096666	Col_23	175088385	175088393	4	9	6839	11039	-	BonnMu-F7-2-F-0815	F-0815	13	other	175094196	5803 bp downstream of A from ATG	exon	BonnMu0402433
Museq_F7_2	F7	Zm00001eb190930	4	175085628	175096666	Row_02	175093159	175093167	24	28	6839	11039	-	BonnMu-F7-2-F-0608	F-0608	52	Mu1	175094196	1029 bp downstream of A from ATG	exon	BonnMu0113045
Museq_F7_2	F7	Zm00001eb190930	4	175085628	175096666	Col_08	175093159	175093167	3	8	6839	11039	-	BonnMu-F7-2-F-0608	F-0608	11	other	175094196	1029 bp downstream of A from ATG	exon	BonnMu0113045
Museq_F7_2	F7	Zm00001eb190930	4	175085628	175096666	Row_06	175093213	175093221	9	7	6839	11039	-	BonnMu-F7-2-F-0717	F-0717	16	Mu8|MuDR	175094196	975 bp downstream of A from ATG	exon	BonnMu0402436
Museq_F7_2	F7	Zm00001eb190930	4	175085628	175096666	Col_21	175093213	175093221	9	2	6839	11039	-	BonnMu-F7-2-F-0717	F-0717	11	other	175094196	975 bp downstream of A from ATG	exon	BonnMu0402436
Museq_F7_2	F7	Zm00001eb190930	4	175085628	175096666	Row_18	175093214	175093222	14	2	6839	11039	-	BonnMu-F7-2-F-0992	F-0992	16	other	175094196	974 bp downstream of A from ATG	exon	BonnMu0402437
Museq_F7_2	F7	Zm00001eb190930	4	175085628	175096666	Col_08	175093214	175093222	36	8	6839	11039	-	BonnMu-F7-2-F-0992	F-0992	44	other	175094196	974 bp downstream of A from ATG	exon	BonnMu0402437
Museq_F7_2	F7	Zm00001eb190930	4	175085628	175096666	Row_19	175094511	175094519	2	6	6839	11039	-	BonnMu-F7-2-F-1013	F-1013	8	other	175094196	315 bp upstream of A from ATG	five_prime_utr	BonnMu0402488
Museq_F7_2	F7	Zm00001eb190930	4	175085628	175096666	Col_05	175094511	175094519	2	2	6839	11039	-	BonnMu-F7-2-F-1013	F-1013	4	other	175094196	315 bp upstream of A from ATG	five_prime_utr	BonnMu0402488
Museq_F7_2	F7	Zm00001eb190930	4	175085628	175096666	Row_21	175094516	175094524	2	2	6839	11039	-	BonnMu-F7-2-F-1057	F-1057	4	other	175094196	320 bp upstream of A from ATG	five_prime_utr	BonnMu0402489
Museq_F7_2	F7	Zm00001eb190930	4	175085628	175096666	Col_01	175094516	175094524	9	3	6839	11039	-	BonnMu-F7-2-F-1057	F-1057	12	other	175094196	320 bp upstream of A from ATG	five_prime_utr	BonnMu0402489
Museq_F7_3	F7	Zm00001eb190930	4	175085628	175096666	Row_06	175087273	175087281	2	2	6839	11039	-	BonnMu-F7-3-F-1275	F-1275	4	other	175094196	6915 bp downstream of A from ATG	putative close downstream enhancer	BonnMu0402409
Museq_F7_3	F7	Zm00001eb190930	4	175085628	175096666	Col_03	175087273	175087281	2	2	6839	11039	-	BonnMu-F7-3-F-1275	F-1275	4	other	175094196	6915 bp downstream of A from ATG	putative close downstream enhancer	BonnMu0402409
Museq_F7_3	F7	Zm00001eb190930	4	175085628	175096666	Row_06	175087299	175087307	2	2	6839	11039	-	BonnMu-F7-3-F-1280	F-1280	4	other	175094196	6889 bp downstream of A from ATG	putative close downstream enhancer	BonnMu0402410
Museq_F7_3	F7	Zm00001eb190930	4	175085628	175096666	Col_08	175087299	175087307	3	2	6839	11039	-	BonnMu-F7-3-F-1280	F-1280	5	other	175094196	6889 bp downstream of A from ATG	putative close downstream enhancer	BonnMu0402410
Museq_F7_3	F7	Zm00001eb190930	4	175085628	175096666	Row_07	175087300	175087308	4	2	6839	11039	-	BonnMu-F7-3-F-1299	F-1299	6	other	175094196	6888 bp downstream of A from ATG	putative close downstream enhancer	BonnMu0402411
Museq_F7_3	F7	Zm00001eb190930	4	175085628	175096666	Col_03	175087300	175087308	2	3	6839	11039	-	BonnMu-F7-3-F-1299	F-1299	5	other	175094196	6888 bp downstream of A from ATG	putative close downstream enhancer	BonnMu0402411
Museq_F7_3	F7	Zm00001eb190930	4	175085628	175096666	Row_07	175087365	175087373	5	2	6839	11039	-	BonnMu-F7-3-F-1309	F-1309	7	other	175094196	6823 bp downstream of A from ATG	putative close downstream enhancer	BonnMu0402414
Museq_F7_3	F7	Zm00001eb190930	4	175085628	175096666	Col_13	175087365	175087373	3	3	6839	11039	-	BonnMu-F7-3-F-1309	F-1309	6	other	175094196	6823 bp downstream of A from ATG	putative close downstream enhancer	BonnMu0402414
Museq_F7_3	F7	Zm00001eb190930	4	175085628	175096666	Row_04	175087399	175087407	5	5	6839	11039	-	BonnMu-F7-3-F-1233	F-1233	10	other	175094196	6789 bp downstream of A from ATG	putative close downstream enhancer	BonnMu0402420
Museq_F7_3	F7	Zm00001eb190930	4	175085628	175096666	Col_09	175087399	175087407	4	3	6839	11039	-	BonnMu-F7-3-F-1233	F-1233	7	other	175094196	6789 bp downstream of A from ATG	putative close downstream enhancer	BonnMu0402420
Museq_F7_3	F7	Zm00001eb190930	4	175085628	175096666	Row_04	175087427	175087435	2	5	6839	11039	-	BonnMu-F7-3-F-1227	F-1227	7	other	175094196	6761 bp downstream of A from ATG	putative close downstream enhancer	BonnMu0402425
Museq_F7_3	F7	Zm00001eb190930	4	175085628	175096666	Col_03	175087427	175087435	2	3	6839	11039	-	BonnMu-F7-3-F-1227	F-1227	5	other	175094196	6761 bp downstream of A from ATG	putative close downstream enhancer	BonnMu0402425
Museq_F7_3	F7	Zm00001eb190930	4	175085628	175096666	Row_04	175087431	175087439	3	9	6839	11039	-	BonnMu-F7-3-F-1234	F-1234	12	other	175094196	6757 bp downstream of A from ATG	putative close downstream enhancer	BonnMu0402426
Museq_F7_3	F7	Zm00001eb190930	4	175085628	175096666	Col_10	175087431	175087439	2	3	6839	11039	-	BonnMu-F7-3-F-1234	F-1234	5	other	175094196	6757 bp downstream of A from ATG	putative close downstream enhancer	BonnMu0402426
Museq_F7_3	F7	Zm00001eb190930	4	175085628	175096666	Row_05	175087434	175087442	2	2	6839	11039	-	BonnMu-F7-3-F-1253	F-1253	4	other	175094196	6754 bp downstream of A from ATG	putative close downstream enhancer	BonnMu0402427
Museq_F7_3	F7	Zm00001eb190930	4	175085628	175096666	Col_05	175087434	175087442	2	2	6839	11039	-	BonnMu-F7-3-F-1253	F-1253	4	other	175094196	6754 bp downstream of A from ATG	putative close downstream enhancer	BonnMu0402427
Museq_F7_3	F7	Zm00001eb190930	4	175085628	175096666	Row_04	175087471	175087479	2	4	6839	11039	-	BonnMu-F7-3-F-1240	F-1240	6	other	175094196	6717 bp downstream of A from ATG	putative close downstream enhancer	BonnMu0402429
Museq_F7_3	F7	Zm00001eb190930	4	175085628	175096666	Col_16	175087471	175087479	2	3	6839	11039	-	BonnMu-F7-3-F-1240	F-1240	5	Mu8|MuDR	175094196	6717 bp downstream of A from ATG	putative close downstream enhancer	BonnMu0402429
Museq_F7_3	F7	Zm00001eb190930	4	175085628	175096666	Row_03	175093114	175093122	12	11	6839	11039	-	BonnMu-F7-3-F-1216	F-1216	23	Mu1	175094196	1074 bp downstream of A from ATG	exon	BonnMu0402435
Museq_F7_3	F7	Zm00001eb190930	4	175085628	175096666	Col_16	175093114	175093122	5	6	6839	11039	-	BonnMu-F7-3-F-1216	F-1216	11	other	175094196	1074 bp downstream of A from ATG	exon	BonnMu0402435
Museq_F7_3	F7	Zm00001eb190930	4	175085628	175096666	Row_15	175093159	175093167	14	6	6839	11039	-	BonnMu-F7-3-F-1504	F-1504	20	other	175094196	1029 bp downstream of A from ATG	exon	BonnMu0113045
Museq_F7_3	F7	Zm00001eb190930	4	175085628	175096666	Col_16	175093159	175093167	2	5	6839	11039	-	BonnMu-F7-3-F-1504	F-1504	7	other	175094196	1029 bp downstream of A from ATG	exon	BonnMu0113045
Museq_F7_3	F7	Zm00001eb190930	4	175085628	175096666	Row_01	175093487	175093495	3	17	6839	11039	-	BonnMu-F7-3-F-1166	F-1166	20	Mu1	175094196	701 bp downstream of A from ATG	exon	BonnMu0402450
Museq_F7_3	F7	Zm00001eb190930	4	175085628	175096666	Col_14	175093487	175093495	19	10	6839	11039	-	BonnMu-F7-3-F-1166	F-1166	29	Mu8|MuDR	175094196	701 bp downstream of A from ATG	exon	BonnMu0402450
Museq_F7_3	F7	Zm00001eb190930	4	175085628	175096666	Row_03	175094518	175094526	2	7	6839	11039	-	BonnMu-F7-3-F-1215	F-1215	9	other	175094196	322 bp upstream of A from ATG	five_prime_utr	BonnMu0113043
Museq_F7_3	F7	Zm00001eb190930	4	175085628	175096666	Col_15	175094518	175094526	5	7	6839	11039	-	BonnMu-F7-3-F-1215	F-1215	12	other	175094196	322 bp upstream of A from ATG	five_prime_utr	BonnMu0113043
Museq_F7_4	F7	Zm00001eb190930	4	175085628	175096666	Row_20	175086737	175086745	8	2	6839	11039	-	BonnMu-F7-4-F-2190	F-2190	10	other	175094196	7451 bp downstream of A from ATG	putative close downstream enhancer	BonnMu0402405
Museq_F7_4	F7	Zm00001eb190930	4	175085628	175096666	Col_06	175086737	175086745	14	11	6839	11039	-	BonnMu-F7-4-F-2190	F-2190	25	other	175094196	7451 bp downstream of A from ATG	putative close downstream enhancer	BonnMu0402405
Museq_F7_4	F7	Zm00001eb190930	4	175085628	175096666	Row_05	175086945	175086953	7	3	6839	11039	-	BonnMu-F7-4-F-1827	F-1827	10	other	175094196	7243 bp downstream of A from ATG	putative close downstream enhancer	BonnMu0402406
Museq_F7_4	F7	Zm00001eb190930	4	175085628	175096666	Col_03	175086945	175086953	15	7	6839	11039	-	BonnMu-F7-4-F-1827	F-1827	22	other	175094196	7243 bp downstream of A from ATG	putative close downstream enhancer	BonnMu0402406
Museq_F7_4	F7	Zm00001eb190930	4	175085628	175096666	Row_20	175087794	175087802	16	11	6839	11039	-	BonnMu-F7-4-F-2186	F-2186	27	other	175094196	6394 bp downstream of A from ATG	three_prime_utr	BonnMu0402432
Museq_F7_4	F7	Zm00001eb190930	4	175085628	175096666	Col_02	175087794	175087802	11	3	6839	11039	-	BonnMu-F7-4-F-2186	F-2186	14	other	175094196	6394 bp downstream of A from ATG	three_prime_utr	BonnMu0402432
Museq_F7_4	F7	Zm00001eb190930	4	175085628	175096666	Row_06	175092958	175092966	16	15	6839	11039	-	BonnMu-F7-4-F-1867	F-1867	31	other	175094196	1230 bp downstream of A from ATG	intron	BonnMu0402434
Museq_F7_4	F7	Zm00001eb190930	4	175085628	175096666	Col_19	175092958	175092966	9	5	6839	11039	-	BonnMu-F7-4-F-1867	F-1867	14	Mu8|MuDR	175094196	1230 bp downstream of A from ATG	intron	BonnMu0402434
Museq_F7_4	F7	Zm00001eb190930	4	175085628	175096666	Row_04	175093439	175093447	22	25	6839	11039	-	BonnMu-F7-4-F-1824	F-1824	47	other	175094196	749 bp downstream of A from ATG	exon	BonnMu0402442
Museq_F7_4	F7	Zm00001eb190930	4	175085628	175096666	Col_24	175093439	175093447	13	7	6839	11039	-	BonnMu-F7-4-F-1824	F-1824	20	other	175094196	749 bp downstream of A from ATG	exon	BonnMu0402442
Museq_F7_4	F7	Zm00001eb190930	4	175085628	175096666	Row_12	175094240	175094248	13	22	6839	11039	-	BonnMu-F7-4-F-1994	F-1994	35	Mu8|MuDR	175094196	44 bp upstream of A from ATG	five_prime_utr	BonnMu0402483
Museq_F7_4	F7	Zm00001eb190930	4	175085628	175096666	Col_02	175094240	175094248	14	13	6839	11039	-	BonnMu-F7-4-F-1994	F-1994	27	Mu1	175094196	44 bp upstream of A from ATG	five_prime_utr	BonnMu0402483
Museq_F7_4	F7	Zm00001eb190930	4	175085628	175096666	Row_06	175094479	175094487	2	2	6839	11039	-	BonnMu-F7-4-F-1859	F-1859	4	other	175094196	283 bp upstream of A from ATG	five_prime_utr	BonnMu0113038
Museq_F7_4	F7	Zm00001eb190930	4	175085628	175096666	Col_11	175094479	175094487	2	2	6839	11039	-	BonnMu-F7-4-F-1859	F-1859	4	other	175094196	283 bp upstream of A from ATG	five_prime_utr	BonnMu0113038
Museq_F7_4	F7	Zm00001eb190930	4	175085628	175096666	Row_05	175094480	175094488	6	11	6839	11039	-	BonnMu-F7-4-F-1841	F-1841	17	other	175094196	284 bp upstream of A from ATG	five_prime_utr	BonnMu0402486
Museq_F7_4	F7	Zm00001eb190930	4	175085628	175096666	Col_17	175094480	175094488	5	2	6839	11039	-	BonnMu-F7-4-F-1841	F-1841	7	other	175094196	284 bp upstream of A from ATG	five_prime_utr	BonnMu0402486
Museq_F7_4	F7	Zm00001eb190930	4	175085628	175096666	Row_18	175094518	175094526	2	2	6839	11039	-	BonnMu-F7-4-F-2141	F-2141	4	other	175094196	322 bp upstream of A from ATG	five_prime_utr	BonnMu0113043
Museq_F7_4	F7	Zm00001eb190930	4	175085628	175096666	Col_05	175094518	175094526	8	13	6839	11039	-	BonnMu-F7-4-F-2141	F-2141	21	Mu8|MuDR	175094196	322 bp upstream of A from ATG	five_prime_utr	BonnMu0113043
Museq_F7_4	F7	Zm00001eb190930	4	175085628	175096666	Row_06	175094660	175094668	2	5	6839	11039	-	BonnMu-F7-4-F-1870	F-1870	7	other	175094196	464 bp upstream of A from ATG	promoterCore	BonnMu0402492
Museq_F7_4	F7	Zm00001eb190930	4	175085628	175096666	Col_22	175094660	175094668	7	8	6839	11039	-	BonnMu-F7-4-F-1870	F-1870	15	other	175094196	464 bp upstream of A from ATG	promoterCore	BonnMu0402492
Museq_1	B73	Zm00001eb190940	4	175091911	175096528	Row_23	175093163	175093171	50	51	418	4618	+	BonnMu-1-A-0541	A-0541	101	other	NA	unclear CDS; e.g. non coding gene	promoterProx	BonnMu0113031
Museq_1	B73	Zm00001eb190940	4	175091911	175096528	Col_13	175093163	175093171	43	29	418	4618	+	BonnMu-1-A-0541	A-0541	72	Mu1	NA	unclear CDS; e.g. non coding gene	promoterProx	BonnMu0113031
Museq_1	B73	Zm00001eb190940	4	175091911	175096528	Row_13	175093230	175093238	8	6	418	4618	+	BonnMu-1-A-0300	A-0300	14	other	NA	unclear CDS; e.g. non coding gene	promoterProx	BonnMu0113030
Museq_1	B73	Zm00001eb190940	4	175091911	175096528	Col_12	175093230	175093238	33	20	418	4618	+	BonnMu-1-A-0300	A-0300	53	other	NA	unclear CDS; e.g. non coding gene	promoterProx	BonnMu0113030
Museq_1	B73	Zm00001eb190940	4	175091911	175096528	Row_23	175093471	175093479	5	6	418	4618	+	BonnMu-1-A-0548	A-0548	11	Mu1	NA	unclear CDS; e.g. non coding gene	promoterProx	BonnMu0113032
Museq_1	B73	Zm00001eb190940	4	175091911	175096528	Col_20	175093471	175093479	3	7	418	4618	+	BonnMu-1-A-0548	A-0548	10	other	NA	unclear CDS; e.g. non coding gene	promoterProx	BonnMu0113032
Museq_1	B73	Zm00001eb190940	4	175091911	175096528	Row_20	175094606	175094614	13	6	418	4618	+	BonnMu-1-A-0460	A-0460	19	other	NA	unclear CDS; e.g. non coding gene	putative close downstream enhancer	BonnMu0402490
Museq_1	B73	Zm00001eb190940	4	175091911	175096528	Col_04	175094606	175094614	2	3	418	4618	+	BonnMu-1-A-0460	A-0460	5	other	NA	unclear CDS; e.g. non coding gene	putative close downstream enhancer	BonnMu0402490
Museq_2	B73	Zm00001eb190940	4	175091911	175096528	Row_05	175093230	175093238	14	3	418	4618	+	BonnMu-2-A-0676	A-0676	17	other	NA	unclear CDS; e.g. non coding gene	promoterProx	BonnMu0113030
Museq_2	B73	Zm00001eb190940	4	175091911	175096528	Col_04	175093230	175093238	17	13	418	4618	+	BonnMu-2-A-0676	A-0676	30	other	NA	unclear CDS; e.g. non coding gene	promoterProx	BonnMu0113030
Museq_2	B73	Zm00001eb190940	4	175091911	175096528	Row_21	175093307	175093315	9	2	418	4618	+	BonnMu-2-A-1063	A-1063	11	other	NA	unclear CDS; e.g. non coding gene	promoterProx	BonnMu0113034
Museq_2	B73	Zm00001eb190940	4	175091911	175096528	Col_07	175093307	175093315	2	8	418	4618	+	BonnMu-2-A-1063	A-1063	10	Mu8|MuDR	NA	unclear CDS; e.g. non coding gene	promoterProx	BonnMu0113034
Museq_2	B73	Zm00001eb190940	4	175091911	175096528	Row_18	175093535	175093543	5	6	418	4618	+	BonnMu-2-A-0985	A-0985	11	other	NA	unclear CDS; e.g. non coding gene	promoterProx	BonnMu0113033
Museq_2	B73	Zm00001eb190940	4	175091911	175096528	Col_01	175093535	175093543	2	4	418	4618	+	BonnMu-2-A-0985	A-0985	6	Mu8|MuDR	NA	unclear CDS; e.g. non coding gene	promoterProx	BonnMu0113033
Museq_2	B73	Zm00001eb190940	4	175091911	175096528	Row_22	175094501	175094509	19	16	418	4618	+	BonnMu-2-A-1087	A-1087	35	other	NA	unclear CDS; e.g. non coding gene	putative close downstream enhancer	BonnMu0113035
Museq_2	B73	Zm00001eb190940	4	175091911	175096528	Col_07	175094501	175094509	18	44	418	4618	+	BonnMu-2-A-1087	A-1087	62	Mu1	NA	unclear CDS; e.g. non coding gene	putative close downstream enhancer	BonnMu0113035
Museq_3	Co125	Zm00001eb190940	4	175091911	175096528	Row_13	175092789	175092797	93	13	418	4618	+	BonnMu-3-E-0303	E-0303	106	Mu8|MuDR	NA	unclear CDS; e.g. non coding gene	promoterProx	BonnMu0113036
Museq_3	Co125	Zm00001eb190940	4	175091911	175096528	Col_15	175092789	175092797	92	18	418	4618	+	BonnMu-3-E-0303	E-0303	110	Mu8|MuDR	NA	unclear CDS; e.g. non coding gene	promoterProx	BonnMu0113036
Museq_4	B73	Zm00001eb190940	4	175091911	175096528	Row_12	175093162	175093170	37	16	418	4618	+	BonnMu-4-A-1432	A-1432	53	other	NA	unclear CDS; e.g. non coding gene	promoterProx	BonnMu0113037
Museq_4	B73	Zm00001eb190940	4	175091911	175096528	Col_16	175093162	175093170	39	34	418	4618	+	BonnMu-4-A-1432	A-1432	73	Mu1	NA	unclear CDS; e.g. non coding gene	promoterProx	BonnMu0113037
Museq_4	B73	Zm00001eb190940	4	175091911	175096528	Row_14	175093313	175093321	6	5	418	4618	+	BonnMu-4-A-1482	A-1482	11	other	NA	unclear CDS; e.g. non coding gene	promoterProx	BonnMu0266123
Museq_4	B73	Zm00001eb190940	4	175091911	175096528	Col_18	175093313	175093321	6	2	418	4618	+	BonnMu-4-A-1482	A-1482	8	other	NA	unclear CDS; e.g. non coding gene	promoterProx	BonnMu0266123
Museq_4	B73	Zm00001eb190940	4	175091911	175096528	Row_16	175094479	175094487	8	7	418	4618	+	BonnMu-4-A-1525	A-1525	15	Mu8|MuDR	NA	unclear CDS; e.g. non coding gene	putative close downstream enhancer	BonnMu0113038
Museq_4	B73	Zm00001eb190940	4	175091911	175096528	Col_13	175094479	175094487	19	8	418	4618	+	BonnMu-4-A-1525	A-1525	27	other	NA	unclear CDS; e.g. non coding gene	putative close downstream enhancer	BonnMu0113038
Museq_5	B73	Zm00001eb190940	4	175091911	175096528	Row_22	175091952	175091960	16	3	418	4618	+	BonnMu-5-B-0580	B-0580	19	other	NA	unclear CDS; e.g. non coding gene	promoterProx	BonnMu0113041
Museq_5	B73	Zm00001eb190940	4	175091911	175096528	Col_03	175091952	175091960	35	14	418	4618	+	BonnMu-5-B-0580	B-0580	49	Mu1	NA	unclear CDS; e.g. non coding gene	promoterProx	BonnMu0113041
Museq_5	B73	Zm00001eb190940	4	175091911	175096528	Row_20	175093110	175093118	5	13	418	4618	+	BonnMu-5-B-0553	B-0553	18	other	NA	unclear CDS; e.g. non coding gene	promoterProx	BonnMu0113040
Museq_5	B73	Zm00001eb190940	4	175091911	175096528	Col_24	175093110	175093118	3	13	418	4618	+	BonnMu-5-B-0553	B-0553	16	Mu1	NA	unclear CDS; e.g. non coding gene	promoterProx	BonnMu0113040
Museq_5	B73	Zm00001eb190940	4	175091911	175096528	Row_18	175093359	175093367	5	7	418	4618	+	BonnMu-5-B-0495	B-0495	12	other	NA	unclear CDS; e.g. non coding gene	promoterProx	BonnMu0113039
Museq_5	B73	Zm00001eb190940	4	175091911	175096528	Col_14	175093359	175093367	6	5	418	4618	+	BonnMu-5-B-0495	B-0495	11	other	NA	unclear CDS; e.g. non coding gene	promoterProx	BonnMu0113039
Museq_6	B73	Zm00001eb190940	4	175091911	175096528	Row_20	175092561	175092569	9	8	418	4618	+	BonnMu-6-C-0186	C-0186	17	Mu1	NA	unclear CDS; e.g. non coding gene	promoterProx	BonnMu0113046
Museq_6	B73	Zm00001eb190940	4	175091911	175096528	Col_02	175092561	175092569	6	5	418	4618	+	BonnMu-6-C-0186	C-0186	11	Mu8|MuDR	NA	unclear CDS; e.g. non coding gene	promoterProx	BonnMu0113046
Museq_6	B73	Zm00001eb190940	4	175091911	175096528	Row_08	175093159	175093167	4	5	418	4618	+	BonnMu-6-B-0841	B-0841	9	Mu8|MuDR	NA	unclear CDS; e.g. non coding gene	promoterProx	BonnMu0113045
Museq_6	B73	Zm00001eb190940	4	175091911	175096528	Col_23	175093159	175093167	2	9	418	4618	+	BonnMu-6-B-0841	B-0841	11	other	NA	unclear CDS; e.g. non coding gene	promoterProx	BonnMu0113045
Museq_6	B73	Zm00001eb190940	4	175091911	175096528	Row_09	175093230	175093238	40	50	418	4618	+	BonnMu-6-B-0856	B-0856	90	Mu1	NA	unclear CDS; e.g. non coding gene	promoterProx	BonnMu0113030
Museq_6	B73	Zm00001eb190940	4	175091911	175096528	Col_14	175093230	175093238	42	23	418	4618	+	BonnMu-6-B-0856	B-0856	65	Mu1	NA	unclear CDS; e.g. non coding gene	promoterProx	BonnMu0113030
Museq_6	B73	Zm00001eb190940	4	175091911	175096528	Row_20	175093535	175093543	2	3	418	4618	+	BonnMu-6-C-0192	C-0192	5	other	NA	unclear CDS; e.g. non coding gene	promoterProx	BonnMu0113033
Museq_6	B73	Zm00001eb190940	4	175091911	175096528	Col_08	175093535	175093543	3	11	418	4618	+	BonnMu-6-C-0192	C-0192	14	other	NA	unclear CDS; e.g. non coding gene	promoterProx	BonnMu0113033
Museq_6	B73	Zm00001eb190940	4	175091911	175096528	Row_01	175093604	175093612	10	14	418	4618	+	BonnMu-6-B-0658	B-0658	24	Mu1	NA	unclear CDS; e.g. non coding gene	promoterProx	BonnMu0113042
Museq_6	B73	Zm00001eb190940	4	175091911	175096528	Col_08	175093604	175093612	2	5	418	4618	+	BonnMu-6-B-0658	B-0658	7	other	NA	unclear CDS; e.g. non coding gene	promoterProx	BonnMu0113042
Museq_6	B73	Zm00001eb190940	4	175091911	175096528	Row_08	175094475	175094483	2	13	418	4618	+	BonnMu-6-B-0838	B-0838	15	other	NA	unclear CDS; e.g. non coding gene	putative close downstream enhancer	BonnMu0113044
Museq_6	B73	Zm00001eb190940	4	175091911	175096528	Col_20	175094475	175094483	5	6	418	4618	+	BonnMu-6-B-0838	B-0838	11	other	NA	unclear CDS; e.g. non coding gene	putative close downstream enhancer	BonnMu0113044
Museq_6	B73	Zm00001eb190940	4	175091911	175096528	Row_04	175094479	175094487	6	2	418	4618	+	BonnMu-6-B-0736	B-0736	8	Mu8|MuDR	NA	unclear CDS; e.g. non coding gene	putative close downstream enhancer	BonnMu0113038
Museq_6	B73	Zm00001eb190940	4	175091911	175096528	Col_14	175094479	175094487	2	2	418	4618	+	BonnMu-6-B-0736	B-0736	4	Mu8|MuDR	NA	unclear CDS; e.g. non coding gene	putative close downstream enhancer	BonnMu0113038
Museq_6	B73	Zm00001eb190940	4	175091911	175096528	Row_02	175094518	175094526	7	6	418	4618	+	BonnMu-6-B-0693	B-0693	13	other	NA	unclear CDS; e.g. non coding gene	putative close downstream enhancer	BonnMu0113043
Museq_6	B73	Zm00001eb190940	4	175091911	175096528	Col_19	175094518	175094526	13	14	418	4618	+	BonnMu-6-B-0693	B-0693	27	other	NA	unclear CDS; e.g. non coding gene	putative close downstream enhancer	BonnMu0113043
Museq_7	B73	Zm00001eb190940	4	175091911	175096528	Row_14	175093361	175093369	7	10	418	4618	+	BonnMu-7-C-0620	C-0620	17	other	NA	unclear CDS; e.g. non coding gene	promoterProx	BonnMu0113048
Museq_7	B73	Zm00001eb190940	4	175091911	175096528	Col_04	175093361	175093369	3	14	418	4618	+	BonnMu-7-C-0620	C-0620	17	Mu8|MuDR	NA	unclear CDS; e.g. non coding gene	promoterProx	BonnMu0113048
Museq_7	B73	Zm00001eb190940	4	175091911	175096528	Row_02	175093431	175093439	2	3	418	4618	+	BonnMu-7-C-0340	C-0340	5	Mu8|MuDR	NA	unclear CDS; e.g. non coding gene	promoterProx	BonnMu0113047
Museq_7	B73	Zm00001eb190940	4	175091911	175096528	Col_12	175093431	175093439	3	9	418	4618	+	BonnMu-7-C-0340	C-0340	12	Mu8|MuDR	NA	unclear CDS; e.g. non coding gene	promoterProx	BonnMu0113047
Museq_7	B73	Zm00001eb190940	4	175091911	175096528	Row_18	175094495	175094503	3	8	418	4618	+	BonnMu-7-C-0724	C-0724	11	other	NA	unclear CDS; e.g. non coding gene	putative close downstream enhancer	BonnMu0113049
Museq_7	B73	Zm00001eb190940	4	175091911	175096528	Col_12	175094495	175094503	6	13	418	4618	+	BonnMu-7-C-0724	C-0724	19	Mu8|MuDR	NA	unclear CDS; e.g. non coding gene	putative close downstream enhancer	BonnMu0113049
Museq_DK105_EP1_1	DK105	Zm00001eb190940	4	175091911	175096528	Row_12	175093406	175093414	2	2	418	4618	+	BonnMu-9-G-0283	G-0283	4	other	NA	unclear CDS; e.g. non coding gene	promoterProx	BonnMu0402440
Museq_DK105_EP1_1	DK105	Zm00001eb190940	4	175091911	175096528	Col_19	175093406	175093414	2	2	418	4618	+	BonnMu-9-G-0283	G-0283	4	other	NA	unclear CDS; e.g. non coding gene	promoterProx	BonnMu0402440
Museq_DK105_EP1_1	EP1	Zm00001eb190940	4	175091911	175096528	Row_22	175093439	175093447	16	6	418	4618	+	BonnMu-9-H-0061	H-0061	22	other	NA	unclear CDS; e.g. non coding gene	promoterProx	BonnMu0402442
Museq_DK105_EP1_1	EP1	Zm00001eb190940	4	175091911	175096528	Col_19	175093439	175093447	10	5	418	4618	+	BonnMu-9-H-0061	H-0061	15	other	NA	unclear CDS; e.g. non coding gene	promoterProx	BonnMu0402442
Museq_DK105_EP1_1	DK105	Zm00001eb190940	4	175091911	175096528	Row_10	175093463	175093471	2	2	418	4618	+	BonnMu-9-G-0222	G-0222	4	other	NA	unclear CDS; e.g. non coding gene	promoterProx	BonnMu0402443
Museq_DK105_EP1_1	DK105	Zm00001eb190940	4	175091911	175096528	Col_06	175093463	175093471	2	2	418	4618	+	BonnMu-9-G-0222	G-0222	4	other	NA	unclear CDS; e.g. non coding gene	promoterProx	BonnMu0402443
Museq_DK105_EP1_1	DK105	Zm00001eb190940	4	175091911	175096528	Row_12	175093475	175093483	6	2	418	4618	+	BonnMu-9-G-0281	G-0281	8	other	NA	unclear CDS; e.g. non coding gene	promoterProx	BonnMu0402446
Museq_DK105_EP1_1	DK105	Zm00001eb190940	4	175091911	175096528	Col_17	175093475	175093483	3	2	418	4618	+	BonnMu-9-G-0281	G-0281	5	Mu8|MuDR	NA	unclear CDS; e.g. non coding gene	promoterProx	BonnMu0402446
Museq_DK105_EP1_1	EP1	Zm00001eb190940	4	175091911	175096528	Row_23	175093484	175093492	2	2	418	4618	+	BonnMu-9-H-0080	H-0080	4	other	NA	unclear CDS; e.g. non coding gene	promoterProx	BonnMu0402449
Museq_DK105_EP1_1	EP1	Zm00001eb190940	4	175091911	175096528	Col_14	175093484	175093492	2	2	418	4618	+	BonnMu-9-H-0080	H-0080	4	other	NA	unclear CDS; e.g. non coding gene	promoterProx	BonnMu0402449
Museq_DK105_EP1_1	DK105	Zm00001eb190940	4	175091911	175096528	Row_13	175093493	175093501	6	2	418	4618	+	BonnMu-9-G-0295	G-0295	8	other	NA	unclear CDS; e.g. non coding gene	promoterProx	BonnMu0402452
Museq_DK105_EP1_1	DK105	Zm00001eb190940	4	175091911	175096528	Col_07	175093493	175093501	2	2	418	4618	+	BonnMu-9-G-0295	G-0295	4	other	NA	unclear CDS; e.g. non coding gene	promoterProx	BonnMu0402452
Museq_DK105_EP1_1	DK105	Zm00001eb190940	4	175091911	175096528	Row_11	175093497	175093505	5	2	418	4618	+	BonnMu-9-G-0253	G-0253	7	Mu8|MuDR	NA	unclear CDS; e.g. non coding gene	promoterProx	BonnMu0402454
Museq_DK105_EP1_1	DK105	Zm00001eb190940	4	175091911	175096528	Col_13	175093497	175093505	2	3	418	4618	+	BonnMu-9-G-0253	G-0253	5	other	NA	unclear CDS; e.g. non coding gene	promoterProx	BonnMu0402454
Museq_DK105_EP1_1	DK105	Zm00001eb190940	4	175091911	175096528	Row_11	175093518	175093526	4	2	418	4618	+	BonnMu-9-G-0246	G-0246	6	other	NA	unclear CDS; e.g. non coding gene	promoterProx	BonnMu0402456
Museq_DK105_EP1_1	DK105	Zm00001eb190940	4	175091911	175096528	Col_06	175093518	175093526	2	2	418	4618	+	BonnMu-9-G-0246	G-0246	4	other	NA	unclear CDS; e.g. non coding gene	promoterProx	BonnMu0402456
Museq_DK105_EP1_1	EP1	Zm00001eb190940	4	175091911	175096528	Row_23	175093527	175093535	2	2	418	4618	+	BonnMu-9-H-0072	H-0072	4	other	NA	unclear CDS; e.g. non coding gene	promoterProx	BonnMu0402457
Museq_DK105_EP1_1	EP1	Zm00001eb190940	4	175091911	175096528	Col_06	175093527	175093535	2	3	418	4618	+	BonnMu-9-H-0072	H-0072	5	other	NA	unclear CDS; e.g. non coding gene	promoterProx	BonnMu0402457
Museq_DK105_EP1_1	DK105	Zm00001eb190940	4	175091911	175096528	Row_12	175093560	175093568	4	2	418	4618	+	BonnMu-9-G-0277	G-0277	6	other	NA	unclear CDS; e.g. non coding gene	promoterProx	BonnMu0402461
Museq_DK105_EP1_1	DK105	Zm00001eb190940	4	175091911	175096528	Col_13	175093560	175093568	3	3	418	4618	+	BonnMu-9-G-0277	G-0277	6	other	NA	unclear CDS; e.g. non coding gene	promoterProx	BonnMu0402461
Museq_DK105_EP1_1	DK105	Zm00001eb190940	4	175091911	175096528	Row_12	175093561	175093569	2	5	418	4618	+	BonnMu-9-G-0284	G-0284	7	other	NA	unclear CDS; e.g. non coding gene	promoterProx	BonnMu0402462
Museq_DK105_EP1_1	DK105	Zm00001eb190940	4	175091911	175096528	Col_20	175093561	175093569	3	3	418	4618	+	BonnMu-9-G-0284	G-0284	6	other	NA	unclear CDS; e.g. non coding gene	promoterProx	BonnMu0402462
Museq_DK105_EP1_1	DK105	Zm00001eb190940	4	175091911	175096528	Row_13	175093570	175093578	2	3	418	4618	+	BonnMu-9-G-0308	G-0308	5	other	NA	unclear CDS; e.g. non coding gene	promoterProx	BonnMu0402466
Museq_DK105_EP1_1	DK105	Zm00001eb190940	4	175091911	175096528	Col_20	175093570	175093578	2	5	418	4618	+	BonnMu-9-G-0308	G-0308	7	other	NA	unclear CDS; e.g. non coding gene	promoterProx	BonnMu0402466
Museq_DK105_EP1_1	DK105	Zm00001eb190940	4	175091911	175096528	Row_12	175093592	175093600	3	4	418	4618	+	BonnMu-9-G-0285	G-0285	7	Mu8|MuDR	NA	unclear CDS; e.g. non coding gene	promoterProx	BonnMu0402470
Museq_DK105_EP1_1	DK105	Zm00001eb190940	4	175091911	175096528	Col_21	175093592	175093600	2	2	418	4618	+	BonnMu-9-G-0285	G-0285	4	other	NA	unclear CDS; e.g. non coding gene	promoterProx	BonnMu0402470
Museq_DK105_EP1_1	DK105	Zm00001eb190940	4	175091911	175096528	Row_11	175093601	175093609	3	2	418	4618	+	BonnMu-9-G-0247	G-0247	5	other	NA	unclear CDS; e.g. non coding gene	promoterProx	BonnMu0402472
Museq_DK105_EP1_1	DK105	Zm00001eb190940	4	175091911	175096528	Col_07	175093601	175093609	4	4	418	4618	+	BonnMu-9-G-0247	G-0247	8	other	NA	unclear CDS; e.g. non coding gene	promoterProx	BonnMu0402472
Museq_DK105_EP1_1	EP1	Zm00001eb190940	4	175091911	175096528	Row_23	175093622	175093630	2	4	418	4618	+	BonnMu-9-H-0085	H-0085	6	Mu8|MuDR	NA	unclear CDS; e.g. non coding gene	promoterProx	BonnMu0402474
Museq_DK105_EP1_1	EP1	Zm00001eb190940	4	175091911	175096528	Col_19	175093622	175093630	2	7	418	4618	+	BonnMu-9-H-0085	H-0085	9	other	NA	unclear CDS; e.g. non coding gene	promoterProx	BonnMu0402474
Museq_DK105_EP1_1	EP1	Zm00001eb190940	4	175091911	175096528	Row_23	175093631	175093639	3	7	418	4618	+	BonnMu-9-H-0068	H-0068	10	other	NA	unclear CDS; e.g. non coding gene	promoterProx	BonnMu0402475
Museq_DK105_EP1_1	EP1	Zm00001eb190940	4	175091911	175096528	Col_02	175093631	175093639	2	2	418	4618	+	BonnMu-9-H-0068	H-0068	4	other	NA	unclear CDS; e.g. non coding gene	promoterProx	BonnMu0402475
Museq_DK105_EP1_1	DK105	Zm00001eb190940	4	175091911	175096528	Row_12	175093657	175093665	2	7	418	4618	+	BonnMu-9-G-0280	G-0280	9	Mu8|MuDR	NA	unclear CDS; e.g. non coding gene	promoterProx	BonnMu0402477
Museq_DK105_EP1_1	DK105	Zm00001eb190940	4	175091911	175096528	Col_16	175093657	175093665	2	6	418	4618	+	BonnMu-9-G-0280	G-0280	8	other	NA	unclear CDS; e.g. non coding gene	promoterProx	BonnMu0402477
Museq_DK105_EP1_1	EP1	Zm00001eb190940	4	175091911	175096528	Row_22	175093761	175093769	20	4	418	4618	+	BonnMu-9-H-0048	H-0048	24	other	NA	unclear CDS; e.g. non coding gene	promoterProx	BonnMu0402481
Museq_DK105_EP1_1	EP1	Zm00001eb190940	4	175091911	175096528	Col_06	175093761	175093769	56	2	418	4618	+	BonnMu-9-H-0048	H-0048	58	Mu8|MuDR	NA	unclear CDS; e.g. non coding gene	promoterProx	BonnMu0402481
Museq_DK105_EP1_1	EP1	Zm00001eb190940	4	175091911	175096528	Row_21	175094393	175094401	6	8	418	4618	+	BonnMu-9-H-0038	H-0038	14	Mu1	NA	unclear CDS; e.g. non coding gene	intron	BonnMu0402484
Museq_DK105_EP1_1	EP1	Zm00001eb190940	4	175091911	175096528	Col_20	175094393	175094401	9	8	418	4618	+	BonnMu-9-H-0038	H-0038	17	Mu1	NA	unclear CDS; e.g. non coding gene	intron	BonnMu0402484
Museq_DK105_EP1_1	DK105	Zm00001eb190940	4	175091911	175096528	Row_03	175094495	175094503	3	3	418	4618	+	BonnMu-9-G-0059	G-0059	6	other	NA	unclear CDS; e.g. non coding gene	putative close downstream enhancer	BonnMu0113049
Museq_DK105_EP1_1	DK105	Zm00001eb190940	4	175091911	175096528	Col_11	175094495	175094503	2	4	418	4618	+	BonnMu-9-G-0059	G-0059	6	other	NA	unclear CDS; e.g. non coding gene	putative close downstream enhancer	BonnMu0113049
Museq_DK105_EP1_1	DK105	Zm00001eb190940	4	175091911	175096528	Row_05	175094608	175094616	13	5	418	4618	+	BonnMu-9-G-0103	G-0103	18	Mu1	NA	unclear CDS; e.g. non coding gene	putative close downstream enhancer	BonnMu0402491
Museq_DK105_EP1_1	DK105	Zm00001eb190940	4	175091911	175096528	Col_07	175094608	175094616	8	5	418	4618	+	BonnMu-9-G-0103	G-0103	13	Mu8|MuDR	NA	unclear CDS; e.g. non coding gene	putative close downstream enhancer	BonnMu0402491
Museq_EP1_2	EP1	Zm00001eb190940	4	175091911	175096528	Row_24	175093114	175093122	6	15	418	4618	+	BonnMu-10-H-0675	H-0675	21	other	NA	unclear CDS; e.g. non coding gene	promoterProx	BonnMu0402435
Museq_EP1_2	EP1	Zm00001eb190940	4	175091911	175096528	Col_09	175093114	175093122	5	6	418	4618	+	BonnMu-10-H-0675	H-0675	11	other	NA	unclear CDS; e.g. non coding gene	promoterProx	BonnMu0402435
Museq_EP1_2	EP1	Zm00001eb190940	4	175091911	175096528	Row_06	175093263	175093271	19	15	418	4618	+	BonnMu-10-H-0244	H-0244	34	Mu1	NA	unclear CDS; e.g. non coding gene	promoterProx	BonnMu0402438
Museq_EP1_2	EP1	Zm00001eb190940	4	175091911	175096528	Col_10	175093263	175093271	15	16	418	4618	+	BonnMu-10-H-0244	H-0244	31	Mu1	NA	unclear CDS; e.g. non coding gene	promoterProx	BonnMu0402438
Museq_EP1_2	EP1	Zm00001eb190940	4	175091911	175096528	Row_16	175093373	175093381	8	2	418	4618	+	BonnMu-10-H-0479	H-0479	10	other	NA	unclear CDS; e.g. non coding gene	promoterProx	BonnMu0402439
Museq_EP1_2	EP1	Zm00001eb190940	4	175091911	175096528	Col_05	175093373	175093381	3	2	418	4618	+	BonnMu-10-H-0479	H-0479	5	other	NA	unclear CDS; e.g. non coding gene	promoterProx	BonnMu0402439
Museq_EP1_2	EP1	Zm00001eb190940	4	175091911	175096528	Row_19	175093429	175093437	9	4	418	4618	+	BonnMu-10-H-0564	H-0564	13	other	NA	unclear CDS; e.g. non coding gene	promoterProx	BonnMu0402441
Museq_EP1_2	EP1	Zm00001eb190940	4	175091911	175096528	Col_18	175093429	175093437	6	2	418	4618	+	BonnMu-10-H-0564	H-0564	8	other	NA	unclear CDS; e.g. non coding gene	promoterProx	BonnMu0402441
Museq_EP1_2	EP1	Zm00001eb190940	4	175091911	175096528	Row_19	175093464	175093472	22	5	418	4618	+	BonnMu-10-H-0562	H-0562	27	other	NA	unclear CDS; e.g. non coding gene	promoterProx	BonnMu0402444
Museq_EP1_2	EP1	Zm00001eb190940	4	175091911	175096528	Col_16	175093464	175093472	4	10	418	4618	+	BonnMu-10-H-0562	H-0562	14	other	NA	unclear CDS; e.g. non coding gene	promoterProx	BonnMu0402444
Museq_EP1_2	EP1	Zm00001eb190940	4	175091911	175096528	Row_19	175093465	175093473	210	7	418	4618	+	BonnMu-10-H-0558	H-0558	217	Mu8|MuDR	NA	unclear CDS; e.g. non coding gene	promoterProx	BonnMu0402445
Museq_EP1_2	EP1	Zm00001eb190940	4	175091911	175096528	Col_12	175093465	175093473	8	2	418	4618	+	BonnMu-10-H-0558	H-0558	10	Mu8|MuDR	NA	unclear CDS; e.g. non coding gene	promoterProx	BonnMu0402445
Museq_EP1_2	EP1	Zm00001eb190940	4	175091911	175096528	Row_17	175093477	175093485	3	2	418	4618	+	BonnMu-10-H-0516	H-0516	5	other	NA	unclear CDS; e.g. non coding gene	promoterProx	BonnMu0402447
Museq_EP1_2	EP1	Zm00001eb190940	4	175091911	175096528	Col_18	175093477	175093485	7	2	418	4618	+	BonnMu-10-H-0516	H-0516	9	Mu8|MuDR	NA	unclear CDS; e.g. non coding gene	promoterProx	BonnMu0402447
Museq_EP1_2	EP1	Zm00001eb190940	4	175091911	175096528	Row_19	175093479	175093487	2	3	418	4618	+	BonnMu-10-H-0567	H-0567	5	other	NA	unclear CDS; e.g. non coding gene	promoterProx	BonnMu0402448
Museq_EP1_2	EP1	Zm00001eb190940	4	175091911	175096528	Col_21	175093479	175093487	3	2	418	4618	+	BonnMu-10-H-0567	H-0567	5	other	NA	unclear CDS; e.g. non coding gene	promoterProx	BonnMu0402448
Museq_EP1_2	EP1	Zm00001eb190940	4	175091911	175096528	Row_19	175093488	175093496	7	7	418	4618	+	BonnMu-10-H-0560	H-0560	14	other	NA	unclear CDS; e.g. non coding gene	promoterProx	BonnMu0402451
Museq_EP1_2	EP1	Zm00001eb190940	4	175091911	175096528	Col_14	175093488	175093496	2	2	418	4618	+	BonnMu-10-H-0560	H-0560	4	other	NA	unclear CDS; e.g. non coding gene	promoterProx	BonnMu0402451
Museq_EP1_2	EP1	Zm00001eb190940	4	175091911	175096528	Row_19	175093494	175093502	11	3	418	4618	+	BonnMu-10-H-0569	H-0569	14	Mu8|MuDR	NA	unclear CDS; e.g. non coding gene	promoterProx	BonnMu0402453
Museq_EP1_2	EP1	Zm00001eb190940	4	175091911	175096528	Col_23	175093494	175093502	2	2	418	4618	+	BonnMu-10-H-0569	H-0569	4	other	NA	unclear CDS; e.g. non coding gene	promoterProx	BonnMu0402453
Museq_EP1_2	EP1	Zm00001eb190940	4	175091911	175096528	Row_19	175093499	175093507	9	5	418	4618	+	BonnMu-10-H-0566	H-0566	14	Mu8|MuDR	NA	unclear CDS; e.g. non coding gene	promoterProx	BonnMu0402455
Museq_EP1_2	EP1	Zm00001eb190940	4	175091911	175096528	Col_20	175093499	175093507	2	4	418	4618	+	BonnMu-10-H-0566	H-0566	6	other	NA	unclear CDS; e.g. non coding gene	promoterProx	BonnMu0402455
Museq_EP1_2	EP1	Zm00001eb190940	4	175091911	175096528	Row_19	175093541	175093549	2	12	418	4618	+	BonnMu-10-H-0566	H-0566	14	other	NA	unclear CDS; e.g. non coding gene	promoterProx	BonnMu0402458
Museq_EP1_2	EP1	Zm00001eb190940	4	175091911	175096528	Col_20	175093541	175093549	2	4	418	4618	+	BonnMu-10-H-0566	H-0566	6	other	NA	unclear CDS; e.g. non coding gene	promoterProx	BonnMu0402458
Museq_EP1_2	EP1	Zm00001eb190940	4	175091911	175096528	Row_19	175093543	175093551	18	4	418	4618	+	BonnMu-10-H-0563	H-0563	22	other	NA	unclear CDS; e.g. non coding gene	promoterProx	BonnMu0402459
Museq_EP1_2	EP1	Zm00001eb190940	4	175091911	175096528	Col_17	175093543	175093551	2	2	418	4618	+	BonnMu-10-H-0563	H-0563	4	other	NA	unclear CDS; e.g. non coding gene	promoterProx	BonnMu0402459
Museq_EP1_2	EP1	Zm00001eb190940	4	175091911	175096528	Row_16	175093559	175093567	3	3	418	4618	+	BonnMu-10-H-0495	H-0495	6	other	NA	unclear CDS; e.g. non coding gene	promoterProx	BonnMu0402460
Museq_EP1_2	EP1	Zm00001eb190940	4	175091911	175096528	Col_21	175093559	175093567	2	2	418	4618	+	BonnMu-10-H-0495	H-0495	4	other	NA	unclear CDS; e.g. non coding gene	promoterProx	BonnMu0402460
Museq_EP1_2	EP1	Zm00001eb190940	4	175091911	175096528	Row_16	175093562	175093570	3	3	418	4618	+	BonnMu-10-H-0479	H-0479	6	other	NA	unclear CDS; e.g. non coding gene	promoterProx	BonnMu0402463
Museq_EP1_2	EP1	Zm00001eb190940	4	175091911	175096528	Col_05	175093562	175093570	5	2	418	4618	+	BonnMu-10-H-0479	H-0479	7	other	NA	unclear CDS; e.g. non coding gene	promoterProx	BonnMu0402463
Museq_EP1_2	EP1	Zm00001eb190940	4	175091911	175096528	Row_19	175093563	175093571	3	6	418	4618	+	BonnMu-10-H-0554	H-0554	9	other	NA	unclear CDS; e.g. non coding gene	promoterProx	BonnMu0402464
Museq_EP1_2	EP1	Zm00001eb190940	4	175091911	175096528	Col_08	175093563	175093571	3	2	418	4618	+	BonnMu-10-H-0554	H-0554	5	other	NA	unclear CDS; e.g. non coding gene	promoterProx	BonnMu0402464
Museq_EP1_2	EP1	Zm00001eb190940	4	175091911	175096528	Row_19	175093565	175093573	3	41	418	4618	+	BonnMu-10-H-0560	H-0560	44	other	NA	unclear CDS; e.g. non coding gene	promoterProx	BonnMu0402465
Museq_EP1_2	EP1	Zm00001eb190940	4	175091911	175096528	Col_14	175093565	175093573	2	9	418	4618	+	BonnMu-10-H-0560	H-0560	11	Mu8|MuDR	NA	unclear CDS; e.g. non coding gene	promoterProx	BonnMu0402465
Museq_EP1_2	EP1	Zm00001eb190940	4	175091911	175096528	Row_19	175093573	175093581	2	3	418	4618	+	BonnMu-10-H-0556	H-0556	5	Mu8|MuDR	NA	unclear CDS; e.g. non coding gene	promoterProx	BonnMu0402467
Museq_EP1_2	EP1	Zm00001eb190940	4	175091911	175096528	Col_10	175093573	175093581	4	2	418	4618	+	BonnMu-10-H-0556	H-0556	6	other	NA	unclear CDS; e.g. non coding gene	promoterProx	BonnMu0402467
Museq_EP1_2	EP1	Zm00001eb190940	4	175091911	175096528	Row_18	175093590	175093598	5	2	418	4618	+	BonnMu-10-H-0523	H-0523	7	other	NA	unclear CDS; e.g. non coding gene	promoterProx	BonnMu0402468
Museq_EP1_2	EP1	Zm00001eb190940	4	175091911	175096528	Col_01	175093590	175093598	4	2	418	4618	+	BonnMu-10-H-0523	H-0523	6	other	NA	unclear CDS; e.g. non coding gene	promoterProx	BonnMu0402468
Museq_EP1_2	EP1	Zm00001eb190940	4	175091911	175096528	Row_19	175093591	175093599	4	4	418	4618	+	BonnMu-10-H-0560	H-0560	8	Mu8|MuDR	NA	unclear CDS; e.g. non coding gene	promoterProx	BonnMu0402469
Museq_EP1_2	EP1	Zm00001eb190940	4	175091911	175096528	Col_14	175093591	175093599	6	2	418	4618	+	BonnMu-10-H-0560	H-0560	8	other	NA	unclear CDS; e.g. non coding gene	promoterProx	BonnMu0402469
Museq_EP1_2	EP1	Zm00001eb190940	4	175091911	175096528	Row_15	175093599	175093607	2	3	418	4618	+	BonnMu-10-H-0460	H-0460	5	other	NA	unclear CDS; e.g. non coding gene	promoterProx	BonnMu0402471
Museq_EP1_2	EP1	Zm00001eb190940	4	175091911	175096528	Col_10	175093599	175093607	3	2	418	4618	+	BonnMu-10-H-0460	H-0460	5	other	NA	unclear CDS; e.g. non coding gene	promoterProx	BonnMu0402471
Museq_EP1_2	EP1	Zm00001eb190940	4	175091911	175096528	Row_19	175093618	175093626	3	2	418	4618	+	BonnMu-10-H-0554	H-0554	5	other	NA	unclear CDS; e.g. non coding gene	promoterProx	BonnMu0402473
Museq_EP1_2	EP1	Zm00001eb190940	4	175091911	175096528	Col_08	175093618	175093626	2	5	418	4618	+	BonnMu-10-H-0554	H-0554	7	other	NA	unclear CDS; e.g. non coding gene	promoterProx	BonnMu0402473
Museq_EP1_2	EP1	Zm00001eb190940	4	175091911	175096528	Row_19	175093635	175093643	4	9	418	4618	+	BonnMu-10-H-0570	H-0570	13	other	NA	unclear CDS; e.g. non coding gene	promoterProx	BonnMu0402476
Museq_EP1_2	EP1	Zm00001eb190940	4	175091911	175096528	Col_24	175093635	175093643	2	3	418	4618	+	BonnMu-10-H-0570	H-0570	5	other	NA	unclear CDS; e.g. non coding gene	promoterProx	BonnMu0402476
Museq_EP1_2	EP1	Zm00001eb190940	4	175091911	175096528	Row_16	175093659	175093667	11	3	418	4618	+	BonnMu-10-H-0495	H-0495	14	other	NA	unclear CDS; e.g. non coding gene	promoterProx	BonnMu0402478
Museq_EP1_2	EP1	Zm00001eb190940	4	175091911	175096528	Col_21	175093659	175093667	5	2	418	4618	+	BonnMu-10-H-0495	H-0495	7	other	NA	unclear CDS; e.g. non coding gene	promoterProx	BonnMu0402478
Museq_EP1_2	EP1	Zm00001eb190940	4	175091911	175096528	Row_19	175093674	175093682	2	4	418	4618	+	BonnMu-10-H-0547	H-0547	6	other	NA	unclear CDS; e.g. non coding gene	promoterProx	BonnMu0402479
Museq_EP1_2	EP1	Zm00001eb190940	4	175091911	175096528	Col_01	175093674	175093682	2	4	418	4618	+	BonnMu-10-H-0547	H-0547	6	other	NA	unclear CDS; e.g. non coding gene	promoterProx	BonnMu0402479
Museq_EP1_2	EP1	Zm00001eb190940	4	175091911	175096528	Row_19	175093711	175093719	2	7	418	4618	+	BonnMu-10-H-0547	H-0547	9	other	NA	unclear CDS; e.g. non coding gene	promoterProx	BonnMu0402480
Museq_EP1_2	EP1	Zm00001eb190940	4	175091911	175096528	Col_01	175093711	175093719	2	3	418	4618	+	BonnMu-10-H-0547	H-0547	5	other	NA	unclear CDS; e.g. non coding gene	promoterProx	BonnMu0402480
Museq_EP1_2	EP1	Zm00001eb190940	4	175091911	175096528	Row_03	175094418	175094426	59	26	418	4618	+	BonnMu-10-H-0174	H-0174	85	Mu1	NA	unclear CDS; e.g. non coding gene	intron	BonnMu0402485
Museq_EP1_2	EP1	Zm00001eb190940	4	175091911	175096528	Col_12	175094418	175094426	19	9	418	4618	+	BonnMu-10-H-0174	H-0174	28	Mu1	NA	unclear CDS; e.g. non coding gene	intron	BonnMu0402485
Museq_EP1_2	EP1	Zm00001eb190940	4	175091911	175096528	Row_03	175094487	175094495	2	2	418	4618	+	BonnMu-10-H-0181	H-0181	4	other	NA	unclear CDS; e.g. non coding gene	putative close downstream enhancer	BonnMu0402487
Museq_EP1_2	EP1	Zm00001eb190940	4	175091911	175096528	Col_19	175094487	175094495	5	2	418	4618	+	BonnMu-10-H-0181	H-0181	7	other	NA	unclear CDS; e.g. non coding gene	putative close downstream enhancer	BonnMu0402487
Museq_EP1_2	EP1	Zm00001eb190940	4	175091911	175096528	Row_11	175094518	175094526	2	14	418	4618	+	BonnMu-10-H-0373	H-0373	16	other	NA	unclear CDS; e.g. non coding gene	putative close downstream enhancer	BonnMu0113043
Museq_EP1_2	EP1	Zm00001eb190940	4	175091911	175096528	Col_19	175094518	175094526	24	98	418	4618	+	BonnMu-10-H-0373	H-0373	122	Mu1	NA	unclear CDS; e.g. non coding gene	putative close downstream enhancer	BonnMu0113043
Museq_F7_1	F7	Zm00001eb190940	4	175091911	175096528	Row_24	175093214	175093222	6	4	418	4618	+	BonnMu-F7-1-F-0553	F-0553	10	other	NA	unclear CDS; e.g. non coding gene	promoterProx	BonnMu0402437
Museq_F7_1	F7	Zm00001eb190940	4	175091911	175096528	Col_01	175093214	175093222	11	7	418	4618	+	BonnMu-F7-1-F-0553	F-0553	18	other	NA	unclear CDS; e.g. non coding gene	promoterProx	BonnMu0402437
Museq_F7_1	F7	Zm00001eb190940	4	175091911	175096528	Row_18	175093439	175093447	2	5	418	4618	+	BonnMu-F7-1-F-0411	F-0411	7	Mu8|MuDR	NA	unclear CDS; e.g. non coding gene	promoterProx	BonnMu0402442
Museq_F7_1	F7	Zm00001eb190940	4	175091911	175096528	Col_03	175093439	175093447	11	9	418	4618	+	BonnMu-F7-1-F-0411	F-0411	20	other	NA	unclear CDS; e.g. non coding gene	promoterProx	BonnMu0402442
Museq_F7_1	F7	Zm00001eb190940	4	175091911	175096528	Row_20	175094235	175094243	11	17	418	4618	+	BonnMu-F7-1-F-0471	F-0471	28	Mu1	NA	unclear CDS; e.g. non coding gene	intron	BonnMu0402482
Museq_F7_1	F7	Zm00001eb190940	4	175091911	175096528	Col_15	175094235	175094243	2	11	418	4618	+	BonnMu-F7-1-F-0471	F-0471	13	other	NA	unclear CDS; e.g. non coding gene	intron	BonnMu0402482
Museq_F7_1	F7	Zm00001eb190940	4	175091911	175096528	Row_22	175094828	175094836	8	2	418	4618	+	BonnMu-F7-1-F-0508	F-0508	10	other	NA	unclear CDS; e.g. non coding gene	putative close downstream enhancer	BonnMu0402493
Museq_F7_1	F7	Zm00001eb190940	4	175091911	175096528	Col_04	175094828	175094836	5	2	418	4618	+	BonnMu-F7-1-F-0508	F-0508	7	other	NA	unclear CDS; e.g. non coding gene	putative close downstream enhancer	BonnMu0402493
Museq_F7_2	F7	Zm00001eb190940	4	175091911	175096528	Row_02	175093159	175093167	24	28	418	4618	+	BonnMu-F7-2-F-0608	F-0608	52	Mu1	NA	unclear CDS; e.g. non coding gene	promoterProx	BonnMu0113045
Museq_F7_2	F7	Zm00001eb190940	4	175091911	175096528	Col_08	175093159	175093167	3	8	418	4618	+	BonnMu-F7-2-F-0608	F-0608	11	other	NA	unclear CDS; e.g. non coding gene	promoterProx	BonnMu0113045
Museq_F7_2	F7	Zm00001eb190940	4	175091911	175096528	Row_06	175093213	175093221	9	7	418	4618	+	BonnMu-F7-2-F-0717	F-0717	16	Mu8|MuDR	NA	unclear CDS; e.g. non coding gene	promoterProx	BonnMu0402436
Museq_F7_2	F7	Zm00001eb190940	4	175091911	175096528	Col_21	175093213	175093221	9	2	418	4618	+	BonnMu-F7-2-F-0717	F-0717	11	other	NA	unclear CDS; e.g. non coding gene	promoterProx	BonnMu0402436
Museq_F7_2	F7	Zm00001eb190940	4	175091911	175096528	Row_18	175093214	175093222	14	2	418	4618	+	BonnMu-F7-2-F-0992	F-0992	16	other	NA	unclear CDS; e.g. non coding gene	promoterProx	BonnMu0402437
Museq_F7_2	F7	Zm00001eb190940	4	175091911	175096528	Col_08	175093214	175093222	36	8	418	4618	+	BonnMu-F7-2-F-0992	F-0992	44	other	NA	unclear CDS; e.g. non coding gene	promoterProx	BonnMu0402437
Museq_F7_2	F7	Zm00001eb190940	4	175091911	175096528	Row_19	175094511	175094519	2	6	418	4618	+	BonnMu-F7-2-F-1013	F-1013	8	other	NA	unclear CDS; e.g. non coding gene	putative close downstream enhancer	BonnMu0402488
Museq_F7_2	F7	Zm00001eb190940	4	175091911	175096528	Col_05	175094511	175094519	2	2	418	4618	+	BonnMu-F7-2-F-1013	F-1013	4	other	NA	unclear CDS; e.g. non coding gene	putative close downstream enhancer	BonnMu0402488
Museq_F7_2	F7	Zm00001eb190940	4	175091911	175096528	Row_21	175094516	175094524	2	2	418	4618	+	BonnMu-F7-2-F-1057	F-1057	4	other	NA	unclear CDS; e.g. non coding gene	putative close downstream enhancer	BonnMu0402489
Museq_F7_2	F7	Zm00001eb190940	4	175091911	175096528	Col_01	175094516	175094524	9	3	418	4618	+	BonnMu-F7-2-F-1057	F-1057	12	other	NA	unclear CDS; e.g. non coding gene	putative close downstream enhancer	BonnMu0402489
Museq_F7_3	F7	Zm00001eb190940	4	175091911	175096528	Row_03	175093114	175093122	12	11	418	4618	+	BonnMu-F7-3-F-1216	F-1216	23	Mu1	NA	unclear CDS; e.g. non coding gene	promoterProx	BonnMu0402435
Museq_F7_3	F7	Zm00001eb190940	4	175091911	175096528	Col_16	175093114	175093122	5	6	418	4618	+	BonnMu-F7-3-F-1216	F-1216	11	other	NA	unclear CDS; e.g. non coding gene	promoterProx	BonnMu0402435
Museq_F7_3	F7	Zm00001eb190940	4	175091911	175096528	Row_15	175093159	175093167	14	6	418	4618	+	BonnMu-F7-3-F-1504	F-1504	20	other	NA	unclear CDS; e.g. non coding gene	promoterProx	BonnMu0113045
Museq_F7_3	F7	Zm00001eb190940	4	175091911	175096528	Col_16	175093159	175093167	2	5	418	4618	+	BonnMu-F7-3-F-1504	F-1504	7	other	NA	unclear CDS; e.g. non coding gene	promoterProx	BonnMu0113045
Museq_F7_3	F7	Zm00001eb190940	4	175091911	175096528	Row_01	175093487	175093495	3	17	418	4618	+	BonnMu-F7-3-F-1166	F-1166	20	Mu1	NA	unclear CDS; e.g. non coding gene	promoterProx	BonnMu0402450
Museq_F7_3	F7	Zm00001eb190940	4	175091911	175096528	Col_14	175093487	175093495	19	10	418	4618	+	BonnMu-F7-3-F-1166	F-1166	29	Mu8|MuDR	NA	unclear CDS; e.g. non coding gene	promoterProx	BonnMu0402450
Museq_F7_3	F7	Zm00001eb190940	4	175091911	175096528	Row_03	175094518	175094526	2	7	418	4618	+	BonnMu-F7-3-F-1215	F-1215	9	other	NA	unclear CDS; e.g. non coding gene	putative close downstream enhancer	BonnMu0113043
Museq_F7_3	F7	Zm00001eb190940	4	175091911	175096528	Col_15	175094518	175094526	5	7	418	4618	+	BonnMu-F7-3-F-1215	F-1215	12	other	NA	unclear CDS; e.g. non coding gene	putative close downstream enhancer	BonnMu0113043
Museq_F7_4	F7	Zm00001eb190940	4	175091911	175096528	Row_06	175092958	175092966	16	15	418	4618	+	BonnMu-F7-4-F-1867	F-1867	31	other	NA	unclear CDS; e.g. non coding gene	promoterProx	BonnMu0402434
Museq_F7_4	F7	Zm00001eb190940	4	175091911	175096528	Col_19	175092958	175092966	9	5	418	4618	+	BonnMu-F7-4-F-1867	F-1867	14	Mu8|MuDR	NA	unclear CDS; e.g. non coding gene	promoterProx	BonnMu0402434
Museq_F7_4	F7	Zm00001eb190940	4	175091911	175096528	Row_04	175093439	175093447	22	25	418	4618	+	BonnMu-F7-4-F-1824	F-1824	47	other	NA	unclear CDS; e.g. non coding gene	promoterProx	BonnMu0402442
Museq_F7_4	F7	Zm00001eb190940	4	175091911	175096528	Col_24	175093439	175093447	13	7	418	4618	+	BonnMu-F7-4-F-1824	F-1824	20	other	NA	unclear CDS; e.g. non coding gene	promoterProx	BonnMu0402442
Museq_F7_4	F7	Zm00001eb190940	4	175091911	175096528	Row_12	175094240	175094248	13	22	418	4618	+	BonnMu-F7-4-F-1994	F-1994	35	Mu8|MuDR	NA	unclear CDS; e.g. non coding gene	intron	BonnMu0402483
Museq_F7_4	F7	Zm00001eb190940	4	175091911	175096528	Col_02	175094240	175094248	14	13	418	4618	+	BonnMu-F7-4-F-1994	F-1994	27	Mu1	NA	unclear CDS; e.g. non coding gene	intron	BonnMu0402483
Museq_F7_4	F7	Zm00001eb190940	4	175091911	175096528	Row_06	175094479	175094487	2	2	418	4618	+	BonnMu-F7-4-F-1859	F-1859	4	other	NA	unclear CDS; e.g. non coding gene	putative close downstream enhancer	BonnMu0113038
Museq_F7_4	F7	Zm00001eb190940	4	175091911	175096528	Col_11	175094479	175094487	2	2	418	4618	+	BonnMu-F7-4-F-1859	F-1859	4	other	NA	unclear CDS; e.g. non coding gene	putative close downstream enhancer	BonnMu0113038
Museq_F7_4	F7	Zm00001eb190940	4	175091911	175096528	Row_05	175094480	175094488	6	11	418	4618	+	BonnMu-F7-4-F-1841	F-1841	17	other	NA	unclear CDS; e.g. non coding gene	putative close downstream enhancer	BonnMu0402486
Museq_F7_4	F7	Zm00001eb190940	4	175091911	175096528	Col_17	175094480	175094488	5	2	418	4618	+	BonnMu-F7-4-F-1841	F-1841	7	other	NA	unclear CDS; e.g. non coding gene	putative close downstream enhancer	BonnMu0402486
Museq_F7_4	F7	Zm00001eb190940	4	175091911	175096528	Row_18	175094518	175094526	2	2	418	4618	+	BonnMu-F7-4-F-2141	F-2141	4	other	NA	unclear CDS; e.g. non coding gene	putative close downstream enhancer	BonnMu0113043
Museq_F7_4	F7	Zm00001eb190940	4	175091911	175096528	Col_05	175094518	175094526	8	13	418	4618	+	BonnMu-F7-4-F-2141	F-2141	21	Mu8|MuDR	NA	unclear CDS; e.g. non coding gene	putative close downstream enhancer	BonnMu0113043
Museq_F7_4	F7	Zm00001eb190940	4	175091911	175096528	Row_06	175094660	175094668	2	5	418	4618	+	BonnMu-F7-4-F-1870	F-1870	7	other	NA	unclear CDS; e.g. non coding gene	putative close downstream enhancer	BonnMu0402492
Museq_F7_4	F7	Zm00001eb190940	4	175091911	175096528	Col_22	175094660	175094668	7	8	418	4618	+	BonnMu-F7-4-F-1870	F-1870	15	other	NA	unclear CDS; e.g. non coding gene	putative close downstream enhancer	BonnMu0402492
Museq_F7_4	F7	Zm00001eb190950	4	175096326	175102811	Row_21	175099865	175099873	14	7	2286	6486	-	BonnMu-F7-4-F-2211	F-2211	21	other	NA	unclear CDS; e.g. non coding gene	intron	BonnMu0402494
Museq_F7_4	F7	Zm00001eb190950	4	175096326	175102811	Col_03	175099865	175099873	29	13	2286	6486	-	BonnMu-F7-4-F-2211	F-2211	42	Mu1	NA	unclear CDS; e.g. non coding gene	intron	BonnMu0402494
Museq_2	B73	Zm00001eb190960	4	175127366	175141824	Row_08	175134379	175134387	9	6	10259	14459	-	BonnMu-2-A-0755	A-0755	15	other	175139379	4992 bp downstream of A from ATG	exon	BonnMu0113065
Museq_2	B73	Zm00001eb190960	4	175127366	175141824	Col_11	175134379	175134387	9	2	10259	14459	-	BonnMu-2-A-0755	A-0755	11	Mu1	175139379	4992 bp downstream of A from ATG	exon	BonnMu0113065
Museq_2	B73	Zm00001eb190960	4	175127366	175141824	Row_06	175138655	175138663	21	13	10259	14459	-	BonnMu-2-A-0720	A-0720	34	other	175139379	716 bp downstream of A from ATG	intron	BonnMu0113064
Museq_2	B73	Zm00001eb190960	4	175127366	175141824	Col_24	175138655	175138663	23	20	10259	14459	-	BonnMu-2-A-0720	A-0720	43	Mu1	175139379	716 bp downstream of A from ATG	intron	BonnMu0113064
Museq_2	B73	Zm00001eb190960	4	175127366	175141824	Row_05	175138739	175138747	53	27	10259	14459	-	BonnMu-2-A-0674	A-0674	80	Mu8|MuDR	175139379	632 bp downstream of A from ATG	intron	BonnMu0113063
Museq_2	B73	Zm00001eb190960	4	175127366	175141824	Col_02	175138739	175138747	14	10	10259	14459	-	BonnMu-2-A-0674	A-0674	24	other	175139379	632 bp downstream of A from ATG	intron	BonnMu0113063
Museq_2	B73	Zm00001eb190960	4	175127366	175141824	Row_17	175139507	175139515	23	4	10259	14459	-	BonnMu-2-A-0983	A-0983	27	Mu1	175139379	128 bp upstream of A from ATG	five_prime_utr	BonnMu0113066
Museq_2	B73	Zm00001eb190960	4	175127366	175141824	Col_23	175139507	175139515	7	4	10259	14459	-	BonnMu-2-A-0983	A-0983	11	other	175139379	128 bp upstream of A from ATG	five_prime_utr	BonnMu0113066
Museq_5	B73	Zm00001eb190960	4	175127366	175141824	Row_09	175135826	175135834	2	4	10259	14459	-	BonnMu-5-B-0279	B-0279	6	other	175139379	3545 bp downstream of A from ATG	intron	BonnMu0113067
Museq_5	B73	Zm00001eb190960	4	175127366	175141824	Col_14	175135826	175135834	2	3	10259	14459	-	BonnMu-5-B-0279	B-0279	5	other	175139379	3545 bp downstream of A from ATG	intron	BonnMu0113067
Museq_6	B73	Zm00001eb190960	4	175127366	175141824	Row_17	175138817	175138825	6	31	10259	14459	-	BonnMu-6-C-0128	C-0128	37	other	175139379	554 bp downstream of A from ATG	intron	BonnMu0113069
Museq_6	B73	Zm00001eb190960	4	175127366	175141824	Col_16	175138817	175138825	7	9	10259	14459	-	BonnMu-6-C-0128	C-0128	16	other	175139379	554 bp downstream of A from ATG	intron	BonnMu0113069
Museq_6	B73	Zm00001eb190960	4	175127366	175141824	Row_05	175139572	175139580	5	3	10259	14459	-	BonnMu-6-B-0760	B-0760	8	other	175139379	193 bp upstream of A from ATG	five_prime_utr	BonnMu0113068
Museq_6	B73	Zm00001eb190960	4	175127366	175141824	Col_14	175139572	175139580	10	2	10259	14459	-	BonnMu-6-B-0760	B-0760	12	Mu1	175139379	193 bp upstream of A from ATG	five_prime_utr	BonnMu0113068
Museq_7	B73	Zm00001eb190960	4	175127366	175141824	Row_12	175139665	175139673	6	2	10259	14459	-	BonnMu-7-C-0585	C-0585	8	other	175139379	286 bp upstream of A from ATG	five_prime_utr	BonnMu0113070
Museq_7	B73	Zm00001eb190960	4	175127366	175141824	Col_17	175139665	175139673	5	10	10259	14459	-	BonnMu-7-C-0585	C-0585	15	other	175139379	286 bp upstream of A from ATG	five_prime_utr	BonnMu0113070
Museq_7	B73	Zm00001eb190960	4	175127366	175141824	Row_12	175139693	175139701	2	2	10259	14459	-	BonnMu-7-C-0585	C-0585	4	other	175139379	314 bp upstream of A from ATG	five_prime_utr	BonnMu0113071
Museq_7	B73	Zm00001eb190960	4	175127366	175141824	Col_17	175139693	175139701	2	2	10259	14459	-	BonnMu-7-C-0585	C-0585	4	Mu8|MuDR	175139379	314 bp upstream of A from ATG	five_prime_utr	BonnMu0113071
Museq_8	B73	Zm00001eb190960	4	175127366	175141824	Row_12	175139731	175139739	12	15	10259	14459	-	BonnMu-8-D-0358	D-0358	27	Mu8|MuDR	175139379	352 bp upstream of A from ATG	promoterCore	BonnMu0402500
Museq_8	B73	Zm00001eb190960	4	175127366	175141824	Col_17	175139731	175139739	2	6	10259	14459	-	BonnMu-8-D-0358	D-0358	8	other	175139379	352 bp upstream of A from ATG	promoterCore	BonnMu0402500
Museq_DK105_EP1_1	DK105	Zm00001eb190960	4	175127366	175141824	Row_12	175138595	175138603	4	2	10259	14459	-	BonnMu-9-G-0270	G-0270	6	other	175139379	776 bp downstream of A from ATG	intron	BonnMu0402496
Museq_DK105_EP1_1	DK105	Zm00001eb190960	4	175127366	175141824	Col_06	175138595	175138603	14	20	10259	14459	-	BonnMu-9-G-0270	G-0270	34	other	175139379	776 bp downstream of A from ATG	intron	BonnMu0402496
Museq_EP1_2	EP1	Zm00001eb190960	4	175127366	175141824	Row_02	175139456	175139464	13	9	10259	14459	-	BonnMu-10-H-0153	H-0153	22	other	175139379	77 bp upstream of A from ATG	five_prime_utr	BonnMu0402498
Museq_EP1_2	EP1	Zm00001eb190960	4	175127366	175141824	Col_15	175139456	175139464	5	8	10259	14459	-	BonnMu-10-H-0153	H-0153	13	other	175139379	77 bp upstream of A from ATG	five_prime_utr	BonnMu0402498
Museq_F7_2	F7	Zm00001eb190960	4	175127366	175141824	Row_18	175138605	175138613	8	15	10259	14459	-	BonnMu-F7-2-F-1004	F-1004	23	other	175139379	766 bp downstream of A from ATG	intron	BonnMu0402497
Museq_F7_2	F7	Zm00001eb190960	4	175127366	175141824	Col_20	175138605	175138613	14	12	10259	14459	-	BonnMu-F7-2-F-1004	F-1004	26	other	175139379	766 bp downstream of A from ATG	intron	BonnMu0402497
Museq_F7_3	F7	Zm00001eb190960	4	175127366	175141824	Row_15	175138306	175138314	4	15	10259	14459	-	BonnMu-F7-3-F-1498	F-1498	19	Mu8|MuDR	175139379	1065 bp downstream of A from ATG	intron	BonnMu0402495
Museq_F7_3	F7	Zm00001eb190960	4	175127366	175141824	Col_10	175138306	175138314	2	3	10259	14459	-	BonnMu-F7-3-F-1498	F-1498	5	other	175139379	1065 bp downstream of A from ATG	intron	BonnMu0402495
Museq_F7_3	F7	Zm00001eb190960	4	175127366	175141824	Row_09	175138605	175138613	2	4	10259	14459	-	BonnMu-F7-3-F-1356	F-1356	6	Mu8|MuDR	175139379	766 bp downstream of A from ATG	intron	BonnMu0402497
Museq_F7_3	F7	Zm00001eb190960	4	175127366	175141824	Col_12	175138605	175138613	2	4	10259	14459	-	BonnMu-F7-3-F-1356	F-1356	6	other	175139379	766 bp downstream of A from ATG	intron	BonnMu0402497
Museq_F7_4	F7	Zm00001eb190960	4	175127366	175141824	Row_08	175139583	175139591	12	4	10259	14459	-	BonnMu-F7-4-F-1914	F-1914	16	Mu8|MuDR	175139379	204 bp upstream of A from ATG	five_prime_utr	BonnMu0402499
Museq_F7_4	F7	Zm00001eb190960	4	175127366	175141824	Col_18	175139583	175139591	6	9	10259	14459	-	BonnMu-F7-4-F-1914	F-1914	15	other	175139379	204 bp upstream of A from ATG	five_prime_utr	BonnMu0402499
Museq_1	B73	Zm00001eb190970	4	175146625	175155084	Row_10	175150574	175150582	3	8	4260	8460	-	BonnMu-1-A-0229	A-0229	11	other	175151122	540 bp downstream of A from ATG	exon	BonnMu0113075
Museq_1	B73	Zm00001eb190970	4	175146625	175155084	Col_13	175150574	175150582	4	7	4260	8460	-	BonnMu-1-A-0229	A-0229	11	other	175151122	540 bp downstream of A from ATG	exon	BonnMu0113075
Museq_2	B73	Zm00001eb190970	4	175146625	175155084	Row_07	175152451	175152459	13	9	4260	8460	-	BonnMu-2-A-0722	A-0722	22	other	175151122	1329 bp upstream of A from ATG	intron	BonnMu0113076
Museq_2	B73	Zm00001eb190970	4	175146625	175155084	Col_02	175152451	175152459	17	25	4260	8460	-	BonnMu-2-A-0722	A-0722	42	Mu1	175151122	1329 bp upstream of A from ATG	intron	BonnMu0113076
Museq_5	B73	Zm00001eb190970	4	175146625	175155084	Row_17	175153003	175153011	4	2	4260	8460	-	BonnMu-5-B-0478	B-0478	6	other	175151122	1881 bp upstream of A from ATG	promoterCore	BonnMu0402511
Museq_5	B73	Zm00001eb190970	4	175146625	175155084	Col_21	175153003	175153011	8	7	4260	8460	-	BonnMu-5-B-0478	B-0478	15	other	175151122	1881 bp upstream of A from ATG	promoterCore	BonnMu0402511
Museq_6	B73	Zm00001eb190970	4	175146625	175155084	Row_05	175151641	175151649	6	11	4260	8460	-	BonnMu-6-B-0759	B-0759	17	other	175151122	519 bp upstream of A from ATG	five_prime_utr	BonnMu0113077
Museq_6	B73	Zm00001eb190970	4	175146625	175155084	Col_13	175151641	175151649	2	3	4260	8460	-	BonnMu-6-B-0759	B-0759	5	other	175151122	519 bp upstream of A from ATG	five_prime_utr	BonnMu0113077
Museq_6	B73	Zm00001eb190970	4	175146625	175155084	Row_23	175152804	175152812	4	2	4260	8460	-	BonnMu-6-C-0262	C-0262	6	other	175151122	1682 bp upstream of A from ATG	five_prime_utr	BonnMu0113078
Museq_6	B73	Zm00001eb190970	4	175146625	175155084	Col_06	175152804	175152812	7	10	4260	8460	-	BonnMu-6-C-0262	C-0262	17	other	175151122	1682 bp upstream of A from ATG	five_prime_utr	BonnMu0113078
Museq_8	B73	Zm00001eb190970	4	175146625	175155084	Row_11	175151470	175151478	2	2	4260	8460	-	BonnMu-8-D-0333	D-0333	4	other	175151122	348 bp upstream of A from ATG	intron	BonnMu0402501
Museq_8	B73	Zm00001eb190970	4	175146625	175155084	Col_16	175151470	175151478	10	15	4260	8460	-	BonnMu-8-D-0333	D-0333	25	other	175151122	348 bp upstream of A from ATG	intron	BonnMu0402501
Museq_8	B73	Zm00001eb190970	4	175146625	175155084	Row_10	175152396	175152404	2	7	4260	8460	-	BonnMu-8-D-0299	D-0299	9	other	175151122	1274 bp upstream of A from ATG	intron	BonnMu0402503
Museq_8	B73	Zm00001eb190970	4	175146625	175155084	Col_06	175152396	175152404	18	4	4260	8460	-	BonnMu-8-D-0299	D-0299	22	other	175151122	1274 bp upstream of A from ATG	intron	BonnMu0402503
Museq_8	B73	Zm00001eb190970	4	175146625	175155084	Row_20	175153003	175153011	29	53	4260	8460	-	BonnMu-8-D-0543	D-0543	82	Mu8|MuDR	175151122	1881 bp upstream of A from ATG	promoterCore	BonnMu0402511
Museq_8	B73	Zm00001eb190970	4	175146625	175155084	Col_10	175153003	175153011	65	60	4260	8460	-	BonnMu-8-D-0543	D-0543	125	Mu8|MuDR	175151122	1881 bp upstream of A from ATG	promoterCore	BonnMu0402511
Museq_DK105_EP1_1	DK105	Zm00001eb190970	4	175146625	175155084	Row_01	175152411	175152419	35	37	4260	8460	-	BonnMu-9-G-0007	G-0007	72	other	175151122	1289 bp upstream of A from ATG	intron	BonnMu0402504
Museq_DK105_EP1_1	DK105	Zm00001eb190970	4	175146625	175155084	Col_07	175152411	175152419	37	20	4260	8460	-	BonnMu-9-G-0007	G-0007	57	Mu8|MuDR	175151122	1289 bp upstream of A from ATG	intron	BonnMu0402504
Museq_DK105_EP1_1	DK105	Zm00001eb190970	4	175146625	175155084	Row_07	175152727	175152735	15	7	4260	8460	-	BonnMu-9-G-0145	G-0145	22	other	175151122	1605 bp upstream of A from ATG	five_prime_utr	BonnMu0402507
Museq_DK105_EP1_1	DK105	Zm00001eb190970	4	175146625	175155084	Col_01	175152727	175152735	2	4	4260	8460	-	BonnMu-9-G-0145	G-0145	6	other	175151122	1605 bp upstream of A from ATG	five_prime_utr	BonnMu0402507
Museq_EP1_2	EP1	Zm00001eb190970	4	175146625	175155084	Row_02	175153016	175153024	2	2	4260	8460	-	BonnMu-10-H-0143	H-0143	4	other	175151122	1894 bp upstream of A from ATG	promoterCore	BonnMu0402512
Museq_EP1_2	EP1	Zm00001eb190970	4	175146625	175155084	Col_05	175153016	175153024	3	2	4260	8460	-	BonnMu-10-H-0143	H-0143	5	other	175151122	1894 bp upstream of A from ATG	promoterCore	BonnMu0402512
Museq_F7_2	F7	Zm00001eb190970	4	175146625	175155084	Row_13	175152532	175152540	9	10	4260	8460	-	BonnMu-F7-2-F-0871	F-0871	19	other	175151122	1410 bp upstream of A from ATG	intron	BonnMu0402506
Museq_F7_2	F7	Zm00001eb190970	4	175146625	175155084	Col_07	175152532	175152540	5	2	4260	8460	-	BonnMu-F7-2-F-0871	F-0871	7	other	175151122	1410 bp upstream of A from ATG	intron	BonnMu0402506
Museq_F7_2	F7	Zm00001eb190970	4	175146625	175155084	Row_21	175152831	175152839	9	12	4260	8460	-	BonnMu-F7-2-F-1070	F-1070	21	other	175151122	1709 bp upstream of A from ATG	five_prime_utr	BonnMu0402508
Museq_F7_2	F7	Zm00001eb190970	4	175146625	175155084	Col_14	175152831	175152839	3	5	4260	8460	-	BonnMu-F7-2-F-1070	F-1070	8	other	175151122	1709 bp upstream of A from ATG	five_prime_utr	BonnMu0402508
Museq_F7_3	F7	Zm00001eb190970	4	175146625	175155084	Row_02	175152921	175152929	17	14	4260	8460	-	BonnMu-F7-3-F-1181	F-1181	31	other	175151122	1799 bp upstream of A from ATG	five_prime_utr	BonnMu0402509
Museq_F7_3	F7	Zm00001eb190970	4	175146625	175155084	Col_05	175152921	175152929	9	19	4260	8460	-	BonnMu-F7-3-F-1181	F-1181	28	other	175151122	1799 bp upstream of A from ATG	five_prime_utr	BonnMu0402509
Museq_F7_3	F7	Zm00001eb190970	4	175146625	175155084	Row_02	175152928	175152936	2	4	4260	8460	-	BonnMu-F7-3-F-1181	F-1181	6	other	175151122	1806 bp upstream of A from ATG	five_prime_utr	BonnMu0402510
Museq_F7_3	F7	Zm00001eb190970	4	175146625	175155084	Col_05	175152928	175152936	11	5	4260	8460	-	BonnMu-F7-3-F-1181	F-1181	16	other	175151122	1806 bp upstream of A from ATG	five_prime_utr	BonnMu0402510
Museq_F7_4	F7	Zm00001eb190970	4	175146625	175155084	Row_19	175152381	175152389	7	8	4260	8460	-	BonnMu-F7-4-F-2177	F-2177	15	other	175151122	1259 bp upstream of A from ATG	intron	BonnMu0402502
Museq_F7_4	F7	Zm00001eb190970	4	175146625	175155084	Col_17	175152381	175152389	10	8	4260	8460	-	BonnMu-F7-4-F-2177	F-2177	18	other	175151122	1259 bp upstream of A from ATG	intron	BonnMu0402502
Museq_F7_4	F7	Zm00001eb190970	4	175146625	175155084	Row_17	175152447	175152455	12	6	4260	8460	-	BonnMu-F7-4-F-2117	F-2117	18	Mu8|MuDR	175151122	1325 bp upstream of A from ATG	intron	BonnMu0402505
Museq_F7_4	F7	Zm00001eb190970	4	175146625	175155084	Col_05	175152447	175152455	8	12	4260	8460	-	BonnMu-F7-4-F-2117	F-2117	20	other	175151122	1325 bp upstream of A from ATG	intron	BonnMu0402505
Museq_F7_4	F7	Zm00001eb190970	4	175146625	175155084	Row_07	175153065	175153073	15	9	4260	8460	-	BonnMu-F7-4-F-1896	F-1896	24	other	175151122	1943 bp upstream of A from ATG	promoterCore	BonnMu0402513
Museq_F7_4	F7	Zm00001eb190970	4	175146625	175155084	Col_24	175153065	175153073	7	2	4260	8460	-	BonnMu-F7-4-F-1896	F-1896	9	other	175151122	1943 bp upstream of A from ATG	promoterCore	BonnMu0402513
Museq_1	B73	Zm00001eb190980	4	175148074	175152615	Row_10	175150574	175150582	3	8	342	4542	+	BonnMu-1-A-0229	A-0229	11	other	NA	unclear CDS; e.g. non coding gene	putative close downstream enhancer	BonnMu0113075
Museq_1	B73	Zm00001eb190980	4	175148074	175152615	Col_13	175150574	175150582	4	7	342	4542	+	BonnMu-1-A-0229	A-0229	11	other	NA	unclear CDS; e.g. non coding gene	putative close downstream enhancer	BonnMu0113075
Museq_2	B73	Zm00001eb190980	4	175148074	175152615	Row_07	175152451	175152459	13	9	342	4542	+	BonnMu-2-A-0722	A-0722	22	other	NA	unclear CDS; e.g. non coding gene	putative close downstream enhancer	BonnMu0113076
Museq_2	B73	Zm00001eb190980	4	175148074	175152615	Col_02	175152451	175152459	17	25	342	4542	+	BonnMu-2-A-0722	A-0722	42	Mu1	NA	unclear CDS; e.g. non coding gene	putative close downstream enhancer	BonnMu0113076
Museq_6	B73	Zm00001eb190980	4	175148074	175152615	Row_05	175151641	175151649	6	11	342	4542	+	BonnMu-6-B-0759	B-0759	17	other	NA	unclear CDS; e.g. non coding gene	putative close downstream enhancer	BonnMu0113077
Museq_6	B73	Zm00001eb190980	4	175148074	175152615	Col_13	175151641	175151649	2	3	342	4542	+	BonnMu-6-B-0759	B-0759	5	other	NA	unclear CDS; e.g. non coding gene	putative close downstream enhancer	BonnMu0113077
Museq_8	B73	Zm00001eb190980	4	175148074	175152615	Row_11	175151470	175151478	2	2	342	4542	+	BonnMu-8-D-0333	D-0333	4	other	NA	unclear CDS; e.g. non coding gene	putative close downstream enhancer	BonnMu0402501
Museq_8	B73	Zm00001eb190980	4	175148074	175152615	Col_16	175151470	175151478	10	15	342	4542	+	BonnMu-8-D-0333	D-0333	25	other	NA	unclear CDS; e.g. non coding gene	putative close downstream enhancer	BonnMu0402501
Museq_8	B73	Zm00001eb190980	4	175148074	175152615	Row_10	175152396	175152404	2	7	342	4542	+	BonnMu-8-D-0299	D-0299	9	other	NA	unclear CDS; e.g. non coding gene	putative close downstream enhancer	BonnMu0402503
Museq_8	B73	Zm00001eb190980	4	175148074	175152615	Col_06	175152396	175152404	18	4	342	4542	+	BonnMu-8-D-0299	D-0299	22	other	NA	unclear CDS; e.g. non coding gene	putative close downstream enhancer	BonnMu0402503
Museq_DK105_EP1_1	DK105	Zm00001eb190980	4	175148074	175152615	Row_01	175152411	175152419	35	37	342	4542	+	BonnMu-9-G-0007	G-0007	72	other	NA	unclear CDS; e.g. non coding gene	putative close downstream enhancer	BonnMu0402504
Museq_DK105_EP1_1	DK105	Zm00001eb190980	4	175148074	175152615	Col_07	175152411	175152419	37	20	342	4542	+	BonnMu-9-G-0007	G-0007	57	Mu8|MuDR	NA	unclear CDS; e.g. non coding gene	putative close downstream enhancer	BonnMu0402504
Museq_F7_2	F7	Zm00001eb190980	4	175148074	175152615	Row_13	175152532	175152540	9	10	342	4542	+	BonnMu-F7-2-F-0871	F-0871	19	other	NA	unclear CDS; e.g. non coding gene	putative close downstream enhancer	BonnMu0402506
Museq_F7_2	F7	Zm00001eb190980	4	175148074	175152615	Col_07	175152532	175152540	5	2	342	4542	+	BonnMu-F7-2-F-0871	F-0871	7	other	NA	unclear CDS; e.g. non coding gene	putative close downstream enhancer	BonnMu0402506
Museq_F7_4	F7	Zm00001eb190980	4	175148074	175152615	Row_19	175152381	175152389	7	8	342	4542	+	BonnMu-F7-4-F-2177	F-2177	15	other	NA	unclear CDS; e.g. non coding gene	putative close downstream enhancer	BonnMu0402502
Museq_F7_4	F7	Zm00001eb190980	4	175148074	175152615	Col_17	175152381	175152389	10	8	342	4542	+	BonnMu-F7-4-F-2177	F-2177	18	other	NA	unclear CDS; e.g. non coding gene	putative close downstream enhancer	BonnMu0402502
Museq_F7_4	F7	Zm00001eb190980	4	175148074	175152615	Row_17	175152447	175152455	12	6	342	4542	+	BonnMu-F7-4-F-2117	F-2117	18	Mu8|MuDR	NA	unclear CDS; e.g. non coding gene	putative close downstream enhancer	BonnMu0402505
Museq_F7_4	F7	Zm00001eb190980	4	175148074	175152615	Col_05	175152447	175152455	8	12	342	4542	+	BonnMu-F7-4-F-2117	F-2117	20	other	NA	unclear CDS; e.g. non coding gene	putative close downstream enhancer	BonnMu0402505
Museq_1	B73	Zm00001eb190990	4	175324185	175335329	Row_05	175326348	175326356	4	2	6945	11145	+	BonnMu-1-A-0107	A-0107	6	other	175326497	141 bp upstream of A from ATG	five_prime_utr	BonnMu0113085
Museq_1	B73	Zm00001eb190990	4	175324185	175335329	Col_11	175326348	175326356	10	18	6945	11145	+	BonnMu-1-A-0107	A-0107	28	other	175326497	141 bp upstream of A from ATG	five_prime_utr	BonnMu0113085
Museq_2	B73	Zm00001eb190990	4	175324185	175335329	Row_10	175326305	175326313	4	5	6945	11145	+	BonnMu-2-A-0793	A-0793	9	other	175326497	184 bp upstream of A from ATG	five_prime_utr	BonnMu0113087
Museq_2	B73	Zm00001eb190990	4	175324185	175335329	Col_01	175326305	175326313	10	3	6945	11145	+	BonnMu-2-A-0793	A-0793	13	other	175326497	184 bp upstream of A from ATG	five_prime_utr	BonnMu0113087
Museq_2	B73	Zm00001eb190990	4	175324185	175335329	Row_20	175326345	175326353	41	28	6945	11145	+	BonnMu-2-A-1045	A-1045	69	Mu1	175326497	144 bp upstream of A from ATG	five_prime_utr	BonnMu0113089
Museq_2	B73	Zm00001eb190990	4	175324185	175335329	Col_13	175326345	175326353	19	19	6945	11145	+	BonnMu-2-A-1045	A-1045	38	Mu8|MuDR	175326497	144 bp upstream of A from ATG	five_prime_utr	BonnMu0113089
Museq_2	B73	Zm00001eb190990	4	175324185	175335329	Row_23	175326349	175326357	4	2	6945	11145	+	BonnMu-2-A-1121	A-1121	6	Mu1	175326497	140 bp upstream of A from ATG	five_prime_utr	BonnMu0113090
Museq_2	B73	Zm00001eb190990	4	175324185	175335329	Col_17	175326349	175326357	4	3	6945	11145	+	BonnMu-2-A-1121	A-1121	7	other	175326497	140 bp upstream of A from ATG	five_prime_utr	BonnMu0113090
Museq_2	B73	Zm00001eb190990	4	175324185	175335329	Row_15	175326355	175326363	7	6	6945	11145	+	BonnMu-2-A-0918	A-0918	13	other	175326497	134 bp upstream of A from ATG	five_prime_utr	BonnMu0113088
Museq_2	B73	Zm00001eb190990	4	175324185	175335329	Col_06	175326355	175326363	2	5	6945	11145	+	BonnMu-2-A-0918	A-0918	7	other	175326497	134 bp upstream of A from ATG	five_prime_utr	BonnMu0113088
Museq_2	B73	Zm00001eb190990	4	175324185	175335329	Row_05	175327017	175327025	6	11	6945	11145	+	BonnMu-2-A-0674	A-0674	17	Mu8|MuDR	175326497	520 bp downstream of A from ATG	intron	BonnMu0113086
Museq_2	B73	Zm00001eb190990	4	175324185	175335329	Col_02	175327017	175327025	3	4	6945	11145	+	BonnMu-2-A-0674	A-0674	7	other	175326497	520 bp downstream of A from ATG	intron	BonnMu0113086
Museq_4	B73	Zm00001eb190990	4	175324185	175335329	Row_11	175326287	175326295	2	8	6945	11145	+	BonnMu-4-A-1403	A-1403	10	other	175326497	202 bp upstream of A from ATG	five_prime_utr	BonnMu0113091
Museq_4	B73	Zm00001eb190990	4	175324185	175335329	Col_11	175326287	175326295	9	16	6945	11145	+	BonnMu-4-A-1403	A-1403	25	Mu1	175326497	202 bp upstream of A from ATG	five_prime_utr	BonnMu0113091
Museq_4	B73	Zm00001eb190990	4	175324185	175335329	Row_20	175326312	175326320	11	7	6945	11145	+	BonnMu-4-A-1618	A-1618	18	Mu8|MuDR	175326497	177 bp upstream of A from ATG	five_prime_utr	BonnMu0113092
Museq_4	B73	Zm00001eb190990	4	175324185	175335329	Col_10	175326312	175326320	22	2	6945	11145	+	BonnMu-4-A-1618	A-1618	24	Mu1	175326497	177 bp upstream of A from ATG	five_prime_utr	BonnMu0113092
Museq_4	B73	Zm00001eb190990	4	175324185	175335329	Row_06	175333886	175333894	4	12	6945	11145	+	BonnMu-4-A-1280	A-1280	16	Mu1	175326497	7389 bp downstream of A from ATG	putative close downstream enhancer	BonnMu0113103
Museq_4	B73	Zm00001eb190990	4	175324185	175335329	Col_08	175333886	175333894	8	14	6945	11145	+	BonnMu-4-A-1280	A-1280	22	other	175326497	7389 bp downstream of A from ATG	putative close downstream enhancer	BonnMu0113103
Museq_5	B73	Zm00001eb190990	4	175324185	175335329	Row_17	175326312	175326320	34	11	6945	11145	+	BonnMu-5-B-0481	B-0481	45	other	175326497	177 bp upstream of A from ATG	five_prime_utr	BonnMu0113092
Museq_5	B73	Zm00001eb190990	4	175324185	175335329	Col_24	175326312	175326320	14	8	6945	11145	+	BonnMu-5-B-0481	B-0481	22	other	175326497	177 bp upstream of A from ATG	five_prime_utr	BonnMu0113092
Museq_5	B73	Zm00001eb190990	4	175324185	175335329	Row_12	175326367	175326375	2	3	6945	11145	+	BonnMu-5-B-0360	B-0360	5	Mu8|MuDR	175326497	122 bp upstream of A from ATG	five_prime_utr	BonnMu0113093
Museq_5	B73	Zm00001eb190990	4	175324185	175335329	Col_23	175326367	175326375	5	4	6945	11145	+	BonnMu-5-B-0360	B-0360	9	other	175326497	122 bp upstream of A from ATG	five_prime_utr	BonnMu0113093
Museq_6	B73	Zm00001eb190990	4	175324185	175335329	Row_22	175326245	175326253	8	9	6945	11145	+	BonnMu-6-C-0233	C-0233	17	Mu8|MuDR	175326497	244 bp upstream of A from ATG	promoterCore	BonnMu0402518
Museq_6	B73	Zm00001eb190990	4	175324185	175335329	Col_01	175326245	175326253	5	2	6945	11145	+	BonnMu-6-C-0233	C-0233	7	Mu8|MuDR	175326497	244 bp upstream of A from ATG	promoterCore	BonnMu0402518
Museq_6	B73	Zm00001eb190990	4	175324185	175335329	Row_21	175326285	175326293	28	41	6945	11145	+	BonnMu-6-C-0222	C-0222	69	Mu1	175326497	204 bp upstream of A from ATG	five_prime_utr	BonnMu0113095
Museq_6	B73	Zm00001eb190990	4	175324185	175335329	Col_14	175326285	175326293	27	53	6945	11145	+	BonnMu-6-C-0222	C-0222	80	other	175326497	204 bp upstream of A from ATG	five_prime_utr	BonnMu0113095
Museq_6	B73	Zm00001eb190990	4	175324185	175335329	Row_10	175326305	175326313	13	11	6945	11145	+	BonnMu-6-B-0886	B-0886	24	other	175326497	184 bp upstream of A from ATG	five_prime_utr	BonnMu0113087
Museq_6	B73	Zm00001eb190990	4	175324185	175335329	Col_20	175326305	175326313	2	2	6945	11145	+	BonnMu-6-B-0886	B-0886	4	other	175326497	184 bp upstream of A from ATG	five_prime_utr	BonnMu0113087
Museq_6	B73	Zm00001eb190990	4	175324185	175335329	Row_08	175326401	175326409	21	16	6945	11145	+	BonnMu-6-B-0836	B-0836	37	other	175326497	88 bp upstream of A from ATG	five_prime_utr	BonnMu0113094
Museq_6	B73	Zm00001eb190990	4	175324185	175335329	Col_18	175326401	175326409	27	30	6945	11145	+	BonnMu-6-B-0836	B-0836	57	other	175326497	88 bp upstream of A from ATG	five_prime_utr	BonnMu0113094
Museq_7	B73	Zm00001eb190990	4	175324185	175335329	Row_12	175326239	175326247	5	11	6945	11145	+	BonnMu-7-C-0582	C-0582	16	other	175326497	250 bp upstream of A from ATG	promoterCore	BonnMu0402517
Museq_7	B73	Zm00001eb190990	4	175324185	175335329	Col_14	175326239	175326247	9	8	6945	11145	+	BonnMu-7-C-0582	C-0582	17	other	175326497	250 bp upstream of A from ATG	promoterCore	BonnMu0402517
Museq_7	B73	Zm00001eb190990	4	175324185	175335329	Row_02	175326287	175326295	6	12	6945	11145	+	BonnMu-7-C-0337	C-0337	18	other	175326497	202 bp upstream of A from ATG	five_prime_utr	BonnMu0113091
Museq_7	B73	Zm00001eb190990	4	175324185	175335329	Col_09	175326287	175326295	4	3	6945	11145	+	BonnMu-7-C-0337	C-0337	7	other	175326497	202 bp upstream of A from ATG	five_prime_utr	BonnMu0113091
Museq_7	B73	Zm00001eb190990	4	175324185	175335329	Row_02	175326349	175326357	12	5	6945	11145	+	BonnMu-7-C-0337	C-0337	17	Mu1	175326497	140 bp upstream of A from ATG	five_prime_utr	BonnMu0113090
Museq_7	B73	Zm00001eb190990	4	175324185	175335329	Col_09	175326349	175326357	7	3	6945	11145	+	BonnMu-7-C-0337	C-0337	10	Mu1	175326497	140 bp upstream of A from ATG	five_prime_utr	BonnMu0113090
Museq_7	B73	Zm00001eb190990	4	175324185	175335329	Row_13	175326459	175326467	4	6	6945	11145	+	BonnMu-7-C-0603	C-0603	10	other	175326497	30 bp upstream of A from ATG	five_prime_utr	BonnMu0113096
Museq_7	B73	Zm00001eb190990	4	175324185	175335329	Col_11	175326459	175326467	5	6	6945	11145	+	BonnMu-7-C-0603	C-0603	11	other	175326497	30 bp upstream of A from ATG	five_prime_utr	BonnMu0113096
Museq_8	B73	Zm00001eb190990	4	175324185	175335329	Row_05	175326181	175326189	4	10	6945	11145	+	BonnMu-8-D-0191	D-0191	14	other	175326497	308 bp upstream of A from ATG	promoterCore	BonnMu0402514
Museq_8	B73	Zm00001eb190990	4	175324185	175335329	Col_18	175326181	175326189	7	9	6945	11145	+	BonnMu-8-D-0191	D-0191	16	Mu1	175326497	308 bp upstream of A from ATG	promoterCore	BonnMu0402514
Museq_8	B73	Zm00001eb190990	4	175324185	175335329	Row_21	175326253	175326261	3	16	6945	11145	+	BonnMu-8-D-0573	D-0573	19	other	175326497	236 bp upstream of A from ATG	promoterCore	BonnMu0402519
Museq_8	B73	Zm00001eb190990	4	175324185	175335329	Col_16	175326253	175326261	6	9	6945	11145	+	BonnMu-8-D-0573	D-0573	15	other	175326497	236 bp upstream of A from ATG	promoterCore	BonnMu0402519
Museq_DK105_EP1_1	DK105	Zm00001eb190990	4	175324185	175335329	Row_11	175326221	175326229	3	3	6945	11145	+	BonnMu-9-G-0257	G-0257	6	other	175326497	268 bp upstream of A from ATG	promoterCore	BonnMu0402515
Museq_DK105_EP1_1	DK105	Zm00001eb190990	4	175324185	175335329	Col_17	175326221	175326229	5	2	6945	11145	+	BonnMu-9-G-0257	G-0257	7	other	175326497	268 bp upstream of A from ATG	promoterCore	BonnMu0402515
Museq_DK105_EP1_1	EP1	Zm00001eb190990	4	175324185	175335329	Row_23	175326301	175326309	2	5	6945	11145	+	BonnMu-9-H-0087	H-0087	7	other	175326497	188 bp upstream of A from ATG	five_prime_utr	BonnMu0402520
Museq_DK105_EP1_1	EP1	Zm00001eb190990	4	175324185	175335329	Col_21	175326301	175326309	5	5	6945	11145	+	BonnMu-9-H-0087	H-0087	10	other	175326497	188 bp upstream of A from ATG	five_prime_utr	BonnMu0402520
Museq_DK105_EP1_1	DK105	Zm00001eb190990	4	175324185	175335329	Row_01	175326349	175326357	44	48	6945	11145	+	BonnMu-9-G-0015	G-0015	92	Mu8|MuDR	175326497	140 bp upstream of A from ATG	five_prime_utr	BonnMu0113090
Museq_DK105_EP1_1	DK105	Zm00001eb190990	4	175324185	175335329	Col_15	175326349	175326357	30	19	6945	11145	+	BonnMu-9-G-0015	G-0015	49	Mu8|MuDR	175326497	140 bp upstream of A from ATG	five_prime_utr	BonnMu0113090
Museq_EP1_2	EP1	Zm00001eb190990	4	175324185	175335329	Row_05	175326653	175326661	12	11	6945	11145	+	BonnMu-10-H-0216	H-0216	23	Mu8|MuDR	175326497	156 bp downstream of A from ATG	intron	BonnMu0402524
Museq_EP1_2	EP1	Zm00001eb190990	4	175324185	175335329	Col_06	175326653	175326661	4	4	6945	11145	+	BonnMu-10-H-0216	H-0216	8	other	175326497	156 bp downstream of A from ATG	intron	BonnMu0402524
Museq_EP1_2	EP1	Zm00001eb190990	4	175324185	175335329	Row_02	175326851	175326859	2	15	6945	11145	+	BonnMu-10-H-0161	H-0161	17	Mu8|MuDR	175326497	354 bp downstream of A from ATG	intron	BonnMu0402526
Museq_EP1_2	EP1	Zm00001eb190990	4	175324185	175335329	Col_23	175326851	175326859	7	5	6945	11145	+	BonnMu-10-H-0161	H-0161	12	other	175326497	354 bp downstream of A from ATG	intron	BonnMu0402526
Museq_EP1_2	EP1	Zm00001eb190990	4	175324185	175335329	Row_08	175328257	175328265	7	5	6945	11145	+	BonnMu-10-H-0284	H-0284	12	Mu1	175326497	1760 bp downstream of A from ATG	intron	BonnMu0402527
Museq_EP1_2	EP1	Zm00001eb190990	4	175324185	175335329	Col_02	175328257	175328265	2	3	6945	11145	+	BonnMu-10-H-0284	H-0284	5	other	175326497	1760 bp downstream of A from ATG	intron	BonnMu0402527
Museq_EP1_2	EP1	Zm00001eb190990	4	175324185	175335329	Row_14	175332823	175332831	4	2	6945	11145	+	BonnMu-10-H-0446	H-0446	6	Mu8|MuDR	175326497	6326 bp downstream of A from ATG	three_prime_utr	BonnMu0402529
Museq_EP1_2	EP1	Zm00001eb190990	4	175324185	175335329	Col_20	175332823	175332831	2	3	6945	11145	+	BonnMu-10-H-0446	H-0446	5	other	175326497	6326 bp downstream of A from ATG	three_prime_utr	BonnMu0402529
Museq_EP1_2	EP1	Zm00001eb190990	4	175324185	175335329	Row_08	175334858	175334866	30	52	6945	11145	+	BonnMu-10-H-0300	H-0300	82	other	175326497	8361 bp downstream of A from ATG	putative close downstream enhancer	BonnMu0402530
Museq_EP1_2	EP1	Zm00001eb190990	4	175324185	175335329	Col_18	175334858	175334866	22	32	6945	11145	+	BonnMu-10-H-0300	H-0300	54	Mu1	175326497	8361 bp downstream of A from ATG	putative close downstream enhancer	BonnMu0402530
Museq_F7_2	F7	Zm00001eb190990	4	175324185	175335329	Row_16	175326245	175326253	4	7	6945	11145	+	BonnMu-F7-2-F-0957	F-0957	11	other	175326497	244 bp upstream of A from ATG	promoterCore	BonnMu0402518
Museq_F7_2	F7	Zm00001eb190990	4	175324185	175335329	Col_21	175326245	175326253	18	6	6945	11145	+	BonnMu-F7-2-F-0957	F-0957	24	other	175326497	244 bp upstream of A from ATG	promoterCore	BonnMu0402518
Museq_F7_2	F7	Zm00001eb190990	4	175324185	175335329	Row_22	175326287	175326295	7	18	6945	11145	+	BonnMu-F7-2-F-1098	F-1098	25	other	175326497	202 bp upstream of A from ATG	five_prime_utr	BonnMu0113091
Museq_F7_2	F7	Zm00001eb190990	4	175324185	175335329	Col_18	175326287	175326295	14	4	6945	11145	+	BonnMu-F7-2-F-1098	F-1098	18	other	175326497	202 bp upstream of A from ATG	five_prime_utr	BonnMu0113091
Museq_F7_2	F7	Zm00001eb190990	4	175324185	175335329	Row_06	175326309	175326317	16	9	6945	11145	+	BonnMu-F7-2-F-0709	F-0709	25	other	175326497	180 bp upstream of A from ATG	five_prime_utr	BonnMu0402521
Museq_F7_2	F7	Zm00001eb190990	4	175324185	175335329	Col_13	175326309	175326317	3	3	6945	11145	+	BonnMu-F7-2-F-0709	F-0709	6	other	175326497	180 bp upstream of A from ATG	five_prime_utr	BonnMu0402521
Museq_F7_2	F7	Zm00001eb190990	4	175324185	175335329	Row_19	175326353	175326361	2	3	6945	11145	+	BonnMu-F7-2-F-1020	F-1020	5	other	175326497	136 bp upstream of A from ATG	five_prime_utr	BonnMu0402522
Museq_F7_2	F7	Zm00001eb190990	4	175324185	175335329	Col_12	175326353	175326361	2	6	6945	11145	+	BonnMu-F7-2-F-1020	F-1020	8	other	175326497	136 bp upstream of A from ATG	five_prime_utr	BonnMu0402522
Museq_F7_2	F7	Zm00001eb190990	4	175324185	175335329	Row_07	175326773	175326781	18	23	6945	11145	+	BonnMu-F7-2-F-0723	F-0723	41	other	175326497	276 bp downstream of A from ATG	intron	BonnMu0402525
Museq_F7_2	F7	Zm00001eb190990	4	175324185	175335329	Col_03	175326773	175326781	37	16	6945	11145	+	BonnMu-F7-2-F-0723	F-0723	53	Mu1	175326497	276 bp downstream of A from ATG	intron	BonnMu0402525
Museq_F7_2	F7	Zm00001eb190990	4	175324185	175335329	Row_01	175331693	175331701	6	2	6945	11145	+	BonnMu-F7-2-F-0593	F-0593	8	other	175326497	5196 bp downstream of A from ATG	exon	BonnMu0402528
Museq_F7_2	F7	Zm00001eb190990	4	175324185	175335329	Col_17	175331693	175331701	4	2	6945	11145	+	BonnMu-F7-2-F-0593	F-0593	6	other	175326497	5196 bp downstream of A from ATG	exon	BonnMu0402528
Museq_F7_3	F7	Zm00001eb190990	4	175324185	175335329	Row_20	175326287	175326295	8	13	6945	11145	+	BonnMu-F7-3-F-1625	F-1625	21	Mu1	175326497	202 bp upstream of A from ATG	five_prime_utr	BonnMu0113091
Museq_F7_3	F7	Zm00001eb190990	4	175324185	175335329	Col_17	175326287	175326295	5	8	6945	11145	+	BonnMu-F7-3-F-1625	F-1625	13	other	175326497	202 bp upstream of A from ATG	five_prime_utr	BonnMu0113091
Museq_F7_3	F7	Zm00001eb190990	4	175324185	175335329	Row_09	175326301	175326309	4	7	6945	11145	+	BonnMu-F7-3-F-1359	F-1359	11	other	175326497	188 bp upstream of A from ATG	five_prime_utr	BonnMu0402520
Museq_F7_3	F7	Zm00001eb190990	4	175324185	175335329	Col_15	175326301	175326309	8	5	6945	11145	+	BonnMu-F7-3-F-1359	F-1359	13	other	175326497	188 bp upstream of A from ATG	five_prime_utr	BonnMu0402520
Museq_F7_3	F7	Zm00001eb190990	4	175324185	175335329	Row_18	175326447	175326455	11	3	6945	11145	+	BonnMu-F7-3-F-1563	F-1563	14	Mu1	175326497	42 bp upstream of A from ATG	five_prime_utr	BonnMu0402523
Museq_F7_3	F7	Zm00001eb190990	4	175324185	175335329	Col_03	175326447	175326455	6	7	6945	11145	+	BonnMu-F7-3-F-1563	F-1563	13	other	175326497	42 bp upstream of A from ATG	five_prime_utr	BonnMu0402523
Museq_F7_3	F7	Zm00001eb190990	4	175324185	175335329	Row_15	175335316	175335324	2	9	6945	11145	+	BonnMu-F7-3-F-1494	F-1494	11	other	175326497	8819 bp downstream of A from ATG	putative close downstream enhancer	BonnMu0402532
Museq_F7_3	F7	Zm00001eb190990	4	175324185	175335329	Col_06	175335316	175335324	3	9	6945	11145	+	BonnMu-F7-3-F-1494	F-1494	12	other	175326497	8819 bp downstream of A from ATG	putative close downstream enhancer	BonnMu0402532
Museq_F7_4	F7	Zm00001eb190990	4	175324185	175335329	Row_23	175326181	175326189	4	6	6945	11145	+	BonnMu-F7-4-F-2258	F-2258	10	other	175326497	308 bp upstream of A from ATG	promoterCore	BonnMu0402514
Museq_F7_4	F7	Zm00001eb190990	4	175324185	175335329	Col_02	175326181	175326189	8	4	6945	11145	+	BonnMu-F7-4-F-2258	F-2258	12	other	175326497	308 bp upstream of A from ATG	promoterCore	BonnMu0402514
Museq_F7_4	F7	Zm00001eb190990	4	175324185	175335329	Row_02	175326231	175326239	12	8	6945	11145	+	BonnMu-F7-4-F-1770	F-1770	20	other	175326497	258 bp upstream of A from ATG	promoterCore	BonnMu0402516
Museq_F7_4	F7	Zm00001eb190990	4	175324185	175335329	Col_18	175326231	175326239	16	8	6945	11145	+	BonnMu-F7-4-F-1770	F-1770	24	other	175326497	258 bp upstream of A from ATG	promoterCore	BonnMu0402516
Museq_F7_4	F7	Zm00001eb190990	4	175324185	175335329	Row_21	175326309	175326317	27	17	6945	11145	+	BonnMu-F7-4-F-2213	F-2213	44	other	175326497	180 bp upstream of A from ATG	five_prime_utr	BonnMu0402521
Museq_F7_4	F7	Zm00001eb190990	4	175324185	175335329	Col_05	175326309	175326317	35	38	6945	11145	+	BonnMu-F7-4-F-2213	F-2213	73	other	175326497	180 bp upstream of A from ATG	five_prime_utr	BonnMu0402521
Museq_F7_4	F7	Zm00001eb190990	4	175324185	175335329	Row_09	175326367	175326375	7	17	6945	11145	+	BonnMu-F7-4-F-1941	F-1941	24	other	175326497	122 bp upstream of A from ATG	five_prime_utr	BonnMu0113093
Museq_F7_4	F7	Zm00001eb190990	4	175324185	175335329	Col_21	175326367	175326375	16	20	6945	11145	+	BonnMu-F7-4-F-1941	F-1941	36	other	175326497	122 bp upstream of A from ATG	five_prime_utr	BonnMu0113093
Museq_F7_4	F7	Zm00001eb190990	4	175324185	175335329	Row_19	175334908	175334916	4	5	6945	11145	+	BonnMu-F7-4-F-2176	F-2176	9	other	175326497	8411 bp downstream of A from ATG	putative close downstream enhancer	BonnMu0402531
Museq_F7_4	F7	Zm00001eb190990	4	175324185	175335329	Col_16	175334908	175334916	4	6	6945	11145	+	BonnMu-F7-4-F-2176	F-2176	10	other	175326497	8411 bp downstream of A from ATG	putative close downstream enhancer	BonnMu0402531
Museq_4	B73	Zm00001eb191000	4	175330140	175337278	Row_06	175333886	175333894	4	12	2939	7139	-	BonnMu-4-A-1280	A-1280	16	Mu1	175335078	1184 bp downstream of A from ATG	exon	BonnMu0113103
Museq_4	B73	Zm00001eb191000	4	175330140	175337278	Col_08	175333886	175333894	8	14	2939	7139	-	BonnMu-4-A-1280	A-1280	22	other	175335078	1184 bp downstream of A from ATG	exon	BonnMu0113103
Museq_EP1_2	EP1	Zm00001eb191000	4	175330140	175337278	Row_14	175332823	175332831	4	2	2939	7139	-	BonnMu-10-H-0446	H-0446	6	Mu8|MuDR	175335078	2247 bp downstream of A from ATG	three_prime_utr	BonnMu0402529
Museq_EP1_2	EP1	Zm00001eb191000	4	175330140	175337278	Col_20	175332823	175332831	2	3	2939	7139	-	BonnMu-10-H-0446	H-0446	5	other	175335078	2247 bp downstream of A from ATG	three_prime_utr	BonnMu0402529
Museq_EP1_2	EP1	Zm00001eb191000	4	175330140	175337278	Row_08	175334858	175334866	30	52	2939	7139	-	BonnMu-10-H-0300	H-0300	82	other	175335078	212 bp downstream of A from ATG	exon	BonnMu0402530
Museq_EP1_2	EP1	Zm00001eb191000	4	175330140	175337278	Col_18	175334858	175334866	22	32	2939	7139	-	BonnMu-10-H-0300	H-0300	54	Mu1	175335078	212 bp downstream of A from ATG	exon	BonnMu0402530
Museq_F7_2	F7	Zm00001eb191000	4	175330140	175337278	Row_01	175331693	175331701	6	2	2939	7139	-	BonnMu-F7-2-F-0593	F-0593	8	other	175335078	3377 bp downstream of A from ATG	putative close downstream enhancer	BonnMu0402528
Museq_F7_2	F7	Zm00001eb191000	4	175330140	175337278	Col_17	175331693	175331701	4	2	2939	7139	-	BonnMu-F7-2-F-0593	F-0593	6	other	175335078	3377 bp downstream of A from ATG	putative close downstream enhancer	BonnMu0402528
Museq_F7_3	F7	Zm00001eb191000	4	175330140	175337278	Row_15	175335316	175335324	2	9	2939	7139	-	BonnMu-F7-3-F-1494	F-1494	11	other	175335078	238 bp upstream of A from ATG	promoterProx	BonnMu0402532
Museq_F7_3	F7	Zm00001eb191000	4	175330140	175337278	Col_06	175335316	175335324	3	9	2939	7139	-	BonnMu-F7-3-F-1494	F-1494	12	other	175335078	238 bp upstream of A from ATG	promoterProx	BonnMu0402532
Museq_F7_4	F7	Zm00001eb191000	4	175330140	175337278	Row_19	175334908	175334916	4	5	2939	7139	-	BonnMu-F7-4-F-2176	F-2176	9	other	175335078	162 bp downstream of A from ATG	exon	BonnMu0402531
Museq_F7_4	F7	Zm00001eb191000	4	175330140	175337278	Col_16	175334908	175334916	4	6	2939	7139	-	BonnMu-F7-4-F-2176	F-2176	10	other	175335078	162 bp downstream of A from ATG	exon	BonnMu0402531
Museq_1	B73	Zm00001eb191020	4	175368313	175376927	Row_03	175374744	175374752	5	20	4415	8615	-	BonnMu-1-A-0050	A-0050	25	other	175374505	239 bp upstream of A from ATG	five_prime_utr	BonnMu0113105
Museq_1	B73	Zm00001eb191020	4	175368313	175376927	Col_02	175374744	175374752	5	4	4415	8615	-	BonnMu-1-A-0050	A-0050	9	other	175374505	239 bp upstream of A from ATG	five_prime_utr	BonnMu0113105
Museq_1	B73	Zm00001eb191020	4	175368313	175376927	Row_14	175374745	175374753	3	11	4415	8615	-	BonnMu-1-A-0335	A-0335	14	other	175374505	240 bp upstream of A from ATG	five_prime_utr	BonnMu0113106
Museq_1	B73	Zm00001eb191020	4	175368313	175376927	Col_23	175374745	175374753	3	8	4415	8615	-	BonnMu-1-A-0335	A-0335	11	other	175374505	240 bp upstream of A from ATG	five_prime_utr	BonnMu0113106
Museq_2	B73	Zm00001eb191020	4	175368313	175376927	Row_14	175374667	175374675	7	3	4415	8615	-	BonnMu-2-A-0904	A-0904	10	Mu1	175374505	162 bp upstream of A from ATG	five_prime_utr	BonnMu0113108
Museq_2	B73	Zm00001eb191020	4	175368313	175376927	Col_16	175374667	175374675	2	5	4415	8615	-	BonnMu-2-A-0904	A-0904	7	Mu1	175374505	162 bp upstream of A from ATG	five_prime_utr	BonnMu0113108
Museq_2	B73	Zm00001eb191020	4	175368313	175376927	Row_09	175374677	175374685	20	22	4415	8615	-	BonnMu-2-A-0790	A-0790	42	other	175374505	172 bp upstream of A from ATG	five_prime_utr	BonnMu0113107
Museq_2	B73	Zm00001eb191020	4	175368313	175376927	Col_22	175374677	175374685	4	17	4415	8615	-	BonnMu-2-A-0790	A-0790	21	other	175374505	172 bp upstream of A from ATG	five_prime_utr	BonnMu0113107
Museq_2	B73	Zm00001eb191020	4	175368313	175376927	Row_17	175374730	175374738	7	4	4415	8615	-	BonnMu-2-A-0965	A-0965	11	Mu1	175374505	225 bp upstream of A from ATG	five_prime_utr	BonnMu0113109
Museq_2	B73	Zm00001eb191020	4	175368313	175376927	Col_05	175374730	175374738	6	2	4415	8615	-	BonnMu-2-A-0965	A-0965	8	other	175374505	225 bp upstream of A from ATG	five_prime_utr	BonnMu0113109
Museq_3	Co125	Zm00001eb191020	4	175368313	175376927	Row_10	175374700	175374708	2	2	4415	8615	-	BonnMu-3-E-0223	E-0223	4	Mu8|MuDR	175374505	195 bp upstream of A from ATG	five_prime_utr	BonnMu0113110
Museq_3	Co125	Zm00001eb191020	4	175368313	175376927	Col_07	175374700	175374708	2	2	4415	8615	-	BonnMu-3-E-0223	E-0223	4	Mu8|MuDR	175374505	195 bp upstream of A from ATG	five_prime_utr	BonnMu0113110
Museq_4	B73	Zm00001eb191020	4	175368313	175376927	Row_11	175374741	175374749	38	7	4415	8615	-	BonnMu-4-A-1409	A-1409	45	other	175374505	236 bp upstream of A from ATG	five_prime_utr	BonnMu0113111
Museq_4	B73	Zm00001eb191020	4	175368313	175376927	Col_17	175374741	175374749	12	15	4415	8615	-	BonnMu-4-A-1409	A-1409	27	other	175374505	236 bp upstream of A from ATG	five_prime_utr	BonnMu0113111
Museq_4	B73	Zm00001eb191020	4	175368313	175376927	Row_18	175374742	175374750	3	7	4415	8615	-	BonnMu-4-A-1571	A-1571	10	other	175374505	237 bp upstream of A from ATG	five_prime_utr	BonnMu0113112
Museq_4	B73	Zm00001eb191020	4	175368313	175376927	Col_11	175374742	175374750	12	2	4415	8615	-	BonnMu-4-A-1571	A-1571	14	other	175374505	237 bp upstream of A from ATG	five_prime_utr	BonnMu0113112
Museq_5	B73	Zm00001eb191020	4	175368313	175376927	Row_22	175374489	175374497	2	6	4415	8615	-	BonnMu-5-B-0596	B-0596	8	Mu1	175374505	8 bp downstream of A from ATG	exon	BonnMu0113113
Museq_5	B73	Zm00001eb191020	4	175368313	175376927	Col_19	175374489	175374497	4	3	4415	8615	-	BonnMu-5-B-0596	B-0596	7	Mu1	175374505	8 bp downstream of A from ATG	exon	BonnMu0113113
Museq_6	B73	Zm00001eb191020	4	175368313	175376927	Row_10	175374730	175374738	15	9	4415	8615	-	BonnMu-6-B-0876	B-0876	24	other	175374505	225 bp upstream of A from ATG	five_prime_utr	BonnMu0113109
Museq_6	B73	Zm00001eb191020	4	175368313	175376927	Col_10	175374730	175374738	9	2	4415	8615	-	BonnMu-6-B-0876	B-0876	11	Mu8|MuDR	175374505	225 bp upstream of A from ATG	five_prime_utr	BonnMu0113109
Museq_6	B73	Zm00001eb191020	4	175368313	175376927	Row_23	175374745	175374753	7	3	4415	8615	-	BonnMu-6-C-0258	C-0258	10	Mu1	175374505	240 bp upstream of A from ATG	five_prime_utr	BonnMu0113106
Museq_6	B73	Zm00001eb191020	4	175368313	175376927	Col_02	175374745	175374753	11	7	4415	8615	-	BonnMu-6-C-0258	C-0258	18	Mu1	175374505	240 bp upstream of A from ATG	five_prime_utr	BonnMu0113106
Museq_6	B73	Zm00001eb191020	4	175368313	175376927	Row_05	175374819	175374827	2	2	4415	8615	-	BonnMu-6-B-0766	B-0766	4	other	175374505	314 bp upstream of A from ATG	five_prime_utr	BonnMu0113114
Museq_6	B73	Zm00001eb191020	4	175368313	175376927	Col_20	175374819	175374827	13	3	4415	8615	-	BonnMu-6-B-0766	B-0766	16	other	175374505	314 bp upstream of A from ATG	five_prime_utr	BonnMu0113114
Museq_6	B73	Zm00001eb191020	4	175368313	175376927	Row_23	175374846	175374854	5	7	4415	8615	-	BonnMu-6-C-0265	C-0265	12	other	175374505	341 bp upstream of A from ATG	promoterCore	BonnMu0402541
Museq_6	B73	Zm00001eb191020	4	175368313	175376927	Col_09	175374846	175374854	2	2	4415	8615	-	BonnMu-6-C-0265	C-0265	4	other	175374505	341 bp upstream of A from ATG	promoterCore	BonnMu0402541
Museq_7	B73	Zm00001eb191020	4	175368313	175376927	Row_06	175374533	175374541	18	33	4415	8615	-	BonnMu-7-C-0441	C-0441	51	Mu1	175374505	28 bp upstream of A from ATG	five_prime_utr	BonnMu0113115
Museq_7	B73	Zm00001eb191020	4	175368313	175376927	Col_17	175374533	175374541	8	20	4415	8615	-	BonnMu-7-C-0441	C-0441	28	Mu1	175374505	28 bp upstream of A from ATG	five_prime_utr	BonnMu0113115
Museq_8	B73	Zm00001eb191020	4	175368313	175376927	Row_06	175370903	175370911	4	3	4415	8615	-	BonnMu-8-D-0214	D-0214	7	other	175374505	3594 bp downstream of A from ATG	exon	BonnMu0402533
Museq_8	B73	Zm00001eb191020	4	175368313	175376927	Col_17	175370903	175370911	2	7	4415	8615	-	BonnMu-8-D-0214	D-0214	9	other	175374505	3594 bp downstream of A from ATG	exon	BonnMu0402533
Museq_8	B73	Zm00001eb191020	4	175368313	175376927	Row_24	175373939	175373947	5	20	4415	8615	-	BonnMu-8-D-0635	D-0635	25	Mu1	175374505	558 bp downstream of A from ATG	intron	BonnMu0402535
Museq_8	B73	Zm00001eb191020	4	175368313	175376927	Col_06	175373939	175373947	6	25	4415	8615	-	BonnMu-8-D-0635	D-0635	31	other	175374505	558 bp downstream of A from ATG	intron	BonnMu0402535
Museq_8	B73	Zm00001eb191020	4	175368313	175376927	Row_16	175374747	175374755	13	2	4415	8615	-	BonnMu-8-D-0444	D-0444	15	other	175374505	242 bp upstream of A from ATG	five_prime_utr	BonnMu0402539
Museq_8	B73	Zm00001eb191020	4	175368313	175376927	Col_07	175374747	175374755	3	5	4415	8615	-	BonnMu-8-D-0444	D-0444	8	Mu8|MuDR	175374505	242 bp upstream of A from ATG	five_prime_utr	BonnMu0402539
Museq_DK105_EP1_1	EP1	Zm00001eb191020	4	175368313	175376927	Row_24	175373921	175373929	31	22	4415	8615	-	BonnMu-9-H-0112	H-0112	53	Mu1	175374505	576 bp downstream of A from ATG	intron	BonnMu0402534
Museq_DK105_EP1_1	EP1	Zm00001eb191020	4	175368313	175376927	Col_22	175373921	175373929	6	8	4415	8615	-	BonnMu-9-H-0112	H-0112	14	other	175374505	576 bp downstream of A from ATG	intron	BonnMu0402534
Museq_F7_1	F7	Zm00001eb191020	4	175368313	175376927	Row_08	175374710	175374718	9	3	4415	8615	-	BonnMu-F7-1-F-0174	F-0174	12	other	175374505	205 bp upstream of A from ATG	five_prime_utr	BonnMu0402537
Museq_F7_1	F7	Zm00001eb191020	4	175368313	175376927	Col_06	175374710	175374718	30	29	4415	8615	-	BonnMu-F7-1-F-0174	F-0174	59	other	175374505	205 bp upstream of A from ATG	five_prime_utr	BonnMu0402537
Museq_F7_2	F7	Zm00001eb191020	4	175368313	175376927	Row_22	175374819	175374827	25	10	4415	8615	-	BonnMu-F7-2-F-1088	F-1088	35	other	175374505	314 bp upstream of A from ATG	five_prime_utr	BonnMu0113114
Museq_F7_2	F7	Zm00001eb191020	4	175368313	175376927	Col_08	175374819	175374827	4	5	4415	8615	-	BonnMu-F7-2-F-1088	F-1088	9	other	175374505	314 bp upstream of A from ATG	five_prime_utr	BonnMu0113114
Museq_F7_2	F7	Zm00001eb191020	4	175368313	175376927	Row_12	175374821	175374829	3	3	4415	8615	-	BonnMu-F7-2-F-0860	F-0860	6	other	175374505	316 bp upstream of A from ATG	five_prime_utr	BonnMu0402540
Museq_F7_2	F7	Zm00001eb191020	4	175368313	175376927	Col_20	175374821	175374829	4	9	4415	8615	-	BonnMu-F7-2-F-0860	F-0860	13	other	175374505	316 bp upstream of A from ATG	five_prime_utr	BonnMu0402540
Museq_F7_2	F7	Zm00001eb191020	4	175368313	175376927	Row_06	175374862	175374870	21	37	4415	8615	-	BonnMu-F7-2-F-0711	F-0711	58	Mu1	175374505	357 bp upstream of A from ATG	promoterCore	BonnMu0402542
Museq_F7_2	F7	Zm00001eb191020	4	175368313	175376927	Col_15	175374862	175374870	11	3	4415	8615	-	BonnMu-F7-2-F-0711	F-0711	14	Mu1	175374505	357 bp upstream of A from ATG	promoterCore	BonnMu0402542
Museq_F7_3	F7	Zm00001eb191020	4	175368313	175376927	Row_03	175374741	175374749	36	29	4415	8615	-	BonnMu-F7-3-F-1217	F-1217	65	other	175374505	236 bp upstream of A from ATG	five_prime_utr	BonnMu0113111
Museq_F7_3	F7	Zm00001eb191020	4	175368313	175376927	Col_17	175374741	175374749	8	15	4415	8615	-	BonnMu-F7-3-F-1217	F-1217	23	Mu8|MuDR	175374505	236 bp upstream of A from ATG	five_prime_utr	BonnMu0113111
Museq_F7_3	F7	Zm00001eb191020	4	175368313	175376927	Row_17	175374744	175374752	49	55	4415	8615	-	BonnMu-F7-3-F-1542	F-1542	104	Mu1	175374505	239 bp upstream of A from ATG	five_prime_utr	BonnMu0113105
Museq_F7_3	F7	Zm00001eb191020	4	175368313	175376927	Col_06	175374744	175374752	63	42	4415	8615	-	BonnMu-F7-3-F-1542	F-1542	105	Mu1	175374505	239 bp upstream of A from ATG	five_prime_utr	BonnMu0113105
Museq_F7_4	F7	Zm00001eb191020	4	175368313	175376927	Row_08	175374482	175374490	12	8	4415	8615	-	BonnMu-F7-4-F-1911	F-1911	20	other	175374505	15 bp downstream of A from ATG	exon	BonnMu0402536
Museq_F7_4	F7	Zm00001eb191020	4	175368313	175376927	Col_15	175374482	175374490	5	3	4415	8615	-	BonnMu-F7-4-F-1911	F-1911	8	other	175374505	15 bp downstream of A from ATG	exon	BonnMu0402536
Museq_F7_4	F7	Zm00001eb191020	4	175368313	175376927	Row_15	175374734	175374742	39	14	4415	8615	-	BonnMu-F7-4-F-2081	F-2081	53	other	175374505	229 bp upstream of A from ATG	five_prime_utr	BonnMu0402538
Museq_F7_4	F7	Zm00001eb191020	4	175368313	175376927	Col_17	175374734	175374742	36	31	4415	8615	-	BonnMu-F7-4-F-2081	F-2081	67	Mu8|MuDR	175374505	229 bp upstream of A from ATG	five_prime_utr	BonnMu0402538
Museq_5	B73	Zm00001eb191030	4	175457240	175468058	Row_07	175464732	175464740	2	2	6619	10819	-	BonnMu-5-B-0232	B-0232	4	Mu8|MuDR	175465805	1065 bp downstream of A from ATG	intron	BonnMu0113119
Museq_5	B73	Zm00001eb191030	4	175457240	175468058	Col_15	175464732	175464740	2	2	6619	10819	-	BonnMu-5-B-0232	B-0232	4	other	175465805	1065 bp downstream of A from ATG	intron	BonnMu0113119
Museq_6	B73	Zm00001eb191030	4	175457240	175468058	Row_01	175464732	175464740	3	4	6619	10819	-	BonnMu-6-B-0674	B-0674	7	other	175465805	1065 bp downstream of A from ATG	intron	BonnMu0113119
Museq_6	B73	Zm00001eb191030	4	175457240	175468058	Col_24	175464732	175464740	2	2	6619	10819	-	BonnMu-6-B-0674	B-0674	4	other	175465805	1065 bp downstream of A from ATG	intron	BonnMu0113119
Museq_6	B73	Zm00001eb191030	4	175457240	175468058	Row_01	175464770	175464778	2	2	6619	10819	-	BonnMu-6-B-0670	B-0670	4	other	175465805	1027 bp downstream of A from ATG	intron	BonnMu0113120
Museq_6	B73	Zm00001eb191030	4	175457240	175468058	Col_20	175464770	175464778	2	2	6619	10819	-	BonnMu-6-B-0670	B-0670	4	other	175465805	1027 bp downstream of A from ATG	intron	BonnMu0113120
Museq_EP1_2	EP1	Zm00001eb191030	4	175457240	175468058	Row_24	175459145	175459153	13	31	6619	10819	-	BonnMu-10-H-0680	H-0680	44	Mu1	175465805	6652 bp downstream of A from ATG	putative close downstream enhancer	BonnMu0402543
Museq_EP1_2	EP1	Zm00001eb191030	4	175457240	175468058	Col_14	175459145	175459153	9	22	6619	10819	-	BonnMu-10-H-0680	H-0680	31	other	175465805	6652 bp downstream of A from ATG	putative close downstream enhancer	BonnMu0402543
Museq_F7_2	F7	Zm00001eb191030	4	175457240	175468058	Row_19	175465781	175465789	2	4	6619	10819	-	BonnMu-F7-2-F-1023	F-1023	6	other	175465805	16 bp downstream of A from ATG	exon	BonnMu0402544
Museq_F7_2	F7	Zm00001eb191030	4	175457240	175468058	Col_15	175465781	175465789	7	9	6619	10819	-	BonnMu-F7-2-F-1023	F-1023	16	other	175465805	16 bp downstream of A from ATG	exon	BonnMu0402544
Museq_F7_4	F7	Zm00001eb191030	4	175457240	175468058	Row_01	175465813	175465821	3	11	6619	10819	-	BonnMu-F7-4-F-1733	F-1733	14	other	175465805	8 bp upstream of A from ATG	five_prime_utr	BonnMu0402545
Museq_F7_4	F7	Zm00001eb191030	4	175457240	175468058	Col_05	175465813	175465821	2	28	6619	10819	-	BonnMu-F7-4-F-1733	F-1733	30	Mu8|MuDR	175465805	8 bp upstream of A from ATG	five_prime_utr	BonnMu0402545
Museq_F7_4	F7	Zm00001eb191030	4	175457240	175468058	Row_08	175465908	175465916	2	2	6619	10819	-	BonnMu-F7-4-F-1919	F-1919	4	other	175465805	103 bp upstream of A from ATG	five_prime_utr	BonnMu0402546
Museq_F7_4	F7	Zm00001eb191030	4	175457240	175468058	Col_23	175465908	175465916	2	4	6619	10819	-	BonnMu-F7-4-F-1919	F-1919	6	Mu8|MuDR	175465805	103 bp upstream of A from ATG	five_prime_utr	BonnMu0402546
Museq_F7_4	F7	Zm00001eb191030	4	175457240	175468058	Row_07	175465979	175465987	2	4	6619	10819	-	BonnMu-F7-4-F-1873	F-1873	6	other	175465805	174 bp upstream of A from ATG	promoterCore	BonnMu0402547
Museq_F7_4	F7	Zm00001eb191030	4	175457240	175468058	Col_01	175465979	175465987	6	8	6619	10819	-	BonnMu-F7-4-F-1873	F-1873	14	Mu1	175465805	174 bp upstream of A from ATG	promoterCore	BonnMu0402547
Museq_5	B73	Zm00001eb191040	4	175463149	175467994	Row_07	175464732	175464740	2	2	646	4846	+	BonnMu-5-B-0232	B-0232	4	Mu8|MuDR	175465509	769 bp upstream of A from ATG	promoterProx	BonnMu0113119
Museq_5	B73	Zm00001eb191040	4	175463149	175467994	Col_15	175464732	175464740	2	2	646	4846	+	BonnMu-5-B-0232	B-0232	4	other	175465509	769 bp upstream of A from ATG	promoterProx	BonnMu0113119
Museq_6	B73	Zm00001eb191040	4	175463149	175467994	Row_01	175464732	175464740	3	4	646	4846	+	BonnMu-6-B-0674	B-0674	7	other	175465509	769 bp upstream of A from ATG	promoterProx	BonnMu0113119
Museq_6	B73	Zm00001eb191040	4	175463149	175467994	Col_24	175464732	175464740	2	2	646	4846	+	BonnMu-6-B-0674	B-0674	4	other	175465509	769 bp upstream of A from ATG	promoterProx	BonnMu0113119
Museq_6	B73	Zm00001eb191040	4	175463149	175467994	Row_01	175464770	175464778	2	2	646	4846	+	BonnMu-6-B-0670	B-0670	4	other	175465509	731 bp upstream of A from ATG	promoterProx	BonnMu0113120
Museq_6	B73	Zm00001eb191040	4	175463149	175467994	Col_20	175464770	175464778	2	2	646	4846	+	BonnMu-6-B-0670	B-0670	4	other	175465509	731 bp upstream of A from ATG	promoterProx	BonnMu0113120
Museq_F7_2	F7	Zm00001eb191040	4	175463149	175467994	Row_19	175465781	175465789	2	4	646	4846	+	BonnMu-F7-2-F-1023	F-1023	6	other	175465509	272 bp downstream of A from ATG	exon	BonnMu0402544
Museq_F7_2	F7	Zm00001eb191040	4	175463149	175467994	Col_15	175465781	175465789	7	9	646	4846	+	BonnMu-F7-2-F-1023	F-1023	16	other	175465509	272 bp downstream of A from ATG	exon	BonnMu0402544
Museq_F7_4	F7	Zm00001eb191040	4	175463149	175467994	Row_01	175465813	175465821	3	11	646	4846	+	BonnMu-F7-4-F-1733	F-1733	14	other	175465509	304 bp downstream of A from ATG	exon	BonnMu0402545
Museq_F7_4	F7	Zm00001eb191040	4	175463149	175467994	Col_05	175465813	175465821	2	28	646	4846	+	BonnMu-F7-4-F-1733	F-1733	30	Mu8|MuDR	175465509	304 bp downstream of A from ATG	exon	BonnMu0402545
Museq_F7_4	F7	Zm00001eb191040	4	175463149	175467994	Row_08	175465908	175465916	2	2	646	4846	+	BonnMu-F7-4-F-1919	F-1919	4	other	175465509	399 bp downstream of A from ATG	putative close downstream enhancer	BonnMu0402546
Museq_F7_4	F7	Zm00001eb191040	4	175463149	175467994	Col_23	175465908	175465916	2	4	646	4846	+	BonnMu-F7-4-F-1919	F-1919	6	Mu8|MuDR	175465509	399 bp downstream of A from ATG	putative close downstream enhancer	BonnMu0402546
Museq_F7_4	F7	Zm00001eb191040	4	175463149	175467994	Row_07	175465979	175465987	2	4	646	4846	+	BonnMu-F7-4-F-1873	F-1873	6	other	175465509	470 bp downstream of A from ATG	putative close downstream enhancer	BonnMu0402547
Museq_F7_4	F7	Zm00001eb191040	4	175463149	175467994	Col_01	175465979	175465987	6	8	646	4846	+	BonnMu-F7-4-F-1873	F-1873	14	Mu1	175465509	470 bp downstream of A from ATG	putative close downstream enhancer	BonnMu0402547
Museq_6	B73	Zm00001eb191050	4	175511626	175521500	Row_08	175514573	175514581	12	12	5675	9875	+	BonnMu-6-B-0838	B-0838	24	Mu1	NA	unclear CDS; e.g. non coding gene	intron	BonnMu0402549
Museq_6	B73	Zm00001eb191050	4	175511626	175521500	Col_20	175514573	175514581	6	5	5675	9875	+	BonnMu-6-B-0838	B-0838	11	Mu1	NA	unclear CDS; e.g. non coding gene	intron	BonnMu0402549
Museq_EP1_2	EP1	Zm00001eb191050	4	175511626	175521500	Row_18	175518844	175518852	20	20	5675	9875	+	BonnMu-10-H-0544	H-0544	40	Mu8|MuDR	NA	unclear CDS; e.g. non coding gene	intron	BonnMu0402550
Museq_EP1_2	EP1	Zm00001eb191050	4	175511626	175521500	Col_22	175518844	175518852	3	9	5675	9875	+	BonnMu-10-H-0544	H-0544	12	other	NA	unclear CDS; e.g. non coding gene	intron	BonnMu0402550
Museq_F7_3	F7	Zm00001eb191050	4	175511626	175521500	Row_02	175513994	175514002	4	7	5675	9875	+	BonnMu-F7-3-F-1195	F-1195	11	other	NA	unclear CDS; e.g. non coding gene	intron	BonnMu0402548
Museq_F7_3	F7	Zm00001eb191050	4	175511626	175521500	Col_19	175513994	175514002	4	2	5675	9875	+	BonnMu-F7-3-F-1195	F-1195	6	other	NA	unclear CDS; e.g. non coding gene	intron	BonnMu0402548
Museq_1	B73	Zm00001eb191060	4	175530305	175537449	Row_10	175531298	175531306	13	10	2945	7145	-	BonnMu-1-A-0226	A-0226	23	other	175534726	3420 bp downstream of A from ATG	putative close downstream enhancer	BonnMu0402556
Museq_1	B73	Zm00001eb191060	4	175530305	175537449	Col_10	175531298	175531306	24	24	2945	7145	-	BonnMu-1-A-0226	A-0226	48	other	175534726	3420 bp downstream of A from ATG	putative close downstream enhancer	BonnMu0402556
Museq_2	B73	Zm00001eb191060	4	175530305	175537449	Row_23	175531292	175531300	6	2	2945	7145	-	BonnMu-2-A-1124	A-1124	8	other	175534726	3426 bp downstream of A from ATG	putative close downstream enhancer	BonnMu0402555
Museq_2	B73	Zm00001eb191060	4	175530305	175537449	Col_20	175531292	175531300	4	4	2945	7145	-	BonnMu-2-A-1124	A-1124	8	other	175534726	3426 bp downstream of A from ATG	putative close downstream enhancer	BonnMu0402555
Museq_2	B73	Zm00001eb191060	4	175530305	175537449	Row_03	175532866	175532874	2	2	2945	7145	-	BonnMu-2-A-0627	A-0627	4	other	175534726	1852 bp downstream of A from ATG	three_prime_utr	BonnMu0113124
Museq_2	B73	Zm00001eb191060	4	175530305	175537449	Col_03	175532866	175532874	2	4	2945	7145	-	BonnMu-2-A-0627	A-0627	6	other	175534726	1852 bp downstream of A from ATG	three_prime_utr	BonnMu0113124
Museq_2	B73	Zm00001eb191060	4	175530305	175537449	Row_11	175533326	175533334	4	6	2945	7145	-	BonnMu-2-A-0830	A-0830	10	Mu8|MuDR	175534726	1392 bp downstream of A from ATG	intron	BonnMu0113125
Museq_2	B73	Zm00001eb191060	4	175530305	175537449	Col_14	175533326	175533334	10	7	2945	7145	-	BonnMu-2-A-0830	A-0830	17	Mu1	175534726	1392 bp downstream of A from ATG	intron	BonnMu0113125
Museq_5	B73	Zm00001eb191060	4	175530305	175537449	Row_08	175532862	175532870	7	7	2945	7145	-	BonnMu-5-B-0242	B-0242	14	Mu1	175534726	1856 bp downstream of A from ATG	three_prime_utr	BonnMu0113126
Museq_5	B73	Zm00001eb191060	4	175530305	175537449	Col_01	175532862	175532870	17	17	2945	7145	-	BonnMu-5-B-0242	B-0242	34	other	175534726	1856 bp downstream of A from ATG	three_prime_utr	BonnMu0113126
Museq_5	B73	Zm00001eb191060	4	175530305	175537449	Row_23	175534702	175534710	26	16	2945	7145	-	BonnMu-5-B-0624	B-0624	42	Mu8|MuDR	175534726	16 bp downstream of A from ATG	exon	BonnMu0113127
Museq_5	B73	Zm00001eb191060	4	175530305	175537449	Col_23	175534702	175534710	6	2	2945	7145	-	BonnMu-5-B-0624	B-0624	8	other	175534726	16 bp downstream of A from ATG	exon	BonnMu0113127
Museq_6	B73	Zm00001eb191060	4	175530305	175537449	Row_03	175534194	175534202	4	4	2945	7145	-	BonnMu-6-B-0709	B-0709	8	other	175534726	524 bp downstream of A from ATG	exon	BonnMu0113128
Museq_6	B73	Zm00001eb191060	4	175530305	175537449	Col_11	175534194	175534202	6	3	2945	7145	-	BonnMu-6-B-0709	B-0709	9	Mu8|MuDR	175534726	524 bp downstream of A from ATG	exon	BonnMu0113128
Museq_6	B73	Zm00001eb191060	4	175530305	175537449	Row_17	175534438	175534446	2	4	2945	7145	-	BonnMu-6-C-0130	C-0130	6	Mu8|MuDR	175534726	280 bp downstream of A from ATG	exon	BonnMu0113129
Museq_6	B73	Zm00001eb191060	4	175530305	175537449	Col_18	175534438	175534446	5	6	2945	7145	-	BonnMu-6-C-0130	C-0130	11	other	175534726	280 bp downstream of A from ATG	exon	BonnMu0113129
Museq_EP1_2	EP1	Zm00001eb191060	4	175530305	175537449	Row_01	175534775	175534783	20	28	2945	7145	-	BonnMu-10-H-0121	H-0121	48	Mu1	175534726	49 bp upstream of A from ATG	five_prime_utr	BonnMu0402557
Museq_EP1_2	EP1	Zm00001eb191060	4	175530305	175537449	Col_07	175534775	175534783	2	2	2945	7145	-	BonnMu-10-H-0121	H-0121	4	other	175534726	49 bp upstream of A from ATG	five_prime_utr	BonnMu0402557
Museq_F7_1	F7	Zm00001eb191060	4	175530305	175537449	Row_18	175530664	175530672	2	3	2945	7145	-	BonnMu-F7-1-F-0430	F-0430	5	Mu1	175534726	4054 bp downstream of A from ATG	putative close downstream enhancer	BonnMu0402551
Museq_F7_1	F7	Zm00001eb191060	4	175530305	175537449	Col_22	175530664	175530672	5	5	2945	7145	-	BonnMu-F7-1-F-0430	F-0430	10	other	175534726	4054 bp downstream of A from ATG	putative close downstream enhancer	BonnMu0402551
Museq_F7_1	F7	Zm00001eb191060	4	175530305	175537449	Row_12	175531286	175531294	5	4	2945	7145	-	BonnMu-F7-1-F-0278	F-0278	9	other	175534726	3432 bp downstream of A from ATG	putative close downstream enhancer	BonnMu0402554
Museq_F7_1	F7	Zm00001eb191060	4	175530305	175537449	Col_14	175531286	175531294	7	9	2945	7145	-	BonnMu-F7-1-F-0278	F-0278	16	other	175534726	3432 bp downstream of A from ATG	putative close downstream enhancer	BonnMu0402554
Museq_F7_1	F7	Zm00001eb191060	4	175530305	175537449	Row_12	175536686	175536694	2	2	2945	7145	-	BonnMu-F7-1-F-0278	F-0278	4	other	175534726	1960 bp upstream of A from ATG	promoterProx	BonnMu0402560
Museq_F7_1	F7	Zm00001eb191060	4	175530305	175537449	Col_14	175536686	175536694	3	2	2945	7145	-	BonnMu-F7-1-F-0278	F-0278	5	other	175534726	1960 bp upstream of A from ATG	promoterProx	BonnMu0402560
Museq_F7_2	F7	Zm00001eb191060	4	175530305	175537449	Row_07	175530896	175530904	10	7	2945	7145	-	BonnMu-F7-2-F-0730	F-0730	17	Mu8|MuDR	175534726	3822 bp downstream of A from ATG	putative close downstream enhancer	BonnMu0402552
Museq_F7_2	F7	Zm00001eb191060	4	175530305	175537449	Col_10	175530896	175530904	18	9	2945	7145	-	BonnMu-F7-2-F-0730	F-0730	27	Mu8|MuDR	175534726	3822 bp downstream of A from ATG	putative close downstream enhancer	BonnMu0402552
Museq_F7_2	F7	Zm00001eb191060	4	175530305	175537449	Row_07	175531095	175531103	17	22	2945	7145	-	BonnMu-F7-2-F-0723	F-0723	39	Mu1	175534726	3623 bp downstream of A from ATG	putative close downstream enhancer	BonnMu0402553
Museq_F7_2	F7	Zm00001eb191060	4	175530305	175537449	Col_03	175531095	175531103	14	12	2945	7145	-	BonnMu-F7-2-F-0723	F-0723	26	other	175534726	3623 bp downstream of A from ATG	putative close downstream enhancer	BonnMu0402553
Museq_F7_3	F7	Zm00001eb191060	4	175530305	175537449	Row_22	175534874	175534882	16	6	2945	7145	-	BonnMu-F7-3-F-1666	F-1666	22	other	175534726	148 bp upstream of A from ATG	five_prime_utr	BonnMu0402558
Museq_F7_3	F7	Zm00001eb191060	4	175530305	175537449	Col_10	175534874	175534882	11	18	2945	7145	-	BonnMu-F7-3-F-1666	F-1666	29	Mu1	175534726	148 bp upstream of A from ATG	five_prime_utr	BonnMu0402558
Museq_F7_4	F7	Zm00001eb191060	4	175530305	175537449	Row_03	175532862	175532870	3	6	2945	7145	-	BonnMu-F7-4-F-1796	F-1796	9	other	175534726	1856 bp downstream of A from ATG	three_prime_utr	BonnMu0113126
Museq_F7_4	F7	Zm00001eb191060	4	175530305	175537449	Col_20	175532862	175532870	5	6	2945	7145	-	BonnMu-F7-4-F-1796	F-1796	11	other	175534726	1856 bp downstream of A from ATG	three_prime_utr	BonnMu0113126
Museq_F7_4	F7	Zm00001eb191060	4	175530305	175537449	Row_11	175534438	175534446	13	21	2945	7145	-	BonnMu-F7-4-F-1979	F-1979	34	other	175534726	280 bp downstream of A from ATG	exon	BonnMu0113129
Museq_F7_4	F7	Zm00001eb191060	4	175530305	175537449	Col_11	175534438	175534446	15	27	2945	7145	-	BonnMu-F7-4-F-1979	F-1979	42	Mu1	175534726	280 bp downstream of A from ATG	exon	BonnMu0113129
Museq_F7_4	F7	Zm00001eb191060	4	175530305	175537449	Row_04	175536080	175536088	28	46	2945	7145	-	BonnMu-F7-4-F-1803	F-1803	74	other	175534726	1354 bp upstream of A from ATG	promoterProx	BonnMu0402559
Museq_F7_4	F7	Zm00001eb191060	4	175530305	175537449	Col_03	175536080	175536088	14	29	2945	7145	-	BonnMu-F7-4-F-1803	F-1803	43	other	175534726	1354 bp upstream of A from ATG	promoterProx	BonnMu0402559
Museq_2	B73	Zm00001eb191070	4	175585333	175593880	Row_19	175591741	175591749	18	9	4348	8548	-	BonnMu-2-A-1018	A-1018	27	other	175591084	657 bp upstream of A from ATG	five_prime_utr	BonnMu0113131
Museq_2	B73	Zm00001eb191070	4	175585333	175593880	Col_10	175591741	175591749	4	2	4348	8548	-	BonnMu-2-A-1018	A-1018	6	Mu8|MuDR	175591084	657 bp upstream of A from ATG	five_prime_utr	BonnMu0113131
Museq_2	B73	Zm00001eb191070	4	175585333	175593880	Row_22	175593529	175593537	3	2	4348	8548	-	BonnMu-2-A-1082	A-1082	5	Mu8|MuDR	175591084	2445 bp upstream of A from ATG	promoterProx	BonnMu0402566
Museq_2	B73	Zm00001eb191070	4	175585333	175593880	Col_02	175593529	175593537	6	3	4348	8548	-	BonnMu-2-A-1082	A-1082	9	other	175591084	2445 bp upstream of A from ATG	promoterProx	BonnMu0402566
Museq_4	B73	Zm00001eb191070	4	175585333	175593880	Row_09	175591524	175591532	5	28	4348	8548	-	BonnMu-4-A-1366	A-1366	33	other	175591084	440 bp upstream of A from ATG	five_prime_utr	BonnMu0113132
Museq_4	B73	Zm00001eb191070	4	175585333	175593880	Col_22	175591524	175591532	11	13	4348	8548	-	BonnMu-4-A-1366	A-1366	24	Mu8|MuDR	175591084	440 bp upstream of A from ATG	five_prime_utr	BonnMu0113132
Museq_5	B73	Zm00001eb191070	4	175585333	175593880	Row_09	175591763	175591771	2	6	4348	8548	-	BonnMu-5-B-0289	B-0289	8	other	175591084	679 bp upstream of A from ATG	five_prime_utr	BonnMu0113134
Museq_5	B73	Zm00001eb191070	4	175585333	175593880	Col_24	175591763	175591771	2	3	4348	8548	-	BonnMu-5-B-0289	B-0289	5	other	175591084	679 bp upstream of A from ATG	five_prime_utr	BonnMu0113134
Museq_5	B73	Zm00001eb191070	4	175585333	175593880	Row_05	175591765	175591773	9	3	4348	8548	-	BonnMu-5-B-0178	B-0178	12	other	175591084	681 bp upstream of A from ATG	five_prime_utr	BonnMu0113133
Museq_5	B73	Zm00001eb191070	4	175585333	175593880	Col_09	175591765	175591773	20	23	4348	8548	-	BonnMu-5-B-0178	B-0178	43	other	175591084	681 bp upstream of A from ATG	five_prime_utr	BonnMu0113133
Museq_7	B73	Zm00001eb191070	4	175585333	175593880	Row_02	175591266	175591274	33	35	4348	8548	-	BonnMu-7-C-0348	C-0348	68	Mu1	175591084	182 bp upstream of A from ATG	intron	BonnMu0113135
Museq_7	B73	Zm00001eb191070	4	175585333	175593880	Col_20	175591266	175591274	19	21	4348	8548	-	BonnMu-7-C-0348	C-0348	40	Mu1	175591084	182 bp upstream of A from ATG	intron	BonnMu0113135
Museq_DK105_EP1_1	DK105	Zm00001eb191070	4	175585333	175593880	Row_06	175591781	175591789	8	10	4348	8548	-	BonnMu-9-G-0134	G-0134	18	other	175591084	697 bp upstream of A from ATG	promoterCore	BonnMu0402564
Museq_DK105_EP1_1	DK105	Zm00001eb191070	4	175585333	175593880	Col_14	175591781	175591789	4	12	4348	8548	-	BonnMu-9-G-0134	G-0134	16	other	175591084	697 bp upstream of A from ATG	promoterCore	BonnMu0402564
Museq_EP1_2	EP1	Zm00001eb191070	4	175585333	175593880	Row_21	175588055	175588063	14	18	4348	8548	-	BonnMu-10-H-0615	H-0615	32	Mu1	175591084	3021 bp downstream of A from ATG	exon	BonnMu0402561
Museq_EP1_2	EP1	Zm00001eb191070	4	175585333	175593880	Col_21	175588055	175588063	12	11	4348	8548	-	BonnMu-10-H-0615	H-0615	23	other	175591084	3021 bp downstream of A from ATG	exon	BonnMu0402561
Museq_EP1_2	EP1	Zm00001eb191070	4	175585333	175593880	Row_08	175591808	175591816	4	4	4348	8548	-	BonnMu-10-H-0297	H-0297	8	Mu8|MuDR	175591084	724 bp upstream of A from ATG	promoterCore	BonnMu0402565
Museq_EP1_2	EP1	Zm00001eb191070	4	175585333	175593880	Col_15	175591808	175591816	3	2	4348	8548	-	BonnMu-10-H-0297	H-0297	5	other	175591084	724 bp upstream of A from ATG	promoterCore	BonnMu0402565
Museq_F7_2	F7	Zm00001eb191070	4	175585333	175593880	Row_07	175591770	175591778	29	12	4348	8548	-	BonnMu-F7-2-F-0737	F-0737	41	other	175591084	686 bp upstream of A from ATG	five_prime_utr	BonnMu0402563
Museq_F7_2	F7	Zm00001eb191070	4	175585333	175593880	Col_17	175591770	175591778	28	30	4348	8548	-	BonnMu-F7-2-F-0737	F-0737	58	other	175591084	686 bp upstream of A from ATG	five_prime_utr	BonnMu0402563
Museq_F7_4	F7	Zm00001eb191070	4	175585333	175593880	Row_10	175591722	175591730	9	2	4348	8548	-	BonnMu-F7-4-F-1964	F-1964	11	other	175591084	638 bp upstream of A from ATG	five_prime_utr	BonnMu0402562
Museq_F7_4	F7	Zm00001eb191070	4	175585333	175593880	Col_20	175591722	175591730	16	8	4348	8548	-	BonnMu-F7-4-F-1964	F-1964	24	other	175591084	638 bp upstream of A from ATG	five_prime_utr	BonnMu0402562
Museq_2	B73	Zm00001eb191080	4	175639143	175645462	Row_07	175643126	175643134	12	11	2120	6320	-	BonnMu-2-A-0721	A-0721	23	Mu1	175643011	115 bp upstream of A from ATG	intron	BonnMu0113138
Museq_2	B73	Zm00001eb191080	4	175639143	175645462	Col_01	175643126	175643134	12	3	2120	6320	-	BonnMu-2-A-0721	A-0721	15	Mu1	175643011	115 bp upstream of A from ATG	intron	BonnMu0113138
Museq_2	B73	Zm00001eb191080	4	175639143	175645462	Row_19	175643470	175643478	3	17	2120	6320	-	BonnMu-2-A-1026	A-1026	20	other	175643011	459 bp upstream of A from ATG	promoterProx	BonnMu0402591
Museq_2	B73	Zm00001eb191080	4	175639143	175645462	Col_18	175643470	175643478	19	12	2120	6320	-	BonnMu-2-A-1026	A-1026	31	Mu1	175643011	459 bp upstream of A from ATG	promoterProx	BonnMu0402591
Museq_4	B73	Zm00001eb191080	4	175639143	175645462	Row_21	175643264	175643272	15	15	2120	6320	-	BonnMu-4-A-1641	A-1641	30	other	175643011	253 bp upstream of A from ATG	five_prime_utr	BonnMu0113139
Museq_4	B73	Zm00001eb191080	4	175639143	175645462	Col_09	175643264	175643272	10	9	2120	6320	-	BonnMu-4-A-1641	A-1641	19	other	175643011	253 bp upstream of A from ATG	five_prime_utr	BonnMu0113139
Museq_5	B73	Zm00001eb191080	4	175639143	175645462	Row_08	175643454	175643462	2	4	2120	6320	-	BonnMu-5-B-0253	B-0253	6	other	175643011	443 bp upstream of A from ATG	promoterCore	BonnMu0402590
Museq_5	B73	Zm00001eb191080	4	175639143	175645462	Col_12	175643454	175643462	9	9	2120	6320	-	BonnMu-5-B-0253	B-0253	18	Mu1	175643011	443 bp upstream of A from ATG	promoterCore	BonnMu0402590
Museq_6	B73	Zm00001eb191080	4	175639143	175645462	Row_09	175642827	175642835	14	23	2120	6320	-	BonnMu-6-B-0849	B-0849	37	other	175643011	176 bp downstream of A from ATG	exon	BonnMu0113140
Museq_6	B73	Zm00001eb191080	4	175639143	175645462	Col_07	175642827	175642835	8	2	2120	6320	-	BonnMu-6-B-0849	B-0849	10	other	175643011	176 bp downstream of A from ATG	exon	BonnMu0113140
Museq_7	B73	Zm00001eb191080	4	175639143	175645462	Row_08	175642653	175642661	21	6	2120	6320	-	BonnMu-7-C-0477	C-0477	27	other	175643011	350 bp downstream of A from ATG	exon	BonnMu0113142
Museq_7	B73	Zm00001eb191080	4	175639143	175645462	Col_05	175642653	175642661	2	2	2120	6320	-	BonnMu-7-C-0477	C-0477	4	other	175643011	350 bp downstream of A from ATG	exon	BonnMu0113142
Museq_7	B73	Zm00001eb191080	4	175639143	175645462	Row_01	175643348	175643356	28	35	2120	6320	-	BonnMu-7-C-0308	C-0308	63	other	175643011	337 bp upstream of A from ATG	five_prime_utr	BonnMu0113141
Museq_7	B73	Zm00001eb191080	4	175639143	175645462	Col_04	175643348	175643356	11	29	2120	6320	-	BonnMu-7-C-0308	C-0308	40	Mu1	175643011	337 bp upstream of A from ATG	five_prime_utr	BonnMu0113141
Museq_8	B73	Zm00001eb191080	4	175639143	175645462	Row_23	175642994	175643002	2	8	2120	6320	-	BonnMu-8-D-0622	D-0622	10	other	175643011	9 bp downstream of A from ATG	exon	BonnMu0402576
Museq_8	B73	Zm00001eb191080	4	175639143	175645462	Col_17	175642994	175643002	2	2	2120	6320	-	BonnMu-8-D-0622	D-0622	4	other	175643011	9 bp downstream of A from ATG	exon	BonnMu0402576
Museq_8	B73	Zm00001eb191080	4	175639143	175645462	Row_17	175643353	175643361	14	3	2120	6320	-	BonnMu-8-D-0473	D-0473	17	other	175643011	342 bp upstream of A from ATG	five_prime_utr	BonnMu0402587
Museq_8	B73	Zm00001eb191080	4	175639143	175645462	Col_12	175643353	175643361	6	4	2120	6320	-	BonnMu-8-D-0473	D-0473	10	other	175643011	342 bp upstream of A from ATG	five_prime_utr	BonnMu0402587
Museq_DK105_EP1_1	DK105	Zm00001eb191080	4	175639143	175645462	Row_11	175642974	175642982	14	11	2120	6320	-	BonnMu-9-G-0250	G-0250	25	Mu8|MuDR	175643011	29 bp downstream of A from ATG	exon	BonnMu0402574
Museq_DK105_EP1_1	DK105	Zm00001eb191080	4	175639143	175645462	Col_10	175642974	175642982	10	17	2120	6320	-	BonnMu-9-G-0250	G-0250	27	other	175643011	29 bp downstream of A from ATG	exon	BonnMu0402574
Museq_DK105_EP1_1	DK105	Zm00001eb191080	4	175639143	175645462	Row_13	175643352	175643360	5	5	2120	6320	-	BonnMu-9-G-0296	G-0296	10	other	175643011	341 bp upstream of A from ATG	five_prime_utr	BonnMu0402586
Museq_DK105_EP1_1	DK105	Zm00001eb191080	4	175639143	175645462	Col_08	175643352	175643360	8	4	2120	6320	-	BonnMu-9-G-0296	G-0296	12	Mu8|MuDR	175643011	341 bp upstream of A from ATG	five_prime_utr	BonnMu0402586
Museq_EP1_2	EP1	Zm00001eb191080	4	175639143	175645462	Row_08	175642341	175642349	11	11	2120	6320	-	BonnMu-10-H-0294	H-0294	22	Mu8|MuDR	175643011	662 bp downstream of A from ATG	exon	BonnMu0402567
Museq_EP1_2	EP1	Zm00001eb191080	4	175639143	175645462	Col_12	175642341	175642349	4	2	2120	6320	-	BonnMu-10-H-0294	H-0294	6	other	175643011	662 bp downstream of A from ATG	exon	BonnMu0402567
Museq_EP1_2	EP1	Zm00001eb191080	4	175639143	175645462	Row_01	175642989	175642997	20	38	2120	6320	-	BonnMu-10-H-0116	H-0116	58	other	175643011	14 bp downstream of A from ATG	exon	BonnMu0402575
Museq_EP1_2	EP1	Zm00001eb191080	4	175639143	175645462	Col_02	175642989	175642997	11	14	2120	6320	-	BonnMu-10-H-0116	H-0116	25	Mu1	175643011	14 bp downstream of A from ATG	exon	BonnMu0402575
Museq_EP1_2	EP1	Zm00001eb191080	4	175639143	175645462	Row_22	175643202	175643210	2	2	2120	6320	-	BonnMu-10-H-0626	H-0626	4	Mu8|MuDR	175643011	191 bp upstream of A from ATG	five_prime_utr	BonnMu0402579
Museq_EP1_2	EP1	Zm00001eb191080	4	175639143	175645462	Col_08	175643202	175643210	4	7	2120	6320	-	BonnMu-10-H-0626	H-0626	11	other	175643011	191 bp upstream of A from ATG	five_prime_utr	BonnMu0402579
Museq_EP1_2	EP1	Zm00001eb191080	4	175639143	175645462	Row_07	175643204	175643212	7	3	2120	6320	-	BonnMu-10-H-0264	H-0264	10	other	175643011	193 bp upstream of A from ATG	five_prime_utr	BonnMu0402580
Museq_EP1_2	EP1	Zm00001eb191080	4	175639143	175645462	Col_06	175643204	175643212	7	9	2120	6320	-	BonnMu-10-H-0264	H-0264	16	other	175643011	193 bp upstream of A from ATG	five_prime_utr	BonnMu0402580
Museq_EP1_2	EP1	Zm00001eb191080	4	175639143	175645462	Row_10	175643238	175643246	5	10	2120	6320	-	BonnMu-10-H-0338	H-0338	15	other	175643011	227 bp upstream of A from ATG	five_prime_utr	BonnMu0402581
Museq_EP1_2	EP1	Zm00001eb191080	4	175639143	175645462	Col_08	175643238	175643246	7	17	2120	6320	-	BonnMu-10-H-0338	H-0338	24	Mu8|MuDR	175643011	227 bp upstream of A from ATG	five_prime_utr	BonnMu0402581
Museq_EP1_2	EP1	Zm00001eb191080	4	175639143	175645462	Row_23	175643272	175643280	8	10	2120	6320	-	BonnMu-10-H-0646	H-0646	18	other	175643011	261 bp upstream of A from ATG	five_prime_utr	BonnMu0402583
Museq_EP1_2	EP1	Zm00001eb191080	4	175639143	175645462	Col_04	175643272	175643280	3	2	2120	6320	-	BonnMu-10-H-0646	H-0646	5	other	175643011	261 bp upstream of A from ATG	five_prime_utr	BonnMu0402583
Museq_EP1_2	EP1	Zm00001eb191080	4	175639143	175645462	Row_02	175643281	175643289	7	2	2120	6320	-	BonnMu-10-H-0156	H-0156	9	other	175643011	270 bp upstream of A from ATG	five_prime_utr	BonnMu0402584
Museq_EP1_2	EP1	Zm00001eb191080	4	175639143	175645462	Col_18	175643281	175643289	4	3	2120	6320	-	BonnMu-10-H-0156	H-0156	7	other	175643011	270 bp upstream of A from ATG	five_prime_utr	BonnMu0402584
Museq_EP1_2	EP1	Zm00001eb191080	4	175639143	175645462	Row_07	175643319	175643327	3	2	2120	6320	-	BonnMu-10-H-0272	H-0272	5	other	175643011	308 bp upstream of A from ATG	five_prime_utr	BonnMu0402585
Museq_EP1_2	EP1	Zm00001eb191080	4	175639143	175645462	Col_14	175643319	175643327	5	2	2120	6320	-	BonnMu-10-H-0272	H-0272	7	other	175643011	308 bp upstream of A from ATG	five_prime_utr	BonnMu0402585
Museq_F7_1	F7	Zm00001eb191080	4	175639143	175645462	Row_04	175643201	175643209	8	2	2120	6320	-	BonnMu-F7-1-F-0090	F-0090	10	other	175643011	190 bp upstream of A from ATG	five_prime_utr	BonnMu0402578
Museq_F7_1	F7	Zm00001eb191080	4	175639143	175645462	Col_18	175643201	175643209	2	4	2120	6320	-	BonnMu-F7-1-F-0090	F-0090	6	other	175643011	190 bp upstream of A from ATG	five_prime_utr	BonnMu0402578
Museq_F7_2	F7	Zm00001eb191080	4	175639143	175645462	Row_17	175642621	175642629	12	5	2120	6320	-	BonnMu-F7-2-F-0974	F-0974	17	other	175643011	382 bp downstream of A from ATG	exon	BonnMu0402569
Museq_F7_2	F7	Zm00001eb191080	4	175639143	175645462	Col_14	175642621	175642629	4	3	2120	6320	-	BonnMu-F7-2-F-0974	F-0974	7	other	175643011	382 bp downstream of A from ATG	exon	BonnMu0402569
Museq_F7_2	F7	Zm00001eb191080	4	175639143	175645462	Row_16	175642859	175642867	26	27	2120	6320	-	BonnMu-F7-2-F-0941	F-0941	53	other	175643011	144 bp downstream of A from ATG	exon	BonnMu0402572
Museq_F7_2	F7	Zm00001eb191080	4	175639143	175645462	Col_05	175642859	175642867	38	61	2120	6320	-	BonnMu-F7-2-F-0941	F-0941	99	other	175643011	144 bp downstream of A from ATG	exon	BonnMu0402572
Museq_F7_2	F7	Zm00001eb191080	4	175639143	175645462	Row_21	175642969	175642977	5	3	2120	6320	-	BonnMu-F7-2-F-1068	F-1068	8	Mu8|MuDR	175643011	34 bp downstream of A from ATG	exon	BonnMu0402573
Museq_F7_2	F7	Zm00001eb191080	4	175639143	175645462	Col_12	175642969	175642977	3	2	2120	6320	-	BonnMu-F7-2-F-1068	F-1068	5	other	175643011	34 bp downstream of A from ATG	exon	BonnMu0402573
Museq_F7_2	F7	Zm00001eb191080	4	175639143	175645462	Row_05	175642994	175643002	3	8	2120	6320	-	BonnMu-F7-2-F-0673	F-0673	11	other	175643011	9 bp downstream of A from ATG	exon	BonnMu0402576
Museq_F7_2	F7	Zm00001eb191080	4	175639143	175645462	Col_01	175642994	175643002	3	11	2120	6320	-	BonnMu-F7-2-F-0673	F-0673	14	Mu8|MuDR	175643011	9 bp downstream of A from ATG	exon	BonnMu0402576
Museq_F7_2	F7	Zm00001eb191080	4	175639143	175645462	Row_21	175643380	175643388	8	3	2120	6320	-	BonnMu-F7-2-F-1057	F-1057	11	Mu1	175643011	369 bp upstream of A from ATG	promoterCore	BonnMu0402588
Museq_F7_2	F7	Zm00001eb191080	4	175639143	175645462	Col_01	175643380	175643388	3	5	2120	6320	-	BonnMu-F7-2-F-1057	F-1057	8	other	175643011	369 bp upstream of A from ATG	promoterCore	BonnMu0402588
Museq_F7_3	F7	Zm00001eb191080	4	175639143	175645462	Row_17	175642714	175642722	9	4	2120	6320	-	BonnMu-F7-3-F-1538	F-1538	13	other	175643011	289 bp downstream of A from ATG	exon	BonnMu0402570
Museq_F7_3	F7	Zm00001eb191080	4	175639143	175645462	Col_02	175642714	175642722	17	19	2120	6320	-	BonnMu-F7-3-F-1538	F-1538	36	other	175643011	289 bp downstream of A from ATG	exon	BonnMu0402570
Museq_F7_3	F7	Zm00001eb191080	4	175639143	175645462	Row_17	175643169	175643177	18	15	2120	6320	-	BonnMu-F7-3-F-1559	F-1559	33	other	175643011	158 bp upstream of A from ATG	intron	BonnMu0402577
Museq_F7_3	F7	Zm00001eb191080	4	175639143	175645462	Col_23	175643169	175643177	9	11	2120	6320	-	BonnMu-F7-3-F-1559	F-1559	20	other	175643011	158 bp upstream of A from ATG	intron	BonnMu0402577
Museq_F7_4	F7	Zm00001eb191080	4	175639143	175645462	Row_21	175642532	175642540	4	4	2120	6320	-	BonnMu-F7-4-F-2212	F-2212	8	other	175643011	471 bp downstream of A from ATG	exon	BonnMu0402568
Museq_F7_4	F7	Zm00001eb191080	4	175639143	175645462	Col_04	175642532	175642540	23	3	2120	6320	-	BonnMu-F7-4-F-2212	F-2212	26	other	175643011	471 bp downstream of A from ATG	exon	BonnMu0402568
Museq_F7_4	F7	Zm00001eb191080	4	175639143	175645462	Row_05	175642714	175642722	5	6	2120	6320	-	BonnMu-F7-4-F-1835	F-1835	11	other	175643011	289 bp downstream of A from ATG	exon	BonnMu0402570
Museq_F7_4	F7	Zm00001eb191080	4	175639143	175645462	Col_11	175642714	175642722	8	7	2120	6320	-	BonnMu-F7-4-F-1835	F-1835	15	other	175643011	289 bp downstream of A from ATG	exon	BonnMu0402570
Museq_F7_4	F7	Zm00001eb191080	4	175639143	175645462	Row_09	175642717	175642725	3	3	2120	6320	-	BonnMu-F7-4-F-1926	F-1926	6	other	175643011	286 bp downstream of A from ATG	exon	BonnMu0402571
Museq_F7_4	F7	Zm00001eb191080	4	175639143	175645462	Col_06	175642717	175642725	11	12	2120	6320	-	BonnMu-F7-4-F-1926	F-1926	23	Mu1	175643011	286 bp downstream of A from ATG	exon	BonnMu0402571
Museq_F7_4	F7	Zm00001eb191080	4	175639143	175645462	Row_04	175643241	175643249	8	8	2120	6320	-	BonnMu-F7-4-F-1824	F-1824	16	other	175643011	230 bp upstream of A from ATG	five_prime_utr	BonnMu0402582
Museq_F7_4	F7	Zm00001eb191080	4	175639143	175645462	Col_24	175643241	175643249	6	9	2120	6320	-	BonnMu-F7-4-F-1824	F-1824	15	other	175643011	230 bp upstream of A from ATG	five_prime_utr	BonnMu0402582
Museq_F7_4	F7	Zm00001eb191080	4	175639143	175645462	Row_16	175643444	175643452	10	9	2120	6320	-	BonnMu-F7-4-F-2095	F-2095	19	other	175643011	433 bp upstream of A from ATG	promoterCore	BonnMu0402589
Museq_F7_4	F7	Zm00001eb191080	4	175639143	175645462	Col_07	175643444	175643452	12	20	2120	6320	-	BonnMu-F7-4-F-2095	F-2095	32	other	175643011	433 bp upstream of A from ATG	promoterCore	BonnMu0402589
Museq_2	B73	Zm00001eb191090	4	175641408	175649369	Row_07	175643126	175643134	12	11	3762	7962	-	BonnMu-2-A-0721	A-0721	23	Mu1	175647093	3959 bp downstream of A from ATG	putative close downstream enhancer	BonnMu0113138
Museq_2	B73	Zm00001eb191090	4	175641408	175649369	Col_01	175643126	175643134	12	3	3762	7962	-	BonnMu-2-A-0721	A-0721	15	Mu1	175647093	3959 bp downstream of A from ATG	putative close downstream enhancer	BonnMu0113138
Museq_2	B73	Zm00001eb191090	4	175641408	175649369	Row_19	175643470	175643478	3	17	3762	7962	-	BonnMu-2-A-1026	A-1026	20	other	175647093	3615 bp downstream of A from ATG	putative close downstream enhancer	BonnMu0402591
Museq_2	B73	Zm00001eb191090	4	175641408	175649369	Col_18	175643470	175643478	19	12	3762	7962	-	BonnMu-2-A-1026	A-1026	31	Mu1	175647093	3615 bp downstream of A from ATG	putative close downstream enhancer	BonnMu0402591
Museq_4	B73	Zm00001eb191090	4	175641408	175649369	Row_21	175643264	175643272	15	15	3762	7962	-	BonnMu-4-A-1641	A-1641	30	other	175647093	3821 bp downstream of A from ATG	putative close downstream enhancer	BonnMu0113139
Museq_4	B73	Zm00001eb191090	4	175641408	175649369	Col_09	175643264	175643272	10	9	3762	7962	-	BonnMu-4-A-1641	A-1641	19	other	175647093	3821 bp downstream of A from ATG	putative close downstream enhancer	BonnMu0113139
Museq_4	B73	Zm00001eb191090	4	175641408	175649369	Row_24	175646007	175646015	5	10	3762	7962	-	BonnMu-4-B-0065	B-0065	15	Mu8|MuDR	175647093	1078 bp downstream of A from ATG	intron	BonnMu0113153
Museq_4	B73	Zm00001eb191090	4	175641408	175649369	Col_16	175646007	175646015	11	16	3762	7962	-	BonnMu-4-B-0065	B-0065	27	other	175647093	1078 bp downstream of A from ATG	intron	BonnMu0113153
Museq_4	B73	Zm00001eb191090	4	175641408	175649369	Row_05	175647324	175647332	5	12	3762	7962	-	BonnMu-4-A-1266	A-1266	17	other	175647093	231 bp upstream of A from ATG	promoterCore	BonnMu0402594
Museq_4	B73	Zm00001eb191090	4	175641408	175649369	Col_18	175647324	175647332	5	6	3762	7962	-	BonnMu-4-A-1266	A-1266	11	other	175647093	231 bp upstream of A from ATG	promoterCore	BonnMu0402594
Museq_5	B73	Zm00001eb191090	4	175641408	175649369	Row_08	175643454	175643462	2	4	3762	7962	-	BonnMu-5-B-0253	B-0253	6	other	175647093	3631 bp downstream of A from ATG	putative close downstream enhancer	BonnMu0402590
Museq_5	B73	Zm00001eb191090	4	175641408	175649369	Col_12	175643454	175643462	9	9	3762	7962	-	BonnMu-5-B-0253	B-0253	18	Mu1	175647093	3631 bp downstream of A from ATG	putative close downstream enhancer	BonnMu0402590
Museq_6	B73	Zm00001eb191090	4	175641408	175649369	Row_09	175642827	175642835	14	23	3762	7962	-	BonnMu-6-B-0849	B-0849	37	other	175647093	4258 bp downstream of A from ATG	putative close downstream enhancer	BonnMu0113140
Museq_6	B73	Zm00001eb191090	4	175641408	175649369	Col_07	175642827	175642835	8	2	3762	7962	-	BonnMu-6-B-0849	B-0849	10	other	175647093	4258 bp downstream of A from ATG	putative close downstream enhancer	BonnMu0113140
Museq_7	B73	Zm00001eb191090	4	175641408	175649369	Row_08	175642653	175642661	21	6	3762	7962	-	BonnMu-7-C-0477	C-0477	27	other	175647093	4432 bp downstream of A from ATG	putative close downstream enhancer	BonnMu0113142
Museq_7	B73	Zm00001eb191090	4	175641408	175649369	Col_05	175642653	175642661	2	2	3762	7962	-	BonnMu-7-C-0477	C-0477	4	other	175647093	4432 bp downstream of A from ATG	putative close downstream enhancer	BonnMu0113142
Museq_7	B73	Zm00001eb191090	4	175641408	175649369	Row_01	175643348	175643356	28	35	3762	7962	-	BonnMu-7-C-0308	C-0308	63	other	175647093	3737 bp downstream of A from ATG	putative close downstream enhancer	BonnMu0113141
Museq_7	B73	Zm00001eb191090	4	175641408	175649369	Col_04	175643348	175643356	11	29	3762	7962	-	BonnMu-7-C-0308	C-0308	40	Mu1	175647093	3737 bp downstream of A from ATG	putative close downstream enhancer	BonnMu0113141
Museq_8	B73	Zm00001eb191090	4	175641408	175649369	Row_23	175642994	175643002	2	8	3762	7962	-	BonnMu-8-D-0622	D-0622	10	other	175647093	4091 bp downstream of A from ATG	putative close downstream enhancer	BonnMu0402576
Museq_8	B73	Zm00001eb191090	4	175641408	175649369	Col_17	175642994	175643002	2	2	3762	7962	-	BonnMu-8-D-0622	D-0622	4	other	175647093	4091 bp downstream of A from ATG	putative close downstream enhancer	BonnMu0402576
Museq_8	B73	Zm00001eb191090	4	175641408	175649369	Row_17	175643353	175643361	14	3	3762	7962	-	BonnMu-8-D-0473	D-0473	17	other	175647093	3732 bp downstream of A from ATG	putative close downstream enhancer	BonnMu0402587
Museq_8	B73	Zm00001eb191090	4	175641408	175649369	Col_12	175643353	175643361	6	4	3762	7962	-	BonnMu-8-D-0473	D-0473	10	other	175647093	3732 bp downstream of A from ATG	putative close downstream enhancer	BonnMu0402587
Museq_8	B73	Zm00001eb191090	4	175641408	175649369	Row_14	175646526	175646534	4	7	3762	7962	-	BonnMu-8-D-0393	D-0393	11	other	175647093	559 bp downstream of A from ATG	intron	BonnMu0402593
Museq_8	B73	Zm00001eb191090	4	175641408	175649369	Col_04	175646526	175646534	4	9	3762	7962	-	BonnMu-8-D-0393	D-0393	13	other	175647093	559 bp downstream of A from ATG	intron	BonnMu0402593
Museq_DK105_EP1_1	DK105	Zm00001eb191090	4	175641408	175649369	Row_11	175642974	175642982	14	11	3762	7962	-	BonnMu-9-G-0250	G-0250	25	Mu8|MuDR	175647093	4111 bp downstream of A from ATG	putative close downstream enhancer	BonnMu0402574
Museq_DK105_EP1_1	DK105	Zm00001eb191090	4	175641408	175649369	Col_10	175642974	175642982	10	17	3762	7962	-	BonnMu-9-G-0250	G-0250	27	other	175647093	4111 bp downstream of A from ATG	putative close downstream enhancer	BonnMu0402574
Museq_DK105_EP1_1	DK105	Zm00001eb191090	4	175641408	175649369	Row_13	175643352	175643360	5	5	3762	7962	-	BonnMu-9-G-0296	G-0296	10	other	175647093	3733 bp downstream of A from ATG	putative close downstream enhancer	BonnMu0402586
Museq_DK105_EP1_1	DK105	Zm00001eb191090	4	175641408	175649369	Col_08	175643352	175643360	8	4	3762	7962	-	BonnMu-9-G-0296	G-0296	12	Mu8|MuDR	175647093	3733 bp downstream of A from ATG	putative close downstream enhancer	BonnMu0402586
Museq_EP1_2	EP1	Zm00001eb191090	4	175641408	175649369	Row_08	175642341	175642349	11	11	3762	7962	-	BonnMu-10-H-0294	H-0294	22	Mu8|MuDR	175647093	4744 bp downstream of A from ATG	putative close downstream enhancer	BonnMu0402567
Museq_EP1_2	EP1	Zm00001eb191090	4	175641408	175649369	Col_12	175642341	175642349	4	2	3762	7962	-	BonnMu-10-H-0294	H-0294	6	other	175647093	4744 bp downstream of A from ATG	putative close downstream enhancer	BonnMu0402567
Museq_EP1_2	EP1	Zm00001eb191090	4	175641408	175649369	Row_01	175642989	175642997	20	38	3762	7962	-	BonnMu-10-H-0116	H-0116	58	other	175647093	4096 bp downstream of A from ATG	putative close downstream enhancer	BonnMu0402575
Museq_EP1_2	EP1	Zm00001eb191090	4	175641408	175649369	Col_02	175642989	175642997	11	14	3762	7962	-	BonnMu-10-H-0116	H-0116	25	Mu1	175647093	4096 bp downstream of A from ATG	putative close downstream enhancer	BonnMu0402575
Museq_EP1_2	EP1	Zm00001eb191090	4	175641408	175649369	Row_22	175643202	175643210	2	2	3762	7962	-	BonnMu-10-H-0626	H-0626	4	Mu8|MuDR	175647093	3883 bp downstream of A from ATG	putative close downstream enhancer	BonnMu0402579
Museq_EP1_2	EP1	Zm00001eb191090	4	175641408	175649369	Col_08	175643202	175643210	4	7	3762	7962	-	BonnMu-10-H-0626	H-0626	11	other	175647093	3883 bp downstream of A from ATG	putative close downstream enhancer	BonnMu0402579
Museq_EP1_2	EP1	Zm00001eb191090	4	175641408	175649369	Row_07	175643204	175643212	7	3	3762	7962	-	BonnMu-10-H-0264	H-0264	10	other	175647093	3881 bp downstream of A from ATG	putative close downstream enhancer	BonnMu0402580
Museq_EP1_2	EP1	Zm00001eb191090	4	175641408	175649369	Col_06	175643204	175643212	7	9	3762	7962	-	BonnMu-10-H-0264	H-0264	16	other	175647093	3881 bp downstream of A from ATG	putative close downstream enhancer	BonnMu0402580
Museq_EP1_2	EP1	Zm00001eb191090	4	175641408	175649369	Row_10	175643238	175643246	5	10	3762	7962	-	BonnMu-10-H-0338	H-0338	15	other	175647093	3847 bp downstream of A from ATG	putative close downstream enhancer	BonnMu0402581
Museq_EP1_2	EP1	Zm00001eb191090	4	175641408	175649369	Col_08	175643238	175643246	7	17	3762	7962	-	BonnMu-10-H-0338	H-0338	24	Mu8|MuDR	175647093	3847 bp downstream of A from ATG	putative close downstream enhancer	BonnMu0402581
Museq_EP1_2	EP1	Zm00001eb191090	4	175641408	175649369	Row_23	175643272	175643280	8	10	3762	7962	-	BonnMu-10-H-0646	H-0646	18	other	175647093	3813 bp downstream of A from ATG	putative close downstream enhancer	BonnMu0402583
Museq_EP1_2	EP1	Zm00001eb191090	4	175641408	175649369	Col_04	175643272	175643280	3	2	3762	7962	-	BonnMu-10-H-0646	H-0646	5	other	175647093	3813 bp downstream of A from ATG	putative close downstream enhancer	BonnMu0402583
Museq_EP1_2	EP1	Zm00001eb191090	4	175641408	175649369	Row_02	175643281	175643289	7	2	3762	7962	-	BonnMu-10-H-0156	H-0156	9	other	175647093	3804 bp downstream of A from ATG	putative close downstream enhancer	BonnMu0402584
Museq_EP1_2	EP1	Zm00001eb191090	4	175641408	175649369	Col_18	175643281	175643289	4	3	3762	7962	-	BonnMu-10-H-0156	H-0156	7	other	175647093	3804 bp downstream of A from ATG	putative close downstream enhancer	BonnMu0402584
Museq_EP1_2	EP1	Zm00001eb191090	4	175641408	175649369	Row_07	175643319	175643327	3	2	3762	7962	-	BonnMu-10-H-0272	H-0272	5	other	175647093	3766 bp downstream of A from ATG	putative close downstream enhancer	BonnMu0402585
Museq_EP1_2	EP1	Zm00001eb191090	4	175641408	175649369	Col_14	175643319	175643327	5	2	3762	7962	-	BonnMu-10-H-0272	H-0272	7	other	175647093	3766 bp downstream of A from ATG	putative close downstream enhancer	BonnMu0402585
Museq_F7_1	F7	Zm00001eb191090	4	175641408	175649369	Row_04	175643201	175643209	8	2	3762	7962	-	BonnMu-F7-1-F-0090	F-0090	10	other	175647093	3884 bp downstream of A from ATG	putative close downstream enhancer	BonnMu0402578
Museq_F7_1	F7	Zm00001eb191090	4	175641408	175649369	Col_18	175643201	175643209	2	4	3762	7962	-	BonnMu-F7-1-F-0090	F-0090	6	other	175647093	3884 bp downstream of A from ATG	putative close downstream enhancer	BonnMu0402578
Museq_F7_2	F7	Zm00001eb191090	4	175641408	175649369	Row_17	175642621	175642629	12	5	3762	7962	-	BonnMu-F7-2-F-0974	F-0974	17	other	175647093	4464 bp downstream of A from ATG	putative close downstream enhancer	BonnMu0402569
Museq_F7_2	F7	Zm00001eb191090	4	175641408	175649369	Col_14	175642621	175642629	4	3	3762	7962	-	BonnMu-F7-2-F-0974	F-0974	7	other	175647093	4464 bp downstream of A from ATG	putative close downstream enhancer	BonnMu0402569
Museq_F7_2	F7	Zm00001eb191090	4	175641408	175649369	Row_16	175642859	175642867	26	27	3762	7962	-	BonnMu-F7-2-F-0941	F-0941	53	other	175647093	4226 bp downstream of A from ATG	putative close downstream enhancer	BonnMu0402572
Museq_F7_2	F7	Zm00001eb191090	4	175641408	175649369	Col_05	175642859	175642867	38	61	3762	7962	-	BonnMu-F7-2-F-0941	F-0941	99	other	175647093	4226 bp downstream of A from ATG	putative close downstream enhancer	BonnMu0402572
Museq_F7_2	F7	Zm00001eb191090	4	175641408	175649369	Row_21	175642969	175642977	5	3	3762	7962	-	BonnMu-F7-2-F-1068	F-1068	8	Mu8|MuDR	175647093	4116 bp downstream of A from ATG	putative close downstream enhancer	BonnMu0402573
Museq_F7_2	F7	Zm00001eb191090	4	175641408	175649369	Col_12	175642969	175642977	3	2	3762	7962	-	BonnMu-F7-2-F-1068	F-1068	5	other	175647093	4116 bp downstream of A from ATG	putative close downstream enhancer	BonnMu0402573
Museq_F7_2	F7	Zm00001eb191090	4	175641408	175649369	Row_05	175642994	175643002	3	8	3762	7962	-	BonnMu-F7-2-F-0673	F-0673	11	other	175647093	4091 bp downstream of A from ATG	putative close downstream enhancer	BonnMu0402576
Museq_F7_2	F7	Zm00001eb191090	4	175641408	175649369	Col_01	175642994	175643002	3	11	3762	7962	-	BonnMu-F7-2-F-0673	F-0673	14	Mu8|MuDR	175647093	4091 bp downstream of A from ATG	putative close downstream enhancer	BonnMu0402576
Museq_F7_2	F7	Zm00001eb191090	4	175641408	175649369	Row_21	175643380	175643388	8	3	3762	7962	-	BonnMu-F7-2-F-1057	F-1057	11	Mu1	175647093	3705 bp downstream of A from ATG	putative close downstream enhancer	BonnMu0402588
Museq_F7_2	F7	Zm00001eb191090	4	175641408	175649369	Col_01	175643380	175643388	3	5	3762	7962	-	BonnMu-F7-2-F-1057	F-1057	8	other	175647093	3705 bp downstream of A from ATG	putative close downstream enhancer	BonnMu0402588
Museq_F7_3	F7	Zm00001eb191090	4	175641408	175649369	Row_17	175642714	175642722	9	4	3762	7962	-	BonnMu-F7-3-F-1538	F-1538	13	other	175647093	4371 bp downstream of A from ATG	putative close downstream enhancer	BonnMu0402570
Museq_F7_3	F7	Zm00001eb191090	4	175641408	175649369	Col_02	175642714	175642722	17	19	3762	7962	-	BonnMu-F7-3-F-1538	F-1538	36	other	175647093	4371 bp downstream of A from ATG	putative close downstream enhancer	BonnMu0402570
Museq_F7_3	F7	Zm00001eb191090	4	175641408	175649369	Row_17	175643169	175643177	18	15	3762	7962	-	BonnMu-F7-3-F-1559	F-1559	33	other	175647093	3916 bp downstream of A from ATG	putative close downstream enhancer	BonnMu0402577
Museq_F7_3	F7	Zm00001eb191090	4	175641408	175649369	Col_23	175643169	175643177	9	11	3762	7962	-	BonnMu-F7-3-F-1559	F-1559	20	other	175647093	3916 bp downstream of A from ATG	putative close downstream enhancer	BonnMu0402577
Museq_F7_3	F7	Zm00001eb191090	4	175641408	175649369	Row_02	175646489	175646497	3	4	3762	7962	-	BonnMu-F7-3-F-1186	F-1186	7	other	175647093	596 bp downstream of A from ATG	intron	BonnMu0402592
Museq_F7_3	F7	Zm00001eb191090	4	175641408	175649369	Col_10	175646489	175646497	4	4	3762	7962	-	BonnMu-F7-3-F-1186	F-1186	8	other	175647093	596 bp downstream of A from ATG	intron	BonnMu0402592
Museq_F7_4	F7	Zm00001eb191090	4	175641408	175649369	Row_21	175642532	175642540	4	4	3762	7962	-	BonnMu-F7-4-F-2212	F-2212	8	other	175647093	4553 bp downstream of A from ATG	putative close downstream enhancer	BonnMu0402568
Museq_F7_4	F7	Zm00001eb191090	4	175641408	175649369	Col_04	175642532	175642540	23	3	3762	7962	-	BonnMu-F7-4-F-2212	F-2212	26	other	175647093	4553 bp downstream of A from ATG	putative close downstream enhancer	BonnMu0402568
Museq_F7_4	F7	Zm00001eb191090	4	175641408	175649369	Row_05	175642714	175642722	5	6	3762	7962	-	BonnMu-F7-4-F-1835	F-1835	11	other	175647093	4371 bp downstream of A from ATG	putative close downstream enhancer	BonnMu0402570
Museq_F7_4	F7	Zm00001eb191090	4	175641408	175649369	Col_11	175642714	175642722	8	7	3762	7962	-	BonnMu-F7-4-F-1835	F-1835	15	other	175647093	4371 bp downstream of A from ATG	putative close downstream enhancer	BonnMu0402570
Museq_F7_4	F7	Zm00001eb191090	4	175641408	175649369	Row_09	175642717	175642725	3	3	3762	7962	-	BonnMu-F7-4-F-1926	F-1926	6	other	175647093	4368 bp downstream of A from ATG	putative close downstream enhancer	BonnMu0402571
Museq_F7_4	F7	Zm00001eb191090	4	175641408	175649369	Col_06	175642717	175642725	11	12	3762	7962	-	BonnMu-F7-4-F-1926	F-1926	23	Mu1	175647093	4368 bp downstream of A from ATG	putative close downstream enhancer	BonnMu0402571
Museq_F7_4	F7	Zm00001eb191090	4	175641408	175649369	Row_04	175643241	175643249	8	8	3762	7962	-	BonnMu-F7-4-F-1824	F-1824	16	other	175647093	3844 bp downstream of A from ATG	putative close downstream enhancer	BonnMu0402582
Museq_F7_4	F7	Zm00001eb191090	4	175641408	175649369	Col_24	175643241	175643249	6	9	3762	7962	-	BonnMu-F7-4-F-1824	F-1824	15	other	175647093	3844 bp downstream of A from ATG	putative close downstream enhancer	BonnMu0402582
Museq_F7_4	F7	Zm00001eb191090	4	175641408	175649369	Row_16	175643444	175643452	10	9	3762	7962	-	BonnMu-F7-4-F-2095	F-2095	19	other	175647093	3641 bp downstream of A from ATG	putative close downstream enhancer	BonnMu0402589
Museq_F7_4	F7	Zm00001eb191090	4	175641408	175649369	Col_07	175643444	175643452	12	20	3762	7962	-	BonnMu-F7-4-F-2095	F-2095	32	other	175647093	3641 bp downstream of A from ATG	putative close downstream enhancer	BonnMu0402589
Museq_2	B73	Zm00001eb191100	4	175786874	175794020	Row_07	175793867	175793875	15	8	2947	7147	-	BonnMu-2-A-0726	A-0726	23	Mu8|MuDR	175791795	2072 bp upstream of A from ATG	promoterProx	BonnMu0402595
Museq_2	B73	Zm00001eb191100	4	175786874	175794020	Col_06	175793867	175793875	23	19	2947	7147	-	BonnMu-2-A-0726	A-0726	42	other	175791795	2072 bp upstream of A from ATG	promoterProx	BonnMu0402595
Museq_4	B73	Zm00001eb191100	4	175786874	175794020	Row_14	175791514	175791522	11	19	2947	7147	-	BonnMu-4-A-1472	A-1472	30	other	175791795	273 bp downstream of A from ATG	exon	BonnMu0113155
Museq_4	B73	Zm00001eb191100	4	175786874	175794020	Col_08	175791514	175791522	9	17	2947	7147	-	BonnMu-4-A-1472	A-1472	26	other	175791795	273 bp downstream of A from ATG	exon	BonnMu0113155
Museq_2	B73	Zm00001eb191110	4	175885009	175891437	Row_19	175887647	175887655	28	27	2229	6429	+	BonnMu-2-A-1027	A-1027	55	other	175887155	492 bp downstream of A from ATG	intron	BonnMu0113156
Museq_2	B73	Zm00001eb191110	4	175885009	175891437	Col_19	175887647	175887655	59	48	2229	6429	+	BonnMu-2-A-1027	A-1027	107	Mu8|MuDR	175887155	492 bp downstream of A from ATG	intron	BonnMu0113156
Museq_4	B73	Zm00001eb191110	4	175885009	175891437	Row_14	175886617	175886625	15	4	2229	6429	+	BonnMu-4-A-1481	A-1481	19	other	175887155	530 bp upstream of A from ATG	promoterProx	BonnMu0402598
Museq_4	B73	Zm00001eb191110	4	175885009	175891437	Col_17	175886617	175886625	5	4	2229	6429	+	BonnMu-4-A-1481	A-1481	9	other	175887155	530 bp upstream of A from ATG	promoterProx	BonnMu0402598
Museq_5	B73	Zm00001eb191110	4	175885009	175891437	Row_09	175886542	175886550	3	2	2229	6429	+	BonnMu-5-B-0284	B-0284	5	other	175887155	605 bp upstream of A from ATG	promoterProx	BonnMu0402596
Museq_5	B73	Zm00001eb191110	4	175885009	175891437	Col_19	175886542	175886550	11	8	2229	6429	+	BonnMu-5-B-0284	B-0284	19	other	175887155	605 bp upstream of A from ATG	promoterProx	BonnMu0402596
Museq_5	B73	Zm00001eb191110	4	175885009	175891437	Row_02	175886590	175886598	6	2	2229	6429	+	BonnMu-5-B-0107	B-0107	8	other	175887155	557 bp upstream of A from ATG	promoterProx	BonnMu0402597
Museq_5	B73	Zm00001eb191110	4	175885009	175891437	Col_10	175886590	175886598	4	7	2229	6429	+	BonnMu-5-B-0107	B-0107	11	other	175887155	557 bp upstream of A from ATG	promoterProx	BonnMu0402597
Museq_6	B73	Zm00001eb191110	4	175885009	175891437	Row_07	175886768	175886776	17	9	2229	6429	+	BonnMu-6-B-0797	B-0797	26	other	175887155	379 bp upstream of A from ATG	promoterProx	BonnMu0402600
Museq_6	B73	Zm00001eb191110	4	175885009	175891437	Col_03	175886768	175886776	11	12	2229	6429	+	BonnMu-6-B-0797	B-0797	23	other	175887155	379 bp upstream of A from ATG	promoterProx	BonnMu0402600
Museq_6	B73	Zm00001eb191110	4	175885009	175891437	Row_15	175886824	175886832	4	3	2229	6429	+	BonnMu-6-C-0069	C-0069	7	other	175887155	323 bp upstream of A from ATG	promoterProx	BonnMu0402601
Museq_6	B73	Zm00001eb191110	4	175885009	175891437	Col_05	175886824	175886832	5	3	2229	6429	+	BonnMu-6-C-0069	C-0069	8	other	175887155	323 bp upstream of A from ATG	promoterProx	BonnMu0402601
Museq_7	B73	Zm00001eb191110	4	175885009	175891437	Row_02	175886734	175886742	49	35	2229	6429	+	BonnMu-7-C-0340	C-0340	84	other	175887155	413 bp upstream of A from ATG	promoterProx	BonnMu0402599
Museq_7	B73	Zm00001eb191110	4	175885009	175891437	Col_12	175886734	175886742	57	21	2229	6429	+	BonnMu-7-C-0340	C-0340	78	Mu1	175887155	413 bp upstream of A from ATG	promoterProx	BonnMu0402599
Museq_7	B73	Zm00001eb191110	4	175885009	175891437	Row_15	175886839	175886847	72	4	2229	6429	+	BonnMu-7-C-0650	C-0650	76	Mu1	175887155	308 bp upstream of A from ATG	promoterProx	BonnMu0402602
Museq_7	B73	Zm00001eb191110	4	175885009	175891437	Col_10	175886839	175886847	15	4	2229	6429	+	BonnMu-7-C-0650	C-0650	19	other	175887155	308 bp upstream of A from ATG	promoterProx	BonnMu0402602
Museq_F7_2	F7	Zm00001eb191110	4	175885009	175891437	Row_13	175887038	175887046	2	4	2229	6429	+	BonnMu-F7-2-F-0865	F-0865	6	other	175887155	109 bp upstream of A from ATG	promoterCore	BonnMu0402604
Museq_F7_2	F7	Zm00001eb191110	4	175885009	175891437	Col_01	175887038	175887046	4	11	2229	6429	+	BonnMu-F7-2-F-0865	F-0865	15	Mu1	175887155	109 bp upstream of A from ATG	promoterCore	BonnMu0402604
Museq_F7_2	F7	Zm00001eb191110	4	175885009	175891437	Row_08	175887306	175887314	5	10	2229	6429	+	BonnMu-F7-2-F-0756	F-0756	15	other	175887155	151 bp downstream of A from ATG	exon	BonnMu0402605
Museq_F7_2	F7	Zm00001eb191110	4	175885009	175891437	Col_12	175887306	175887314	3	7	2229	6429	+	BonnMu-F7-2-F-0756	F-0756	10	other	175887155	151 bp downstream of A from ATG	exon	BonnMu0402605
Museq_F7_3	F7	Zm00001eb191110	4	175885009	175891437	Row_18	175886950	175886958	15	7	2229	6429	+	BonnMu-F7-3-F-1565	F-1565	22	other	175887155	197 bp upstream of A from ATG	promoterProx	BonnMu0402603
Museq_F7_3	F7	Zm00001eb191110	4	175885009	175891437	Col_05	175886950	175886958	19	26	2229	6429	+	BonnMu-F7-3-F-1565	F-1565	45	other	175887155	197 bp upstream of A from ATG	promoterProx	BonnMu0402603
Museq_2	B73	Zm00001eb191120	4	175928143	175934009	Row_16	175931706	175931714	2	7	1667	5867	-	BonnMu-2-A-0937	A-0937	9	Mu8|MuDR	175931825	111 bp downstream of A from ATG	exon	BonnMu0113158
Museq_2	B73	Zm00001eb191120	4	175928143	175934009	Col_01	175931706	175931714	9	8	1667	5867	-	BonnMu-2-A-0937	A-0937	17	Mu1	175931825	111 bp downstream of A from ATG	exon	BonnMu0113158
Museq_2	B73	Zm00001eb191120	4	175928143	175934009	Row_06	175933636	175933644	4	3	1667	5867	-	BonnMu-2-A-0711	A-0711	7	other	175931825	1811 bp upstream of A from ATG	promoterProx	BonnMu0113167
Museq_2	B73	Zm00001eb191120	4	175928143	175934009	Col_15	175933636	175933644	30	14	1667	5867	-	BonnMu-2-A-0711	A-0711	44	other	175931825	1811 bp upstream of A from ATG	promoterProx	BonnMu0113167
Museq_2	B73	Zm00001eb191120	4	175928143	175934009	Row_18	175933919	175933927	2	2	1667	5867	-	BonnMu-2-A-1000	A-1000	4	other	175931825	2094 bp upstream of A from ATG	promoterProx	BonnMu0113173
Museq_2	B73	Zm00001eb191120	4	175928143	175934009	Col_16	175933919	175933927	6	10	1667	5867	-	BonnMu-2-A-1000	A-1000	16	other	175931825	2094 bp upstream of A from ATG	promoterProx	BonnMu0113173
Museq_5	B73	Zm00001eb191120	4	175928143	175934009	Row_21	175934001	175934009	6	5	1667	5867	-	BonnMu-5-B-0556	B-0556	11	other	175931825	2176 bp upstream of A from ATG	promoterProx	BonnMu0113186
Museq_5	B73	Zm00001eb191120	4	175928143	175934009	Col_03	175934001	175934009	19	14	1667	5867	-	BonnMu-5-B-0556	B-0556	33	other	175931825	2176 bp upstream of A from ATG	promoterProx	BonnMu0113186
Museq_7	B73	Zm00001eb191120	4	175928143	175934009	Row_15	175933936	175933944	13	6	1667	5867	-	BonnMu-7-C-0654	C-0654	19	other	175931825	2111 bp upstream of A from ATG	promoterProx	BonnMu0113193
Museq_7	B73	Zm00001eb191120	4	175928143	175934009	Col_14	175933936	175933944	6	5	1667	5867	-	BonnMu-7-C-0654	C-0654	11	other	175931825	2111 bp upstream of A from ATG	promoterProx	BonnMu0113193
Museq_DK105_EP1_1	EP1	Zm00001eb191120	4	175928143	175934009	Row_21	175931434	175931442	6	2	1667	5867	-	BonnMu-9-H-0031	H-0031	8	Mu1	175931825	383 bp downstream of A from ATG	intron	BonnMu0402606
Museq_DK105_EP1_1	EP1	Zm00001eb191120	4	175928143	175934009	Col_13	175931434	175931442	2	2	1667	5867	-	BonnMu-9-H-0031	H-0031	4	other	175931825	383 bp downstream of A from ATG	intron	BonnMu0402606
Museq_EP1_2	EP1	Zm00001eb191120	4	175928143	175934009	Row_18	175934001	175934009	9	3	1667	5867	-	BonnMu-10-H-0530	H-0530	12	other	175931825	2176 bp upstream of A from ATG	promoterProx	BonnMu0113186
Museq_EP1_2	EP1	Zm00001eb191120	4	175928143	175934009	Col_08	175934001	175934009	6	2	1667	5867	-	BonnMu-10-H-0530	H-0530	8	other	175931825	2176 bp upstream of A from ATG	promoterProx	BonnMu0113186
Museq_F7_2	F7	Zm00001eb191120	4	175928143	175934009	Row_05	175931958	175931966	2	4	1667	5867	-	BonnMu-F7-2-F-0688	F-0688	6	other	175931825	133 bp upstream of A from ATG	promoterCore	BonnMu0402607
Museq_F7_2	F7	Zm00001eb191120	4	175928143	175934009	Col_16	175931958	175931966	2	5	1667	5867	-	BonnMu-F7-2-F-0688	F-0688	7	other	175931825	133 bp upstream of A from ATG	promoterCore	BonnMu0402607
Museq_F7_2	F7	Zm00001eb191120	4	175928143	175934009	Row_22	175933842	175933850	13	8	1667	5867	-	BonnMu-F7-2-F-1086	F-1086	21	Mu1	175931825	2017 bp upstream of A from ATG	promoterProx	BonnMu0402610
Museq_F7_2	F7	Zm00001eb191120	4	175928143	175934009	Col_06	175933842	175933850	30	5	1667	5867	-	BonnMu-F7-2-F-1086	F-1086	35	other	175931825	2017 bp upstream of A from ATG	promoterProx	BonnMu0402610
Museq_F7_2	F7	Zm00001eb191120	4	175928143	175934009	Row_24	175933909	175933917	2	3	1667	5867	-	BonnMu-F7-2-F-1130	F-1130	5	other	175931825	2084 bp upstream of A from ATG	promoterProx	BonnMu0402611
Museq_F7_2	F7	Zm00001eb191120	4	175928143	175934009	Col_02	175933909	175933917	4	2	1667	5867	-	BonnMu-F7-2-F-1130	F-1130	6	Mu8|MuDR	175931825	2084 bp upstream of A from ATG	promoterProx	BonnMu0402611
Museq_F7_2	F7	Zm00001eb191120	4	175928143	175934009	Row_22	175934002	175934010	2	37	1667	5867	-	BonnMu-F7-2-F-1084	F-1084	39	other	175931825	2177 bp upstream of A from ATG	promoterProx	BonnMu0402612
Museq_F7_2	F7	Zm00001eb191120	4	175928143	175934009	Col_04	175934002	175934010	2	9	1667	5867	-	BonnMu-F7-2-F-1084	F-1084	11	Mu1	175931825	2177 bp upstream of A from ATG	promoterProx	BonnMu0402612
Museq_F7_4	F7	Zm00001eb191120	4	175928143	175934009	Row_12	175932517	175932525	2	5	1667	5867	-	BonnMu-F7-4-F-2008	F-2008	7	other	175931825	692 bp upstream of A from ATG	promoterProx	BonnMu0402608
Museq_F7_4	F7	Zm00001eb191120	4	175928143	175934009	Col_16	175932517	175932525	2	6	1667	5867	-	BonnMu-F7-4-F-2008	F-2008	8	other	175931825	692 bp upstream of A from ATG	promoterProx	BonnMu0402608
Museq_F7_4	F7	Zm00001eb191120	4	175928143	175934009	Row_02	175933331	175933339	15	12	1667	5867	-	BonnMu-F7-4-F-1758	F-1758	27	Mu1	175931825	1506 bp upstream of A from ATG	promoterProx	BonnMu0402609
Museq_F7_4	F7	Zm00001eb191120	4	175928143	175934009	Col_06	175933331	175933339	12	10	1667	5867	-	BonnMu-F7-4-F-1758	F-1758	22	other	175931825	1506 bp upstream of A from ATG	promoterProx	BonnMu0402609
Museq_1	B73	Zm00001eb191130	4	175930888	175939076	Row_24	175934061	175934069	11	3	3989	8189	-	BonnMu-1-A-0563	A-0563	14	other	175936157	2088 bp downstream of A from ATG	exon	BonnMu0113165
Museq_1	B73	Zm00001eb191130	4	175930888	175939076	Col_11	175934061	175934069	5	2	3989	8189	-	BonnMu-1-A-0563	A-0563	7	other	175936157	2088 bp downstream of A from ATG	exon	BonnMu0113165
Museq_1	B73	Zm00001eb191130	4	175930888	175939076	Row_05	175934717	175934725	4	16	3989	8189	-	BonnMu-1-A-0107	A-0107	20	Mu8|MuDR	175936157	1432 bp downstream of A from ATG	exon	BonnMu0113159
Museq_1	B73	Zm00001eb191130	4	175930888	175939076	Col_11	175934717	175934725	2	8	3989	8189	-	BonnMu-1-A-0107	A-0107	10	other	175936157	1432 bp downstream of A from ATG	exon	BonnMu0113159
Museq_1	B73	Zm00001eb191130	4	175930888	175939076	Row_18	175936158	175936166	2	4	3989	8189	-	BonnMu-1-A-0430	A-0430	6	other	175936157	1 bp upstream of A from ATG	five_prime_utr	BonnMu0113164
Museq_1	B73	Zm00001eb191130	4	175930888	175939076	Col_22	175936158	175936166	6	4	3989	8189	-	BonnMu-1-A-0430	A-0430	10	other	175936157	1 bp upstream of A from ATG	five_prime_utr	BonnMu0113164
Museq_1	B73	Zm00001eb191130	4	175930888	175939076	Row_05	175936876	175936884	4	4	3989	8189	-	BonnMu-1-A-0111	A-0111	8	other	175936157	719 bp upstream of A from ATG	five_prime_utr	BonnMu0113160
Museq_1	B73	Zm00001eb191130	4	175930888	175939076	Col_15	175936876	175936884	12	10	3989	8189	-	BonnMu-1-A-0111	A-0111	22	other	175936157	719 bp upstream of A from ATG	five_prime_utr	BonnMu0113160
Museq_1	B73	Zm00001eb191130	4	175930888	175939076	Row_16	175936918	175936926	14	6	3989	8189	-	BonnMu-1-A-0375	A-0375	20	other	175936157	761 bp upstream of A from ATG	five_prime_utr	BonnMu0113163
Museq_1	B73	Zm00001eb191130	4	175930888	175939076	Col_15	175936918	175936926	22	3	3989	8189	-	BonnMu-1-A-0375	A-0375	25	Mu8|MuDR	175936157	761 bp upstream of A from ATG	five_prime_utr	BonnMu0113163
Museq_1	B73	Zm00001eb191130	4	175930888	175939076	Row_08	175936935	175936943	36	19	3989	8189	-	BonnMu-1-A-0183	A-0183	55	other	175936157	778 bp upstream of A from ATG	five_prime_utr	BonnMu0113162
Museq_1	B73	Zm00001eb191130	4	175930888	175939076	Col_15	175936935	175936943	35	37	3989	8189	-	BonnMu-1-A-0183	A-0183	72	Mu1	175936157	778 bp upstream of A from ATG	five_prime_utr	BonnMu0113162
Museq_1	B73	Zm00001eb191130	4	175930888	175939076	Row_06	175936959	175936967	4	2	3989	8189	-	BonnMu-1-A-0134	A-0134	6	other	175936157	802 bp upstream of A from ATG	five_prime_utr	BonnMu0113161
Museq_1	B73	Zm00001eb191130	4	175930888	175939076	Col_14	175936959	175936967	4	15	3989	8189	-	BonnMu-1-A-0134	A-0134	19	Mu8|MuDR	175936157	802 bp upstream of A from ATG	five_prime_utr	BonnMu0113161
Museq_1	B73	Zm00001eb191130	4	175930888	175939076	Row_05	175936978	175936986	8	8	3989	8189	-	BonnMu-1-A-0120	A-0120	16	other	175936157	821 bp upstream of A from ATG	promoterCore	BonnMu0402638
Museq_1	B73	Zm00001eb191130	4	175930888	175939076	Col_24	175936978	175936986	17	12	3989	8189	-	BonnMu-1-A-0120	A-0120	29	Mu8|MuDR	175936157	821 bp upstream of A from ATG	promoterCore	BonnMu0402638
Museq_1	B73	Zm00001eb191130	4	175930888	175939076	Row_04	175936982	175936990	11	12	3989	8189	-	BonnMu-1-A-0076	A-0076	23	Mu1	175936157	825 bp upstream of A from ATG	promoterCore	BonnMu0402640
Museq_1	B73	Zm00001eb191130	4	175930888	175939076	Col_04	175936982	175936990	10	9	3989	8189	-	BonnMu-1-A-0076	A-0076	19	other	175936157	825 bp upstream of A from ATG	promoterCore	BonnMu0402640
Museq_1	B73	Zm00001eb191130	4	175930888	175939076	Row_04	175936983	175936991	4	8	3989	8189	-	BonnMu-1-A-0096	A-0096	12	Mu8|MuDR	175936157	826 bp upstream of A from ATG	promoterCore	BonnMu0402641
Museq_1	B73	Zm00001eb191130	4	175930888	175939076	Col_24	175936983	175936991	10	14	3989	8189	-	BonnMu-1-A-0096	A-0096	24	other	175936157	826 bp upstream of A from ATG	promoterCore	BonnMu0402641
Museq_2	B73	Zm00001eb191130	4	175930888	175939076	Row_16	175931706	175931714	2	7	3989	8189	-	BonnMu-2-A-0937	A-0937	9	Mu8|MuDR	175936157	4443 bp downstream of A from ATG	putative close downstream enhancer	BonnMu0113158
Museq_2	B73	Zm00001eb191130	4	175930888	175939076	Col_01	175931706	175931714	9	8	3989	8189	-	BonnMu-2-A-0937	A-0937	17	Mu1	175936157	4443 bp downstream of A from ATG	putative close downstream enhancer	BonnMu0113158
Museq_2	B73	Zm00001eb191130	4	175930888	175939076	Row_06	175933636	175933644	4	3	3989	8189	-	BonnMu-2-A-0711	A-0711	7	other	175936157	2513 bp downstream of A from ATG	exon	BonnMu0113167
Museq_2	B73	Zm00001eb191130	4	175930888	175939076	Col_15	175933636	175933644	30	14	3989	8189	-	BonnMu-2-A-0711	A-0711	44	other	175936157	2513 bp downstream of A from ATG	exon	BonnMu0113167
Museq_2	B73	Zm00001eb191130	4	175930888	175939076	Row_18	175933919	175933927	2	2	3989	8189	-	BonnMu-2-A-1000	A-1000	4	other	175936157	2230 bp downstream of A from ATG	exon	BonnMu0113173
Museq_2	B73	Zm00001eb191130	4	175930888	175939076	Col_16	175933919	175933927	6	10	3989	8189	-	BonnMu-2-A-1000	A-1000	16	other	175936157	2230 bp downstream of A from ATG	exon	BonnMu0113173
Museq_2	B73	Zm00001eb191130	4	175930888	175939076	Row_07	175934019	175934027	4	4	3989	8189	-	BonnMu-2-A-0733	A-0733	8	other	175936157	2130 bp downstream of A from ATG	exon	BonnMu0113168
Museq_2	B73	Zm00001eb191130	4	175930888	175939076	Col_13	175934019	175934027	2	2	3989	8189	-	BonnMu-2-A-0733	A-0733	4	other	175936157	2130 bp downstream of A from ATG	exon	BonnMu0113168
Museq_2	B73	Zm00001eb191130	4	175930888	175939076	Row_14	175934951	175934959	6	7	3989	8189	-	BonnMu-2-A-0896	A-0896	13	other	175936157	1198 bp downstream of A from ATG	exon	BonnMu0113170
Museq_2	B73	Zm00001eb191130	4	175930888	175939076	Col_08	175934951	175934959	2	3	3989	8189	-	BonnMu-2-A-0896	A-0896	5	other	175936157	1198 bp downstream of A from ATG	exon	BonnMu0113170
Museq_2	B73	Zm00001eb191130	4	175930888	175939076	Row_14	175936059	175936067	9	9	3989	8189	-	BonnMu-2-A-0912	A-0912	18	other	175936157	90 bp downstream of A from ATG	exon	BonnMu0113171
Museq_2	B73	Zm00001eb191130	4	175930888	175939076	Col_24	175936059	175936067	3	6	3989	8189	-	BonnMu-2-A-0912	A-0912	9	other	175936157	90 bp downstream of A from ATG	exon	BonnMu0113171
Museq_2	B73	Zm00001eb191130	4	175930888	175939076	Row_22	175936150	175936158	22	11	3989	8189	-	BonnMu-2-A-1104	A-1104	33	Mu1	175936157	1 bp downstream of A from ATG	exon	BonnMu0113174
Museq_2	B73	Zm00001eb191130	4	175930888	175939076	Col_24	175936150	175936158	9	4	3989	8189	-	BonnMu-2-A-1104	A-1104	13	Mu8|MuDR	175936157	1 bp downstream of A from ATG	exon	BonnMu0113174
Museq_2	B73	Zm00001eb191130	4	175930888	175939076	Row_18	175936211	175936219	2	3	3989	8189	-	BonnMu-2-A-0995	A-0995	5	other	175936157	54 bp upstream of A from ATG	five_prime_utr	BonnMu0113172
Museq_2	B73	Zm00001eb191130	4	175930888	175939076	Col_11	175936211	175936219	14	6	3989	8189	-	BonnMu-2-A-0995	A-0995	20	other	175936157	54 bp upstream of A from ATG	five_prime_utr	BonnMu0113172
Museq_2	B73	Zm00001eb191130	4	175930888	175939076	Row_04	175936700	175936708	13	2	3989	8189	-	BonnMu-2-A-0653	A-0653	15	other	175936157	543 bp upstream of A from ATG	five_prime_utr	BonnMu0113166
Museq_2	B73	Zm00001eb191130	4	175930888	175939076	Col_05	175936700	175936708	30	13	3989	8189	-	BonnMu-2-A-0653	A-0653	43	Mu8|MuDR	175936157	543 bp upstream of A from ATG	five_prime_utr	BonnMu0113166
Museq_2	B73	Zm00001eb191130	4	175930888	175939076	Row_13	175936710	175936718	39	14	3989	8189	-	BonnMu-2-A-0887	A-0887	53	Mu8|MuDR	175936157	553 bp upstream of A from ATG	five_prime_utr	BonnMu0113169
Museq_2	B73	Zm00001eb191130	4	175930888	175939076	Col_23	175936710	175936718	38	18	3989	8189	-	BonnMu-2-A-0887	A-0887	56	other	175936157	553 bp upstream of A from ATG	five_prime_utr	BonnMu0113169
Museq_3	Co125	Zm00001eb191130	4	175930888	175939076	Row_24	175936957	175936965	9	2	3989	8189	-	BonnMu-3-E-0564	E-0564	11	Mu8|MuDR	175936157	800 bp upstream of A from ATG	five_prime_utr	BonnMu0113175
Museq_3	Co125	Zm00001eb191130	4	175930888	175939076	Col_12	175936957	175936965	44	19	3989	8189	-	BonnMu-3-E-0564	E-0564	63	Mu8|MuDR	175936157	800 bp upstream of A from ATG	five_prime_utr	BonnMu0113175
Museq_4	B73	Zm00001eb191130	4	175930888	175939076	Row_17	175934060	175934068	3	3	3989	8189	-	BonnMu-4-A-1549	A-1549	6	Mu8|MuDR	175936157	2089 bp downstream of A from ATG	exon	BonnMu0113177
Museq_4	B73	Zm00001eb191130	4	175930888	175939076	Col_13	175934060	175934068	2	2	3989	8189	-	BonnMu-4-A-1549	A-1549	4	other	175936157	2089 bp downstream of A from ATG	exon	BonnMu0113177
Museq_4	B73	Zm00001eb191130	4	175930888	175939076	Row_23	175936287	175936295	2	5	3989	8189	-	BonnMu-4-B-0034	B-0034	7	other	175936157	130 bp upstream of A from ATG	five_prime_utr	BonnMu0113180
Museq_4	B73	Zm00001eb191130	4	175930888	175939076	Col_09	175936287	175936295	6	5	3989	8189	-	BonnMu-4-B-0034	B-0034	11	other	175936157	130 bp upstream of A from ATG	five_prime_utr	BonnMu0113180
Museq_4	B73	Zm00001eb191130	4	175930888	175939076	Row_21	175936359	175936367	3	3	3989	8189	-	BonnMu-4-A-1652	A-1652	6	other	175936157	202 bp upstream of A from ATG	intron	BonnMu0113178
Museq_4	B73	Zm00001eb191130	4	175930888	175939076	Col_20	175936359	175936367	7	5	3989	8189	-	BonnMu-4-A-1652	A-1652	12	other	175936157	202 bp upstream of A from ATG	intron	BonnMu0113178
Museq_4	B73	Zm00001eb191130	4	175930888	175939076	Row_13	175936772	175936780	22	39	3989	8189	-	BonnMu-4-A-1451	A-1451	61	Mu8|MuDR	175936157	615 bp upstream of A from ATG	five_prime_utr	BonnMu0113176
Museq_4	B73	Zm00001eb191130	4	175930888	175939076	Col_11	175936772	175936780	16	13	3989	8189	-	BonnMu-4-A-1451	A-1451	29	other	175936157	615 bp upstream of A from ATG	five_prime_utr	BonnMu0113176
Museq_4	B73	Zm00001eb191130	4	175930888	175939076	Row_22	175936819	175936827	4	14	3989	8189	-	BonnMu-4-B-0002	B-0002	18	other	175936157	662 bp upstream of A from ATG	five_prime_utr	BonnMu0113179
Museq_4	B73	Zm00001eb191130	4	175930888	175939076	Col_01	175936819	175936827	3	3	3989	8189	-	BonnMu-4-B-0002	B-0002	6	other	175936157	662 bp upstream of A from ATG	five_prime_utr	BonnMu0113179
Museq_5	B73	Zm00001eb191130	4	175930888	175939076	Row_21	175934001	175934009	6	5	3989	8189	-	BonnMu-5-B-0556	B-0556	11	other	175936157	2148 bp downstream of A from ATG	intron	BonnMu0113186
Museq_5	B73	Zm00001eb191130	4	175930888	175939076	Col_03	175934001	175934009	19	14	3989	8189	-	BonnMu-5-B-0556	B-0556	33	other	175936157	2148 bp downstream of A from ATG	intron	BonnMu0113186
Museq_5	B73	Zm00001eb191130	4	175930888	175939076	Row_07	175934060	175934068	2	2	3989	8189	-	BonnMu-5-B-0221	B-0221	4	other	175936157	2089 bp downstream of A from ATG	exon	BonnMu0113177
Museq_5	B73	Zm00001eb191130	4	175930888	175939076	Col_04	175934060	175934068	2	2	3989	8189	-	BonnMu-5-B-0221	B-0221	4	other	175936157	2089 bp downstream of A from ATG	exon	BonnMu0113177
Museq_5	B73	Zm00001eb191130	4	175930888	175939076	Row_19	175936160	175936168	2	4	3989	8189	-	BonnMu-5-B-0506	B-0506	6	other	175936157	3 bp upstream of A from ATG	five_prime_utr	BonnMu0113184
Museq_5	B73	Zm00001eb191130	4	175930888	175939076	Col_01	175936160	175936168	15	11	3989	8189	-	BonnMu-5-B-0506	B-0506	26	other	175936157	3 bp upstream of A from ATG	five_prime_utr	BonnMu0113184
Museq_5	B73	Zm00001eb191130	4	175930888	175939076	Row_20	175936240	175936248	30	40	3989	8189	-	BonnMu-5-B-0538	B-0538	70	other	175936157	83 bp upstream of A from ATG	five_prime_utr	BonnMu0113185
Museq_5	B73	Zm00001eb191130	4	175930888	175939076	Col_09	175936240	175936248	27	53	3989	8189	-	BonnMu-5-B-0538	B-0538	80	Mu1	175936157	83 bp upstream of A from ATG	five_prime_utr	BonnMu0113185
Museq_5	B73	Zm00001eb191130	4	175930888	175939076	Row_13	175936730	175936738	11	23	3989	8189	-	BonnMu-5-B-0371	B-0371	34	Mu1	175936157	573 bp upstream of A from ATG	five_prime_utr	BonnMu0113183
Museq_5	B73	Zm00001eb191130	4	175930888	175939076	Col_10	175936730	175936738	5	12	3989	8189	-	BonnMu-5-B-0371	B-0371	17	other	175936157	573 bp upstream of A from ATG	five_prime_utr	BonnMu0113183
Museq_5	B73	Zm00001eb191130	4	175930888	175939076	Row_22	175936819	175936827	19	23	3989	8189	-	BonnMu-5-B-0581	B-0581	42	Mu1	175936157	662 bp upstream of A from ATG	five_prime_utr	BonnMu0113179
Museq_5	B73	Zm00001eb191130	4	175930888	175939076	Col_04	175936819	175936827	14	40	3989	8189	-	BonnMu-5-B-0581	B-0581	54	other	175936157	662 bp upstream of A from ATG	five_prime_utr	BonnMu0113179
Museq_5	B73	Zm00001eb191130	4	175930888	175939076	Row_08	175936833	175936841	2	4	3989	8189	-	BonnMu-5-B-0250	B-0250	6	other	175936157	676 bp upstream of A from ATG	five_prime_utr	BonnMu0113181
Museq_5	B73	Zm00001eb191130	4	175930888	175939076	Col_09	175936833	175936841	2	7	3989	8189	-	BonnMu-5-B-0250	B-0250	9	Mu8|MuDR	175936157	676 bp upstream of A from ATG	five_prime_utr	BonnMu0113181
Museq_5	B73	Zm00001eb191130	4	175930888	175939076	Row_08	175936938	175936946	2	5	3989	8189	-	BonnMu-5-B-0258	B-0258	7	other	175936157	781 bp upstream of A from ATG	five_prime_utr	BonnMu0113182
Museq_5	B73	Zm00001eb191130	4	175930888	175939076	Col_17	175936938	175936946	5	2	3989	8189	-	BonnMu-5-B-0258	B-0258	7	other	175936157	781 bp upstream of A from ATG	five_prime_utr	BonnMu0113182
Museq_6	B73	Zm00001eb191130	4	175930888	175939076	Row_04	175934040	175934048	2	7	3989	8189	-	BonnMu-6-B-0727	B-0727	9	other	175936157	2109 bp downstream of A from ATG	exon	BonnMu0113187
Museq_6	B73	Zm00001eb191130	4	175930888	175939076	Col_05	175934040	175934048	3	5	3989	8189	-	BonnMu-6-B-0727	B-0727	8	other	175936157	2109 bp downstream of A from ATG	exon	BonnMu0113187
Museq_6	B73	Zm00001eb191130	4	175930888	175939076	Row_04	175934057	175934065	2	3	3989	8189	-	BonnMu-6-B-0740	B-0740	5	other	175936157	2092 bp downstream of A from ATG	exon	BonnMu0113188
Museq_6	B73	Zm00001eb191130	4	175930888	175939076	Col_18	175934057	175934065	2	3	3989	8189	-	BonnMu-6-B-0740	B-0740	5	other	175936157	2092 bp downstream of A from ATG	exon	BonnMu0113188
Museq_6	B73	Zm00001eb191130	4	175930888	175939076	Row_06	175934064	175934072	7	7	3989	8189	-	BonnMu-6-B-0772	B-0772	14	other	175936157	2085 bp downstream of A from ATG	exon	BonnMu0113189
Museq_6	B73	Zm00001eb191130	4	175930888	175939076	Col_02	175934064	175934072	9	10	3989	8189	-	BonnMu-6-B-0772	B-0772	19	other	175936157	2085 bp downstream of A from ATG	exon	BonnMu0113189
Museq_6	B73	Zm00001eb191130	4	175930888	175939076	Row_13	175934825	175934833	4	11	3989	8189	-	BonnMu-6-C-0039	C-0039	15	other	175936157	1324 bp downstream of A from ATG	exon	BonnMu0113190
Museq_6	B73	Zm00001eb191130	4	175930888	175939076	Col_23	175934825	175934833	5	4	3989	8189	-	BonnMu-6-C-0039	C-0039	9	other	175936157	1324 bp downstream of A from ATG	exon	BonnMu0113190
Museq_6	B73	Zm00001eb191130	4	175930888	175939076	Row_05	175936287	175936295	29	84	3989	8189	-	BonnMu-6-B-0763	B-0763	113	Mu1	175936157	130 bp upstream of A from ATG	five_prime_utr	BonnMu0113180
Museq_6	B73	Zm00001eb191130	4	175930888	175939076	Col_17	175936287	175936295	38	68	3989	8189	-	BonnMu-6-B-0763	B-0763	106	Mu1	175936157	130 bp upstream of A from ATG	five_prime_utr	BonnMu0113180
Museq_6	B73	Zm00001eb191130	4	175930888	175939076	Row_17	175936823	175936831	5	5	3989	8189	-	BonnMu-6-C-0121	C-0121	10	other	175936157	666 bp upstream of A from ATG	five_prime_utr	BonnMu0113191
Museq_6	B73	Zm00001eb191130	4	175930888	175939076	Col_09	175936823	175936831	5	2	3989	8189	-	BonnMu-6-C-0121	C-0121	7	other	175936157	666 bp upstream of A from ATG	five_prime_utr	BonnMu0113191
Museq_6	B73	Zm00001eb191130	4	175930888	175939076	Row_20	175936977	175936985	3	6	3989	8189	-	BonnMu-6-C-0189	C-0189	9	other	175936157	820 bp upstream of A from ATG	promoterCore	BonnMu0402637
Museq_6	B73	Zm00001eb191130	4	175930888	175939076	Col_05	175936977	175936985	3	4	3989	8189	-	BonnMu-6-C-0189	C-0189	7	other	175936157	820 bp upstream of A from ATG	promoterCore	BonnMu0402637
Museq_7	B73	Zm00001eb191130	4	175930888	175939076	Row_15	175933936	175933944	13	6	3989	8189	-	BonnMu-7-C-0654	C-0654	19	other	175936157	2213 bp downstream of A from ATG	intron	BonnMu0113193
Museq_7	B73	Zm00001eb191130	4	175930888	175939076	Col_14	175933936	175933944	6	5	3989	8189	-	BonnMu-7-C-0654	C-0654	11	other	175936157	2213 bp downstream of A from ATG	intron	BonnMu0113193
Museq_7	B73	Zm00001eb191130	4	175930888	175939076	Row_01	175935249	175935257	4	2	3989	8189	-	BonnMu-7-C-0319	C-0319	6	other	175936157	900 bp downstream of A from ATG	exon	BonnMu0113192
Museq_7	B73	Zm00001eb191130	4	175930888	175939076	Col_15	175935249	175935257	10	18	3989	8189	-	BonnMu-7-C-0319	C-0319	28	other	175936157	900 bp downstream of A from ATG	exon	BonnMu0113192
Museq_7	B73	Zm00001eb191130	4	175930888	175939076	Row_15	175936106	175936114	7	2	3989	8189	-	BonnMu-7-C-0661	C-0661	9	other	175936157	43 bp downstream of A from ATG	exon	BonnMu0113194
Museq_7	B73	Zm00001eb191130	4	175930888	175939076	Col_21	175936106	175936114	15	4	3989	8189	-	BonnMu-7-C-0661	C-0661	19	other	175936157	43 bp downstream of A from ATG	exon	BonnMu0113194
Museq_7	B73	Zm00001eb191130	4	175930888	175939076	Row_01	175936359	175936367	23	19	3989	8189	-	BonnMu-7-C-0310	C-0310	42	Mu1	175936157	202 bp upstream of A from ATG	intron	BonnMu0113178
Museq_7	B73	Zm00001eb191130	4	175930888	175939076	Col_06	175936359	175936367	8	2	3989	8189	-	BonnMu-7-C-0310	C-0310	10	other	175936157	202 bp upstream of A from ATG	intron	BonnMu0113178
Museq_7	B73	Zm00001eb191130	4	175930888	175939076	Row_23	175936715	175936723	7	5	3989	8189	-	BonnMu-7-D-0044	D-0044	12	other	175936157	558 bp upstream of A from ATG	five_prime_utr	BonnMu0113195
Museq_7	B73	Zm00001eb191130	4	175930888	175939076	Col_15	175936715	175936723	11	2	3989	8189	-	BonnMu-7-D-0044	D-0044	13	other	175936157	558 bp upstream of A from ATG	five_prime_utr	BonnMu0113195
Museq_7	B73	Zm00001eb191130	4	175930888	175939076	Row_03	175936977	175936985	4	11	3989	8189	-	BonnMu-7-C-0357	C-0357	15	other	175936157	820 bp upstream of A from ATG	promoterCore	BonnMu0402637
Museq_7	B73	Zm00001eb191130	4	175930888	175939076	Col_05	175936977	175936985	2	3	3989	8189	-	BonnMu-7-C-0357	C-0357	5	other	175936157	820 bp upstream of A from ATG	promoterCore	BonnMu0402637
Museq_7	B73	Zm00001eb191130	4	175930888	175939076	Row_09	175936980	175936988	10	10	3989	8189	-	BonnMu-7-C-0508	C-0508	20	other	175936157	823 bp upstream of A from ATG	promoterCore	BonnMu0402639
Museq_7	B73	Zm00001eb191130	4	175930888	175939076	Col_12	175936980	175936988	8	6	3989	8189	-	BonnMu-7-C-0508	C-0508	14	other	175936157	823 bp upstream of A from ATG	promoterCore	BonnMu0402639
Museq_8	B73	Zm00001eb191130	4	175930888	175939076	Row_07	175935183	175935191	25	6	3989	8189	-	BonnMu-8-D-0231	D-0231	31	Mu1	175936157	966 bp downstream of A from ATG	exon	BonnMu0402618
Museq_8	B73	Zm00001eb191130	4	175930888	175939076	Col_10	175935183	175935191	12	29	3989	8189	-	BonnMu-8-D-0231	D-0231	41	other	175936157	966 bp downstream of A from ATG	exon	BonnMu0402618
Museq_8	B73	Zm00001eb191130	4	175930888	175939076	Row_19	175936158	175936166	5	6	3989	8189	-	BonnMu-8-D-0533	D-0533	11	other	175936157	1 bp upstream of A from ATG	five_prime_utr	BonnMu0113164
Museq_8	B73	Zm00001eb191130	4	175930888	175939076	Col_24	175936158	175936166	6	4	3989	8189	-	BonnMu-8-D-0533	D-0533	10	other	175936157	1 bp upstream of A from ATG	five_prime_utr	BonnMu0113164
Museq_8	B73	Zm00001eb191130	4	175930888	175939076	Row_18	175936823	175936831	7	5	3989	8189	-	BonnMu-8-D-0501	D-0501	12	Mu1	175936157	666 bp upstream of A from ATG	five_prime_utr	BonnMu0113191
Museq_8	B73	Zm00001eb191130	4	175930888	175939076	Col_16	175936823	175936831	4	3	3989	8189	-	BonnMu-8-D-0501	D-0501	7	other	175936157	666 bp upstream of A from ATG	five_prime_utr	BonnMu0113191
Museq_8	B73	Zm00001eb191130	4	175930888	175939076	Row_09	175937859	175937867	11	12	3989	8189	-	BonnMu-8-D-0270	D-0270	23	Mu1	175936157	1702 bp upstream of A from ATG	promoterProx	BonnMu0402642
Museq_8	B73	Zm00001eb191130	4	175930888	175939076	Col_01	175937859	175937867	5	12	3989	8189	-	BonnMu-8-D-0270	D-0270	17	other	175936157	1702 bp upstream of A from ATG	promoterProx	BonnMu0402642
Museq_DK105_EP1_1	EP1	Zm00001eb191130	4	175930888	175939076	Row_21	175931434	175931442	6	2	3989	8189	-	BonnMu-9-H-0031	H-0031	8	Mu1	175936157	4715 bp downstream of A from ATG	putative close downstream enhancer	BonnMu0402606
Museq_DK105_EP1_1	EP1	Zm00001eb191130	4	175930888	175939076	Col_13	175931434	175931442	2	2	3989	8189	-	BonnMu-9-H-0031	H-0031	4	other	175936157	4715 bp downstream of A from ATG	putative close downstream enhancer	BonnMu0402606
Museq_DK105_EP1_1	DK105	Zm00001eb191130	4	175930888	175939076	Row_04	175935114	175935122	6	9	3989	8189	-	BonnMu-9-G-0095	G-0095	15	Mu1	175936157	1035 bp downstream of A from ATG	exon	BonnMu0402616
Museq_DK105_EP1_1	DK105	Zm00001eb191130	4	175930888	175939076	Col_23	175935114	175935122	14	11	3989	8189	-	BonnMu-9-G-0095	G-0095	25	other	175936157	1035 bp downstream of A from ATG	exon	BonnMu0402616
Museq_DK105_EP1_1	EP1	Zm00001eb191130	4	175930888	175939076	Row_21	175935176	175935184	10	12	3989	8189	-	BonnMu-9-H-0032	H-0032	22	other	175936157	973 bp downstream of A from ATG	exon	BonnMu0402617
Museq_DK105_EP1_1	EP1	Zm00001eb191130	4	175930888	175939076	Col_14	175935176	175935184	2	3	3989	8189	-	BonnMu-9-H-0032	H-0032	5	Mu8|MuDR	175936157	973 bp downstream of A from ATG	exon	BonnMu0402617
Museq_DK105_EP1_1	DK105	Zm00001eb191130	4	175930888	175939076	Row_20	175936358	175936366	2	5	3989	8189	-	BonnMu-9-G-0459	G-0459	7	other	175936157	201 bp upstream of A from ATG	intron	BonnMu0402623
Museq_DK105_EP1_1	DK105	Zm00001eb191130	4	175930888	175939076	Col_03	175936358	175936366	3	11	3989	8189	-	BonnMu-9-G-0459	G-0459	14	other	175936157	201 bp upstream of A from ATG	intron	BonnMu0402623
Museq_DK105_EP1_1	DK105	Zm00001eb191130	4	175930888	175939076	Row_11	175936373	175936381	16	47	3989	8189	-	BonnMu-9-G-0260	G-0260	63	Mu8|MuDR	175936157	216 bp upstream of A from ATG	intron	BonnMu0402624
Museq_DK105_EP1_1	DK105	Zm00001eb191130	4	175930888	175939076	Col_20	175936373	175936381	16	22	3989	8189	-	BonnMu-9-G-0260	G-0260	38	Mu8|MuDR	175936157	216 bp upstream of A from ATG	intron	BonnMu0402624
Museq_DK105_EP1_1	DK105	Zm00001eb191130	4	175930888	175939076	Row_18	175936731	175936739	3	3	3989	8189	-	BonnMu-9-G-0412	G-0412	6	other	175936157	574 bp upstream of A from ATG	five_prime_utr	BonnMu0402630
Museq_DK105_EP1_1	DK105	Zm00001eb191130	4	175930888	175939076	Col_04	175936731	175936739	5	2	3989	8189	-	BonnMu-9-G-0412	G-0412	7	Mu8|MuDR	175936157	574 bp upstream of A from ATG	five_prime_utr	BonnMu0402630
Museq_DK105_EP1_1	DK105	Zm00001eb191130	4	175930888	175939076	Row_03	175936833	175936841	8	19	3989	8189	-	BonnMu-9-G-0065	G-0065	27	other	175936157	676 bp upstream of A from ATG	five_prime_utr	BonnMu0113181
Museq_DK105_EP1_1	DK105	Zm00001eb191130	4	175930888	175939076	Col_17	175936833	175936841	35	28	3989	8189	-	BonnMu-9-G-0065	G-0065	63	Mu1	175936157	676 bp upstream of A from ATG	five_prime_utr	BonnMu0113181
Museq_DK105_EP1_1	DK105	Zm00001eb191130	4	175930888	175939076	Row_12	175936922	175936930	24	10	3989	8189	-	BonnMu-9-G-0265	G-0265	34	other	175936157	765 bp upstream of A from ATG	five_prime_utr	BonnMu0402635
Museq_DK105_EP1_1	DK105	Zm00001eb191130	4	175930888	175939076	Col_01	175936922	175936930	42	18	3989	8189	-	BonnMu-9-G-0265	G-0265	60	Mu8|MuDR	175936157	765 bp upstream of A from ATG	five_prime_utr	BonnMu0402635
Museq_DK105_EP1_1	DK105	Zm00001eb191130	4	175930888	175939076	Row_16	175936977	175936985	4	2	3989	8189	-	BonnMu-9-G-0364	G-0364	6	other	175936157	820 bp upstream of A from ATG	promoterCore	BonnMu0402637
Museq_DK105_EP1_1	DK105	Zm00001eb191130	4	175930888	175939076	Col_04	175936977	175936985	8	9	3989	8189	-	BonnMu-9-G-0364	G-0364	17	other	175936157	820 bp upstream of A from ATG	promoterCore	BonnMu0402637
Museq_DK105_EP1_1	DK105	Zm00001eb191130	4	175930888	175939076	Row_14	175936980	175936988	14	53	3989	8189	-	BonnMu-9-G-0327	G-0327	67	other	175936157	823 bp upstream of A from ATG	promoterCore	BonnMu0402639
Museq_DK105_EP1_1	DK105	Zm00001eb191130	4	175930888	175939076	Col_15	175936980	175936988	12	29	3989	8189	-	BonnMu-9-G-0327	G-0327	41	Mu8|MuDR	175936157	823 bp upstream of A from ATG	promoterCore	BonnMu0402639
Museq_EP1_2	EP1	Zm00001eb191130	4	175930888	175939076	Row_18	175934001	175934009	9	3	3989	8189	-	BonnMu-10-H-0530	H-0530	12	other	175936157	2148 bp downstream of A from ATG	intron	BonnMu0113186
Museq_EP1_2	EP1	Zm00001eb191130	4	175930888	175939076	Col_08	175934001	175934009	6	2	3989	8189	-	BonnMu-10-H-0530	H-0530	8	other	175936157	2148 bp downstream of A from ATG	intron	BonnMu0113186
Museq_EP1_2	EP1	Zm00001eb191130	4	175930888	175939076	Row_09	175936106	175936114	14	3	3989	8189	-	BonnMu-10-H-0327	H-0327	17	other	175936157	43 bp downstream of A from ATG	exon	BonnMu0113194
Museq_EP1_2	EP1	Zm00001eb191130	4	175930888	175939076	Col_21	175936106	175936114	5	2	3989	8189	-	BonnMu-10-H-0327	H-0327	7	other	175936157	43 bp downstream of A from ATG	exon	BonnMu0113194
Museq_EP1_2	EP1	Zm00001eb191130	4	175930888	175939076	Row_06	175936287	175936295	11	17	3989	8189	-	BonnMu-10-H-0235	H-0235	28	Mu1	175936157	130 bp upstream of A from ATG	five_prime_utr	BonnMu0113180
Museq_EP1_2	EP1	Zm00001eb191130	4	175930888	175939076	Col_01	175936287	175936295	4	5	3989	8189	-	BonnMu-10-H-0235	H-0235	9	Mu1	175936157	130 bp upstream of A from ATG	five_prime_utr	BonnMu0113180
Museq_EP1_2	EP1	Zm00001eb191130	4	175930888	175939076	Row_02	175936373	175936381	4	11	3989	8189	-	BonnMu-10-H-0156	H-0156	15	Mu1	175936157	216 bp upstream of A from ATG	intron	BonnMu0402624
Museq_EP1_2	EP1	Zm00001eb191130	4	175930888	175939076	Col_18	175936373	175936381	4	6	3989	8189	-	BonnMu-10-H-0156	H-0156	10	other	175936157	216 bp upstream of A from ATG	intron	BonnMu0402624
Museq_EP1_2	EP1	Zm00001eb191130	4	175930888	175939076	Row_22	175936683	175936691	8	11	3989	8189	-	BonnMu-10-H-0628	H-0628	19	other	175936157	526 bp upstream of A from ATG	five_prime_utr	BonnMu0402629
Museq_EP1_2	EP1	Zm00001eb191130	4	175930888	175939076	Col_10	175936683	175936691	8	6	3989	8189	-	BonnMu-10-H-0628	H-0628	14	other	175936157	526 bp upstream of A from ATG	five_prime_utr	BonnMu0402629
Museq_EP1_2	EP1	Zm00001eb191130	4	175930888	175939076	Row_11	175936848	175936856	4	2	3989	8189	-	BonnMu-10-H-0364	H-0364	6	other	175936157	691 bp upstream of A from ATG	five_prime_utr	BonnMu0402633
Museq_EP1_2	EP1	Zm00001eb191130	4	175930888	175939076	Col_10	175936848	175936856	10	3	3989	8189	-	BonnMu-10-H-0364	H-0364	13	other	175936157	691 bp upstream of A from ATG	five_prime_utr	BonnMu0402633
Museq_F7_1	F7	Zm00001eb191130	4	175930888	175939076	Row_10	175936287	175936295	4	5	3989	8189	-	BonnMu-F7-1-F-0229	F-0229	9	other	175936157	130 bp upstream of A from ATG	five_prime_utr	BonnMu0113180
Museq_F7_1	F7	Zm00001eb191130	4	175930888	175939076	Col_13	175936287	175936295	3	7	3989	8189	-	BonnMu-F7-1-F-0229	F-0229	10	other	175936157	130 bp upstream of A from ATG	five_prime_utr	BonnMu0113180
Museq_F7_1	F7	Zm00001eb191130	4	175930888	175939076	Row_15	175936327	175936335	2	4	3989	8189	-	BonnMu-F7-1-F-0347	F-0347	6	other	175936157	170 bp upstream of A from ATG	intron	BonnMu0402621
Museq_F7_1	F7	Zm00001eb191130	4	175930888	175939076	Col_11	175936327	175936335	3	4	3989	8189	-	BonnMu-F7-1-F-0347	F-0347	7	Mu8|MuDR	175936157	170 bp upstream of A from ATG	intron	BonnMu0402621
Museq_F7_1	F7	Zm00001eb191130	4	175930888	175939076	Row_12	175936507	175936515	2	4	3989	8189	-	BonnMu-F7-1-F-0279	F-0279	6	Mu1	175936157	350 bp upstream of A from ATG	five_prime_utr	BonnMu0402628
Museq_F7_1	F7	Zm00001eb191130	4	175930888	175939076	Col_15	175936507	175936515	8	9	3989	8189	-	BonnMu-F7-1-F-0279	F-0279	17	other	175936157	350 bp upstream of A from ATG	five_prime_utr	BonnMu0402628
Museq_F7_1	F7	Zm00001eb191130	4	175930888	175939076	Row_18	175936734	175936742	4	6	3989	8189	-	BonnMu-F7-1-F-0425	F-0425	10	other	175936157	577 bp upstream of A from ATG	five_prime_utr	BonnMu0402631
Museq_F7_1	F7	Zm00001eb191130	4	175930888	175939076	Col_17	175936734	175936742	10	3	3989	8189	-	BonnMu-F7-1-F-0425	F-0425	13	other	175936157	577 bp upstream of A from ATG	five_prime_utr	BonnMu0402631
Museq_F7_2	F7	Zm00001eb191130	4	175930888	175939076	Row_05	175931958	175931966	2	4	3989	8189	-	BonnMu-F7-2-F-0688	F-0688	6	other	175936157	4191 bp downstream of A from ATG	putative close downstream enhancer	BonnMu0402607
Museq_F7_2	F7	Zm00001eb191130	4	175930888	175939076	Col_16	175931958	175931966	2	5	3989	8189	-	BonnMu-F7-2-F-0688	F-0688	7	other	175936157	4191 bp downstream of A from ATG	putative close downstream enhancer	BonnMu0402607
Museq_F7_2	F7	Zm00001eb191130	4	175930888	175939076	Row_22	175933842	175933850	13	8	3989	8189	-	BonnMu-F7-2-F-1086	F-1086	21	Mu1	175936157	2307 bp downstream of A from ATG	exon	BonnMu0402610
Museq_F7_2	F7	Zm00001eb191130	4	175930888	175939076	Col_06	175933842	175933850	30	5	3989	8189	-	BonnMu-F7-2-F-1086	F-1086	35	other	175936157	2307 bp downstream of A from ATG	exon	BonnMu0402610
Museq_F7_2	F7	Zm00001eb191130	4	175930888	175939076	Row_24	175933909	175933917	2	3	3989	8189	-	BonnMu-F7-2-F-1130	F-1130	5	other	175936157	2240 bp downstream of A from ATG	exon	BonnMu0402611
Museq_F7_2	F7	Zm00001eb191130	4	175930888	175939076	Col_02	175933909	175933917	4	2	3989	8189	-	BonnMu-F7-2-F-1130	F-1130	6	Mu8|MuDR	175936157	2240 bp downstream of A from ATG	exon	BonnMu0402611
Museq_F7_2	F7	Zm00001eb191130	4	175930888	175939076	Row_22	175934002	175934010	2	37	3989	8189	-	BonnMu-F7-2-F-1084	F-1084	39	other	175936157	2147 bp downstream of A from ATG	intron	BonnMu0402612
Museq_F7_2	F7	Zm00001eb191130	4	175930888	175939076	Col_04	175934002	175934010	2	9	3989	8189	-	BonnMu-F7-2-F-1084	F-1084	11	Mu1	175936157	2147 bp downstream of A from ATG	intron	BonnMu0402612
Museq_F7_2	F7	Zm00001eb191130	4	175930888	175939076	Row_14	175934380	175934388	2	6	3989	8189	-	BonnMu-F7-2-F-0906	F-0906	8	other	175936157	1769 bp downstream of A from ATG	exon	BonnMu0402614
Museq_F7_2	F7	Zm00001eb191130	4	175930888	175939076	Col_18	175934380	175934388	2	2	3989	8189	-	BonnMu-F7-2-F-0906	F-0906	4	other	175936157	1769 bp downstream of A from ATG	exon	BonnMu0402614
Museq_F7_2	F7	Zm00001eb191130	4	175930888	175939076	Row_22	175934826	175934834	14	6	3989	8189	-	BonnMu-F7-2-F-1104	F-1104	20	Mu1	175936157	1323 bp downstream of A from ATG	exon	BonnMu0402615
Museq_F7_2	F7	Zm00001eb191130	4	175930888	175939076	Col_24	175934826	175934834	4	6	3989	8189	-	BonnMu-F7-2-F-1104	F-1104	10	other	175936157	1323 bp downstream of A from ATG	exon	BonnMu0402615
Museq_F7_2	F7	Zm00001eb191130	4	175930888	175939076	Row_18	175936171	175936179	4	2	3989	8189	-	BonnMu-F7-2-F-1006	F-1006	6	other	175936157	14 bp upstream of A from ATG	five_prime_utr	BonnMu0402620
Museq_F7_2	F7	Zm00001eb191130	4	175930888	175939076	Col_22	175936171	175936179	13	6	3989	8189	-	BonnMu-F7-2-F-1006	F-1006	19	other	175936157	14 bp upstream of A from ATG	five_prime_utr	BonnMu0402620
Museq_F7_2	F7	Zm00001eb191130	4	175930888	175939076	Row_05	175936715	175936723	10	4	3989	8189	-	BonnMu-F7-2-F-0686	F-0686	14	other	175936157	558 bp upstream of A from ATG	five_prime_utr	BonnMu0113195
Museq_F7_2	F7	Zm00001eb191130	4	175930888	175939076	Col_14	175936715	175936723	2	6	3989	8189	-	BonnMu-F7-2-F-0686	F-0686	8	other	175936157	558 bp upstream of A from ATG	five_prime_utr	BonnMu0113195
Museq_F7_3	F7	Zm00001eb191130	4	175930888	175939076	Row_09	175936154	175936162	6	4	3989	8189	-	BonnMu-F7-3-F-1350	F-1350	10	Mu8|MuDR	175936157	3 bp upstream of A from ATG	five_prime_utr	BonnMu0402619
Museq_F7_3	F7	Zm00001eb191130	4	175930888	175939076	Col_06	175936154	175936162	26	10	3989	8189	-	BonnMu-F7-3-F-1350	F-1350	36	other	175936157	3 bp upstream of A from ATG	five_prime_utr	BonnMu0402619
Museq_F7_3	F7	Zm00001eb191130	4	175930888	175939076	Row_07	175936359	175936367	14	4	3989	8189	-	BonnMu-F7-3-F-1297	F-1297	18	other	175936157	202 bp upstream of A from ATG	intron	BonnMu0113178
Museq_F7_3	F7	Zm00001eb191130	4	175930888	175939076	Col_01	175936359	175936367	17	11	3989	8189	-	BonnMu-F7-3-F-1297	F-1297	28	other	175936157	202 bp upstream of A from ATG	intron	BonnMu0113178
Museq_F7_3	F7	Zm00001eb191130	4	175930888	175939076	Row_18	175936393	175936401	5	12	3989	8189	-	BonnMu-F7-3-F-1569	F-1569	17	other	175936157	236 bp upstream of A from ATG	intron	BonnMu0402625
Museq_F7_3	F7	Zm00001eb191130	4	175930888	175939076	Col_09	175936393	175936401	4	11	3989	8189	-	BonnMu-F7-3-F-1569	F-1569	15	other	175936157	236 bp upstream of A from ATG	intron	BonnMu0402625
Museq_F7_3	F7	Zm00001eb191130	4	175930888	175939076	Row_17	175936430	175936438	31	48	3989	8189	-	BonnMu-F7-3-F-1541	F-1541	79	other	175936157	273 bp upstream of A from ATG	intron	BonnMu0402626
Museq_F7_3	F7	Zm00001eb191130	4	175930888	175939076	Col_05	175936430	175936438	18	60	3989	8189	-	BonnMu-F7-3-F-1541	F-1541	78	Mu1	175936157	273 bp upstream of A from ATG	intron	BonnMu0402626
Museq_F7_3	F7	Zm00001eb191130	4	175930888	175939076	Row_17	175936963	175936971	10	9	3989	8189	-	BonnMu-F7-3-F-1558	F-1558	19	other	175936157	806 bp upstream of A from ATG	five_prime_utr	BonnMu0402636
Museq_F7_3	F7	Zm00001eb191130	4	175930888	175939076	Col_22	175936963	175936971	16	6	3989	8189	-	BonnMu-F7-3-F-1558	F-1558	22	Mu8|MuDR	175936157	806 bp upstream of A from ATG	five_prime_utr	BonnMu0402636
Museq_F7_3	F7	Zm00001eb191130	4	175930888	175939076	Row_08	175936977	175936985	37	22	3989	8189	-	BonnMu-F7-3-F-1328	F-1328	59	other	175936157	820 bp upstream of A from ATG	promoterCore	BonnMu0402637
Museq_F7_3	F7	Zm00001eb191130	4	175930888	175939076	Col_08	175936977	175936985	11	6	3989	8189	-	BonnMu-F7-3-F-1328	F-1328	17	Mu8|MuDR	175936157	820 bp upstream of A from ATG	promoterCore	BonnMu0402637
Museq_F7_3	F7	Zm00001eb191130	4	175930888	175939076	Row_02	175938416	175938424	7	6	3989	8189	-	BonnMu-F7-3-F-1179	F-1179	13	other	175936157	2259 bp upstream of A from ATG	promoterProx	BonnMu0402643
Museq_F7_3	F7	Zm00001eb191130	4	175930888	175939076	Col_03	175938416	175938424	5	14	3989	8189	-	BonnMu-F7-3-F-1179	F-1179	19	other	175936157	2259 bp upstream of A from ATG	promoterProx	BonnMu0402643
Museq_F7_4	F7	Zm00001eb191130	4	175930888	175939076	Row_12	175932517	175932525	2	5	3989	8189	-	BonnMu-F7-4-F-2008	F-2008	7	other	175936157	3632 bp downstream of A from ATG	putative close downstream enhancer	BonnMu0402608
Museq_F7_4	F7	Zm00001eb191130	4	175930888	175939076	Col_16	175932517	175932525	2	6	3989	8189	-	BonnMu-F7-4-F-2008	F-2008	8	other	175936157	3632 bp downstream of A from ATG	putative close downstream enhancer	BonnMu0402608
Museq_F7_4	F7	Zm00001eb191130	4	175930888	175939076	Row_02	175933331	175933339	15	12	3989	8189	-	BonnMu-F7-4-F-1758	F-1758	27	Mu1	175936157	2818 bp downstream of A from ATG	three_prime_utr	BonnMu0402609
Museq_F7_4	F7	Zm00001eb191130	4	175930888	175939076	Col_06	175933331	175933339	12	10	3989	8189	-	BonnMu-F7-4-F-1758	F-1758	22	other	175936157	2818 bp downstream of A from ATG	three_prime_utr	BonnMu0402609
Museq_F7_4	F7	Zm00001eb191130	4	175930888	175939076	Row_06	175934306	175934314	16	17	3989	8189	-	BonnMu-F7-4-F-1853	F-1853	33	other	175936157	1843 bp downstream of A from ATG	exon	BonnMu0402613
Museq_F7_4	F7	Zm00001eb191130	4	175930888	175939076	Col_05	175934306	175934314	25	22	3989	8189	-	BonnMu-F7-4-F-1853	F-1853	47	Mu8|MuDR	175936157	1843 bp downstream of A from ATG	exon	BonnMu0402613
Museq_F7_4	F7	Zm00001eb191130	4	175930888	175939076	Row_18	175936332	175936340	6	4	3989	8189	-	BonnMu-F7-4-F-2142	F-2142	10	other	175936157	175 bp upstream of A from ATG	intron	BonnMu0402622
Museq_F7_4	F7	Zm00001eb191130	4	175930888	175939076	Col_06	175936332	175936340	10	9	3989	8189	-	BonnMu-F7-4-F-2142	F-2142	19	other	175936157	175 bp upstream of A from ATG	intron	BonnMu0402622
Museq_F7_4	F7	Zm00001eb191130	4	175930888	175939076	Row_04	175936373	175936381	73	87	3989	8189	-	BonnMu-F7-4-F-1801	F-1801	160	Mu1	175936157	216 bp upstream of A from ATG	intron	BonnMu0402624
Museq_F7_4	F7	Zm00001eb191130	4	175930888	175939076	Col_01	175936373	175936381	52	85	3989	8189	-	BonnMu-F7-4-F-1801	F-1801	137	other	175936157	216 bp upstream of A from ATG	intron	BonnMu0402624
Museq_F7_4	F7	Zm00001eb191130	4	175930888	175939076	Row_07	175936484	175936492	6	9	3989	8189	-	BonnMu-F7-4-F-1882	F-1882	15	other	175936157	327 bp upstream of A from ATG	five_prime_utr	BonnMu0402627
Museq_F7_4	F7	Zm00001eb191130	4	175930888	175939076	Col_10	175936484	175936492	12	13	3989	8189	-	BonnMu-F7-4-F-1882	F-1882	25	other	175936157	327 bp upstream of A from ATG	five_prime_utr	BonnMu0402627
Museq_F7_4	F7	Zm00001eb191130	4	175930888	175939076	Row_17	175936755	175936763	5	8	3989	8189	-	BonnMu-F7-4-F-2123	F-2123	13	other	175936157	598 bp upstream of A from ATG	five_prime_utr	BonnMu0402632
Museq_F7_4	F7	Zm00001eb191130	4	175930888	175939076	Col_11	175936755	175936763	13	16	3989	8189	-	BonnMu-F7-4-F-2123	F-2123	29	other	175936157	598 bp upstream of A from ATG	five_prime_utr	BonnMu0402632
Museq_F7_4	F7	Zm00001eb191130	4	175930888	175939076	Row_08	175936880	175936888	8	18	3989	8189	-	BonnMu-F7-4-F-1914	F-1914	26	Mu1	175936157	723 bp upstream of A from ATG	five_prime_utr	BonnMu0402634
Museq_F7_4	F7	Zm00001eb191130	4	175930888	175939076	Col_18	175936880	175936888	6	12	3989	8189	-	BonnMu-F7-4-F-1914	F-1914	18	other	175936157	723 bp upstream of A from ATG	five_prime_utr	BonnMu0402634
Museq_F7_4	F7	Zm00001eb191130	4	175930888	175939076	Row_02	175936935	175936943	4	3	3989	8189	-	BonnMu-F7-4-F-1775	F-1775	7	other	175936157	778 bp upstream of A from ATG	five_prime_utr	BonnMu0113162
Museq_F7_4	F7	Zm00001eb191130	4	175930888	175939076	Col_23	175936935	175936943	5	20	3989	8189	-	BonnMu-F7-4-F-1775	F-1775	25	other	175936157	778 bp upstream of A from ATG	five_prime_utr	BonnMu0113162
Museq_1	B73	Zm00001eb191140	4	175937232	175951207	Row_24	175941369	175941377	9	2	9776	13976	-	BonnMu-1-A-0564	A-0564	11	other	175948970	7593 bp downstream of A from ATG	intron	BonnMu0113219
Museq_1	B73	Zm00001eb191140	4	175937232	175951207	Col_12	175941369	175941377	7	2	9776	13976	-	BonnMu-1-A-0564	A-0564	9	other	175948970	7593 bp downstream of A from ATG	intron	BonnMu0113219
Museq_1	B73	Zm00001eb191140	4	175937232	175951207	Row_24	175941571	175941579	6	6	9776	13976	-	BonnMu-1-A-0554	A-0554	12	Mu8|MuDR	175948970	7391 bp downstream of A from ATG	intron	BonnMu0113218
Museq_1	B73	Zm00001eb191140	4	175937232	175951207	Col_02	175941571	175941579	4	3	9776	13976	-	BonnMu-1-A-0554	A-0554	7	other	175948970	7391 bp downstream of A from ATG	intron	BonnMu0113218
Museq_1	B73	Zm00001eb191140	4	175937232	175951207	Row_07	175943578	175943586	13	11	9776	13976	-	BonnMu-1-A-0151	A-0151	24	other	175948970	5384 bp downstream of A from ATG	intron	BonnMu0113216
Museq_1	B73	Zm00001eb191140	4	175937232	175951207	Col_07	175943578	175943586	4	7	9776	13976	-	BonnMu-1-A-0151	A-0151	11	other	175948970	5384 bp downstream of A from ATG	intron	BonnMu0113216
Museq_1	B73	Zm00001eb191140	4	175937232	175951207	Row_20	175948820	175948828	9	5	9776	13976	-	BonnMu-1-A-0468	A-0468	14	other	175948970	142 bp downstream of A from ATG	exon	BonnMu0113217
Museq_1	B73	Zm00001eb191140	4	175937232	175951207	Col_12	175948820	175948828	2	2	9776	13976	-	BonnMu-1-A-0468	A-0468	4	other	175948970	142 bp downstream of A from ATG	exon	BonnMu0113217
Museq_2	B73	Zm00001eb191140	4	175937232	175951207	Row_05	175943580	175943588	6	10	9776	13976	-	BonnMu-2-A-0691	A-0691	16	other	175948970	5382 bp downstream of A from ATG	intron	BonnMu0113220
Museq_2	B73	Zm00001eb191140	4	175937232	175951207	Col_19	175943580	175943588	2	7	9776	13976	-	BonnMu-2-A-0691	A-0691	9	other	175948970	5382 bp downstream of A from ATG	intron	BonnMu0113220
Museq_2	B73	Zm00001eb191140	4	175937232	175951207	Row_12	175944031	175944039	6	3	9776	13976	-	BonnMu-2-A-0841	A-0841	9	other	175948970	4931 bp downstream of A from ATG	intron	BonnMu0113223
Museq_2	B73	Zm00001eb191140	4	175937232	175951207	Col_01	175944031	175944039	18	19	9776	13976	-	BonnMu-2-A-0841	A-0841	37	Mu8|MuDR	175948970	4931 bp downstream of A from ATG	intron	BonnMu0113223
Museq_2	B73	Zm00001eb191140	4	175937232	175951207	Row_08	175945824	175945832	4	7	9776	13976	-	BonnMu-2-A-0747	A-0747	11	other	175948970	3138 bp downstream of A from ATG	intron	BonnMu0113221
Museq_2	B73	Zm00001eb191140	4	175937232	175951207	Col_03	175945824	175945832	9	14	9776	13976	-	BonnMu-2-A-0747	A-0747	23	Mu1	175948970	3138 bp downstream of A from ATG	intron	BonnMu0113221
Museq_2	B73	Zm00001eb191140	4	175937232	175951207	Row_08	175948406	175948414	4	5	9776	13976	-	BonnMu-2-A-0747	A-0747	9	other	175948970	556 bp downstream of A from ATG	intron	BonnMu0113222
Museq_2	B73	Zm00001eb191140	4	175937232	175951207	Col_03	175948406	175948414	9	12	9776	13976	-	BonnMu-2-A-0747	A-0747	21	Mu8|MuDR	175948970	556 bp downstream of A from ATG	intron	BonnMu0113222
Museq_4	B73	Zm00001eb191140	4	175937232	175951207	Row_03	175941863	175941871	2	3	9776	13976	-	BonnMu-4-A-1212	A-1212	5	other	175948970	7099 bp downstream of A from ATG	intron	BonnMu0113224
Museq_4	B73	Zm00001eb191140	4	175937232	175951207	Col_12	175941863	175941871	2	2	9776	13976	-	BonnMu-4-A-1212	A-1212	4	other	175948970	7099 bp downstream of A from ATG	intron	BonnMu0113224
Museq_6	B73	Zm00001eb191140	4	175937232	175951207	Row_14	175940686	175940694	2	4	9776	13976	-	BonnMu-6-C-0045	C-0045	6	other	175948970	8276 bp downstream of A from ATG	intron	BonnMu0113227
Museq_6	B73	Zm00001eb191140	4	175937232	175951207	Col_05	175940686	175940694	2	5	9776	13976	-	BonnMu-6-C-0045	C-0045	7	other	175948970	8276 bp downstream of A from ATG	intron	BonnMu0113227
Museq_6	B73	Zm00001eb191140	4	175937232	175951207	Row_14	175940917	175940925	21	16	9776	13976	-	BonnMu-6-C-0043	C-0043	37	other	175948970	8045 bp downstream of A from ATG	intron	BonnMu0113226
Museq_6	B73	Zm00001eb191140	4	175937232	175951207	Col_03	175940917	175940925	10	11	9776	13976	-	BonnMu-6-C-0043	C-0043	21	other	175948970	8045 bp downstream of A from ATG	intron	BonnMu0113226
Museq_6	B73	Zm00001eb191140	4	175937232	175951207	Row_15	175941043	175941051	5	7	9776	13976	-	BonnMu-6-C-0067	C-0067	12	other	175948970	7919 bp downstream of A from ATG	intron	BonnMu0113228
Museq_6	B73	Zm00001eb191140	4	175937232	175951207	Col_03	175941043	175941051	2	8	9776	13976	-	BonnMu-6-C-0067	C-0067	10	other	175948970	7919 bp downstream of A from ATG	intron	BonnMu0113228
Museq_6	B73	Zm00001eb191140	4	175937232	175951207	Row_05	175944122	175944130	12	8	9776	13976	-	BonnMu-6-B-0748	B-0748	20	other	175948970	4840 bp downstream of A from ATG	intron	BonnMu0113225
Museq_6	B73	Zm00001eb191140	4	175937232	175951207	Col_02	175944122	175944130	15	26	9776	13976	-	BonnMu-6-B-0748	B-0748	41	Mu1	175948970	4840 bp downstream of A from ATG	intron	BonnMu0113225
Museq_6	B73	Zm00001eb191140	4	175937232	175951207	Row_23	175948237	175948245	3	2	9776	13976	-	BonnMu-6-C-0266	C-0266	5	other	175948970	725 bp downstream of A from ATG	intron	BonnMu0113229
Museq_6	B73	Zm00001eb191140	4	175937232	175951207	Col_10	175948237	175948245	8	5	9776	13976	-	BonnMu-6-C-0266	C-0266	13	other	175948970	725 bp downstream of A from ATG	intron	BonnMu0113229
Museq_7	B73	Zm00001eb191140	4	175937232	175951207	Row_14	175941451	175941459	4	7	9776	13976	-	BonnMu-7-C-0618	C-0618	11	other	175948970	7511 bp downstream of A from ATG	intron	BonnMu0113230
Museq_7	B73	Zm00001eb191140	4	175937232	175951207	Col_02	175941451	175941459	2	3	9776	13976	-	BonnMu-7-C-0618	C-0618	5	other	175948970	7511 bp downstream of A from ATG	intron	BonnMu0113230
Museq_7	B73	Zm00001eb191140	4	175937232	175951207	Row_14	175941470	175941478	7	9	9776	13976	-	BonnMu-7-C-0618	C-0618	16	other	175948970	7492 bp downstream of A from ATG	intron	BonnMu0113231
Museq_7	B73	Zm00001eb191140	4	175937232	175951207	Col_02	175941470	175941478	3	7	9776	13976	-	BonnMu-7-C-0618	C-0618	10	other	175948970	7492 bp downstream of A from ATG	intron	BonnMu0113231
Museq_8	B73	Zm00001eb191140	4	175937232	175951207	Row_09	175937859	175937867	11	12	9776	13976	-	BonnMu-8-D-0270	D-0270	23	Mu1	175948970	11103 bp downstream of A from ATG	putative close downstream enhancer	BonnMu0402642
Museq_8	B73	Zm00001eb191140	4	175937232	175951207	Col_01	175937859	175937867	5	12	9776	13976	-	BonnMu-8-D-0270	D-0270	17	other	175948970	11103 bp downstream of A from ATG	putative close downstream enhancer	BonnMu0402642
Museq_8	B73	Zm00001eb191140	4	175937232	175951207	Row_01	175941890	175941898	9	5	9776	13976	-	BonnMu-8-D-0080	D-0080	14	Mu8|MuDR	175948970	7072 bp downstream of A from ATG	intron	BonnMu0402652
Museq_8	B73	Zm00001eb191140	4	175937232	175951207	Col_03	175941890	175941898	27	4	9776	13976	-	BonnMu-8-D-0080	D-0080	31	Mu1	175948970	7072 bp downstream of A from ATG	intron	BonnMu0402652
Museq_DK105_EP1_1	DK105	Zm00001eb191140	4	175937232	175951207	Row_04	175946209	175946217	9	2	9776	13976	-	BonnMu-9-G-0082	G-0082	11	other	175948970	2753 bp downstream of A from ATG	intron	BonnMu0402663
Museq_DK105_EP1_1	DK105	Zm00001eb191140	4	175937232	175951207	Col_10	175946209	175946217	23	4	9776	13976	-	BonnMu-9-G-0082	G-0082	27	Mu1	175948970	2753 bp downstream of A from ATG	intron	BonnMu0402663
Museq_EP1_2	EP1	Zm00001eb191140	4	175937232	175951207	Row_09	175943708	175943716	2	11	9776	13976	-	BonnMu-10-H-0312	H-0312	13	other	175948970	5254 bp downstream of A from ATG	intron	BonnMu0402655
Museq_EP1_2	EP1	Zm00001eb191140	4	175937232	175951207	Col_06	175943708	175943716	10	9	9776	13976	-	BonnMu-10-H-0312	H-0312	19	Mu8|MuDR	175948970	5254 bp downstream of A from ATG	intron	BonnMu0402655
Museq_EP1_2	EP1	Zm00001eb191140	4	175937232	175951207	Row_04	175944422	175944430	6	4	9776	13976	-	BonnMu-10-H-0207	H-0207	10	other	175948970	4540 bp downstream of A from ATG	intron	BonnMu0402661
Museq_EP1_2	EP1	Zm00001eb191140	4	175937232	175951207	Col_21	175944422	175944430	3	2	9776	13976	-	BonnMu-10-H-0207	H-0207	5	other	175948970	4540 bp downstream of A from ATG	intron	BonnMu0402661
Museq_F7_1	F7	Zm00001eb191140	4	175937232	175951207	Row_16	175941714	175941722	8	11	9776	13976	-	BonnMu-F7-1-F-0380	F-0380	19	other	175948970	7248 bp downstream of A from ATG	intron	BonnMu0402649
Museq_F7_1	F7	Zm00001eb191140	4	175937232	175951207	Col_20	175941714	175941722	5	15	9776	13976	-	BonnMu-F7-1-F-0380	F-0380	20	other	175948970	7248 bp downstream of A from ATG	intron	BonnMu0402649
Museq_F7_1	F7	Zm00001eb191140	4	175937232	175951207	Row_06	175943784	175943792	4	2	9776	13976	-	BonnMu-F7-1-F-0134	F-0134	6	other	175948970	5178 bp downstream of A from ATG	intron	BonnMu0402659
Museq_F7_1	F7	Zm00001eb191140	4	175937232	175951207	Col_14	175943784	175943792	7	6	9776	13976	-	BonnMu-F7-1-F-0134	F-0134	13	Mu8|MuDR	175948970	5178 bp downstream of A from ATG	intron	BonnMu0402659
Museq_F7_2	F7	Zm00001eb191140	4	175937232	175951207	Row_07	175941105	175941113	13	17	9776	13976	-	BonnMu-F7-2-F-0729	F-0729	30	other	175948970	7857 bp downstream of A from ATG	intron	BonnMu0402646
Museq_F7_2	F7	Zm00001eb191140	4	175937232	175951207	Col_09	175941105	175941113	15	9	9776	13976	-	BonnMu-F7-2-F-0729	F-0729	24	Mu8|MuDR	175948970	7857 bp downstream of A from ATG	intron	BonnMu0402646
Museq_F7_2	F7	Zm00001eb191140	4	175937232	175951207	Row_10	175943711	175943719	7	3	9776	13976	-	BonnMu-F7-2-F-0808	F-0808	10	other	175948970	5251 bp downstream of A from ATG	intron	BonnMu0402656
Museq_F7_2	F7	Zm00001eb191140	4	175937232	175951207	Col_16	175943711	175943719	8	2	9776	13976	-	BonnMu-F7-2-F-0808	F-0808	10	other	175948970	5251 bp downstream of A from ATG	intron	BonnMu0402656
Museq_F7_2	F7	Zm00001eb191140	4	175937232	175951207	Row_14	175943712	175943720	4	8	9776	13976	-	BonnMu-F7-2-F-0897	F-0897	12	other	175948970	5250 bp downstream of A from ATG	intron	BonnMu0402657
Museq_F7_2	F7	Zm00001eb191140	4	175937232	175951207	Col_09	175943712	175943720	3	4	9776	13976	-	BonnMu-F7-2-F-0897	F-0897	7	other	175948970	5250 bp downstream of A from ATG	intron	BonnMu0402657
Museq_F7_3	F7	Zm00001eb191140	4	175937232	175951207	Row_02	175938416	175938424	7	6	9776	13976	-	BonnMu-F7-3-F-1179	F-1179	13	other	175948970	10546 bp downstream of A from ATG	putative close downstream enhancer	BonnMu0402643
Museq_F7_3	F7	Zm00001eb191140	4	175937232	175951207	Col_03	175938416	175938424	5	14	9776	13976	-	BonnMu-F7-3-F-1179	F-1179	19	other	175948970	10546 bp downstream of A from ATG	putative close downstream enhancer	BonnMu0402643
Museq_F7_3	F7	Zm00001eb191140	4	175937232	175951207	Row_17	175941009	175941017	9	4	9776	13976	-	BonnMu-F7-3-F-1556	F-1556	13	other	175948970	7953 bp downstream of A from ATG	intron	BonnMu0402645
Museq_F7_3	F7	Zm00001eb191140	4	175937232	175951207	Col_20	175941009	175941017	12	14	9776	13976	-	BonnMu-F7-3-F-1556	F-1556	26	Mu8|MuDR	175948970	7953 bp downstream of A from ATG	intron	BonnMu0402645
Museq_F7_3	F7	Zm00001eb191140	4	175937232	175951207	Row_11	175948587	175948595	2	3	9776	13976	-	BonnMu-F7-3-F-1407	F-1407	5	other	175948970	375 bp downstream of A from ATG	intron	BonnMu0402664
Museq_F7_3	F7	Zm00001eb191140	4	175937232	175951207	Col_15	175948587	175948595	5	3	9776	13976	-	BonnMu-F7-3-F-1407	F-1407	8	other	175948970	375 bp downstream of A from ATG	intron	BonnMu0402664
Museq_F7_4	F7	Zm00001eb191140	4	175937232	175951207	Row_21	175940863	175940871	6	4	9776	13976	-	BonnMu-F7-4-F-2212	F-2212	10	other	175948970	8099 bp downstream of A from ATG	intron	BonnMu0402644
Museq_F7_4	F7	Zm00001eb191140	4	175937232	175951207	Col_04	175940863	175940871	10	6	9776	13976	-	BonnMu-F7-4-F-2212	F-2212	16	Mu8|MuDR	175948970	8099 bp downstream of A from ATG	intron	BonnMu0402644
Museq_F7_4	F7	Zm00001eb191140	4	175937232	175951207	Row_19	175941536	175941544	11	4	9776	13976	-	BonnMu-F7-4-F-2165	F-2165	15	other	175948970	7426 bp downstream of A from ATG	intron	BonnMu0402647
Museq_F7_4	F7	Zm00001eb191140	4	175937232	175951207	Col_05	175941536	175941544	3	5	9776	13976	-	BonnMu-F7-4-F-2165	F-2165	8	other	175948970	7426 bp downstream of A from ATG	intron	BonnMu0402647
Museq_F7_4	F7	Zm00001eb191140	4	175937232	175951207	Row_08	175941623	175941631	10	5	9776	13976	-	BonnMu-F7-4-F-1914	F-1914	15	other	175948970	7339 bp downstream of A from ATG	intron	BonnMu0402648
Museq_F7_4	F7	Zm00001eb191140	4	175937232	175951207	Col_18	175941623	175941631	5	2	9776	13976	-	BonnMu-F7-4-F-1914	F-1914	7	other	175948970	7339 bp downstream of A from ATG	intron	BonnMu0402648
Museq_F7_4	F7	Zm00001eb191140	4	175937232	175951207	Row_16	175941736	175941744	22	7	9776	13976	-	BonnMu-F7-4-F-2103	F-2103	29	other	175948970	7226 bp downstream of A from ATG	intron	BonnMu0402650
Museq_F7_4	F7	Zm00001eb191140	4	175937232	175951207	Col_15	175941736	175941744	9	9	9776	13976	-	BonnMu-F7-4-F-2103	F-2103	18	other	175948970	7226 bp downstream of A from ATG	intron	BonnMu0402650
Museq_F7_4	F7	Zm00001eb191140	4	175937232	175951207	Row_16	175941862	175941870	7	10	9776	13976	-	BonnMu-F7-4-F-2107	F-2107	17	Mu8|MuDR	175948970	7100 bp downstream of A from ATG	intron	BonnMu0402651
Museq_F7_4	F7	Zm00001eb191140	4	175937232	175951207	Col_19	175941862	175941870	25	10	9776	13976	-	BonnMu-F7-4-F-2107	F-2107	35	other	175948970	7100 bp downstream of A from ATG	intron	BonnMu0402651
Museq_F7_4	F7	Zm00001eb191140	4	175937232	175951207	Row_02	175941916	175941924	12	12	9776	13976	-	BonnMu-F7-4-F-1759	F-1759	24	other	175948970	7046 bp downstream of A from ATG	intron	BonnMu0402653
Museq_F7_4	F7	Zm00001eb191140	4	175937232	175951207	Col_07	175941916	175941924	24	6	9776	13976	-	BonnMu-F7-4-F-1759	F-1759	30	other	175948970	7046 bp downstream of A from ATG	intron	BonnMu0402653
Museq_F7_4	F7	Zm00001eb191140	4	175937232	175951207	Row_13	175943634	175943642	12	3	9776	13976	-	BonnMu-F7-4-F-2020	F-2020	15	other	175948970	5328 bp downstream of A from ATG	intron	BonnMu0402654
Museq_F7_4	F7	Zm00001eb191140	4	175937232	175951207	Col_04	175943634	175943642	7	4	9776	13976	-	BonnMu-F7-4-F-2020	F-2020	11	other	175948970	5328 bp downstream of A from ATG	intron	BonnMu0402654
Museq_F7_4	F7	Zm00001eb191140	4	175937232	175951207	Row_17	175943735	175943743	3	5	9776	13976	-	BonnMu-F7-4-F-2123	F-2123	8	Mu8|MuDR	175948970	5227 bp downstream of A from ATG	intron	BonnMu0402658
Museq_F7_4	F7	Zm00001eb191140	4	175937232	175951207	Col_11	175943735	175943743	2	7	9776	13976	-	BonnMu-F7-4-F-2123	F-2123	9	other	175948970	5227 bp downstream of A from ATG	intron	BonnMu0402658
Museq_F7_4	F7	Zm00001eb191140	4	175937232	175951207	Row_23	175944404	175944412	11	6	9776	13976	-	BonnMu-F7-4-F-2277	F-2277	17	other	175948970	4558 bp downstream of A from ATG	intron	BonnMu0402660
Museq_F7_4	F7	Zm00001eb191140	4	175937232	175951207	Col_21	175944404	175944412	7	2	9776	13976	-	BonnMu-F7-4-F-2277	F-2277	9	other	175948970	4558 bp downstream of A from ATG	intron	BonnMu0402660
Museq_F7_4	F7	Zm00001eb191140	4	175937232	175951207	Row_13	175944428	175944436	5	6	9776	13976	-	BonnMu-F7-4-F-2032	F-2032	11	other	175948970	4534 bp downstream of A from ATG	intron	BonnMu0402662
Museq_F7_4	F7	Zm00001eb191140	4	175937232	175951207	Col_16	175944428	175944436	7	6	9776	13976	-	BonnMu-F7-4-F-2032	F-2032	13	other	175948970	4534 bp downstream of A from ATG	intron	BonnMu0402662
Museq_F7_4	F7	Zm00001eb191140	4	175937232	175951207	Row_03	175948768	175948776	4	9	9776	13976	-	BonnMu-F7-4-F-1795	F-1795	13	other	175948970	194 bp downstream of A from ATG	intron	BonnMu0402665
Museq_F7_4	F7	Zm00001eb191140	4	175937232	175951207	Col_19	175948768	175948776	14	18	9776	13976	-	BonnMu-F7-4-F-1795	F-1795	32	other	175948970	194 bp downstream of A from ATG	intron	BonnMu0402665
Museq_1	B73	Zm00001eb191150	4	175948249	175952746	Row_20	175948820	175948828	9	5	298	4498	+	BonnMu-1-A-0468	A-0468	14	other	175950349	1521 bp upstream of A from ATG	promoterProx	BonnMu0113217
Museq_1	B73	Zm00001eb191150	4	175948249	175952746	Col_12	175948820	175948828	2	2	298	4498	+	BonnMu-1-A-0468	A-0468	4	other	175950349	1521 bp upstream of A from ATG	promoterProx	BonnMu0113217
Museq_2	B73	Zm00001eb191150	4	175948249	175952746	Row_08	175948406	175948414	4	5	298	4498	+	BonnMu-2-A-0747	A-0747	9	other	175950349	1935 bp upstream of A from ATG	promoterProx	BonnMu0113222
Museq_2	B73	Zm00001eb191150	4	175948249	175952746	Col_03	175948406	175948414	9	12	298	4498	+	BonnMu-2-A-0747	A-0747	21	Mu8|MuDR	175950349	1935 bp upstream of A from ATG	promoterProx	BonnMu0113222
Museq_2	B73	Zm00001eb191150	4	175948249	175952746	Row_09	175952459	175952467	9	6	298	4498	+	BonnMu-2-A-0771	A-0771	15	Mu1	175950349	2110 bp downstream of A from ATG	putative close downstream enhancer	BonnMu0402667
Museq_2	B73	Zm00001eb191150	4	175948249	175952746	Col_03	175952459	175952467	53	10	298	4498	+	BonnMu-2-A-0771	A-0771	63	Mu1	175950349	2110 bp downstream of A from ATG	putative close downstream enhancer	BonnMu0402667
Museq_F7_3	F7	Zm00001eb191150	4	175948249	175952746	Row_11	175948587	175948595	2	3	298	4498	+	BonnMu-F7-3-F-1407	F-1407	5	other	175950349	1754 bp upstream of A from ATG	promoterProx	BonnMu0402664
Museq_F7_3	F7	Zm00001eb191150	4	175948249	175952746	Col_15	175948587	175948595	5	3	298	4498	+	BonnMu-F7-3-F-1407	F-1407	8	other	175950349	1754 bp upstream of A from ATG	promoterProx	BonnMu0402664
Museq_F7_4	F7	Zm00001eb191150	4	175948249	175952746	Row_03	175948768	175948776	4	9	298	4498	+	BonnMu-F7-4-F-1795	F-1795	13	other	175950349	1573 bp upstream of A from ATG	promoterProx	BonnMu0402665
Museq_F7_4	F7	Zm00001eb191150	4	175948249	175952746	Col_19	175948768	175948776	14	18	298	4498	+	BonnMu-F7-4-F-1795	F-1795	32	other	175950349	1573 bp upstream of A from ATG	promoterProx	BonnMu0402665
Museq_F7_4	F7	Zm00001eb191150	4	175948249	175952746	Row_17	175951930	175951938	59	72	298	4498	+	BonnMu-F7-4-F-2132	F-2132	131	Mu8|MuDR	175950349	1581 bp downstream of A from ATG	putative close downstream enhancer	BonnMu0402666
Museq_F7_4	F7	Zm00001eb191150	4	175948249	175952746	Col_20	175951930	175951938	82	86	298	4498	+	BonnMu-F7-4-F-2132	F-2132	168	other	175950349	1581 bp downstream of A from ATG	putative close downstream enhancer	BonnMu0402666
Museq_F7_4	F7	Zm00001eb191150	4	175948249	175952746	Row_06	175952478	175952486	11	3	298	4498	+	BonnMu-F7-4-F-1863	F-1863	14	other	175950349	2129 bp downstream of A from ATG	putative close downstream enhancer	BonnMu0402668
Museq_F7_4	F7	Zm00001eb191150	4	175948249	175952746	Col_15	175952478	175952486	17	5	298	4498	+	BonnMu-F7-4-F-1863	F-1863	22	Mu8|MuDR	175950349	2129 bp downstream of A from ATG	putative close downstream enhancer	BonnMu0402668
Museq_2	B73	Zm00001eb191160	4	175950402	175955935	Row_09	175952459	175952467	9	6	1334	5534	-	BonnMu-2-A-0771	A-0771	15	Mu1	175953592	1125 bp downstream of A from ATG	putative close downstream enhancer	BonnMu0402667
Museq_2	B73	Zm00001eb191160	4	175950402	175955935	Col_03	175952459	175952467	53	10	1334	5534	-	BonnMu-2-A-0771	A-0771	63	Mu1	175953592	1125 bp downstream of A from ATG	putative close downstream enhancer	BonnMu0402667
Museq_8	B73	Zm00001eb191160	4	175950402	175955935	Row_04	175953207	175953215	13	6	1334	5534	-	BonnMu-8-D-0169	D-0169	19	other	175953592	377 bp downstream of A from ATG	exon	BonnMu0402669
Museq_8	B73	Zm00001eb191160	4	175950402	175955935	Col_20	175953207	175953215	9	3	1334	5534	-	BonnMu-8-D-0169	D-0169	12	Mu1	175953592	377 bp downstream of A from ATG	exon	BonnMu0402669
Museq_F7_1	F7	Zm00001eb191160	4	175950402	175955935	Row_07	175954495	175954503	14	10	1334	5534	-	BonnMu-F7-1-F-0159	F-0159	24	Mu1	175953592	903 bp upstream of A from ATG	promoterProx	BonnMu0402670
Museq_F7_1	F7	Zm00001eb191160	4	175950402	175955935	Col_15	175954495	175954503	21	10	1334	5534	-	BonnMu-F7-1-F-0159	F-0159	31	other	175953592	903 bp upstream of A from ATG	promoterProx	BonnMu0402670
Museq_F7_4	F7	Zm00001eb191160	4	175950402	175955935	Row_17	175951930	175951938	59	72	1334	5534	-	BonnMu-F7-4-F-2132	F-2132	131	Mu8|MuDR	175953592	1654 bp downstream of A from ATG	putative close downstream enhancer	BonnMu0402666
Museq_F7_4	F7	Zm00001eb191160	4	175950402	175955935	Col_20	175951930	175951938	82	86	1334	5534	-	BonnMu-F7-4-F-2132	F-2132	168	other	175953592	1654 bp downstream of A from ATG	putative close downstream enhancer	BonnMu0402666
Museq_F7_4	F7	Zm00001eb191160	4	175950402	175955935	Row_06	175952478	175952486	11	3	1334	5534	-	BonnMu-F7-4-F-1863	F-1863	14	other	175953592	1106 bp downstream of A from ATG	putative close downstream enhancer	BonnMu0402668
Museq_F7_4	F7	Zm00001eb191160	4	175950402	175955935	Col_15	175952478	175952486	17	5	1334	5534	-	BonnMu-F7-4-F-1863	F-1863	22	Mu8|MuDR	175953592	1106 bp downstream of A from ATG	putative close downstream enhancer	BonnMu0402668
Museq_2	B73	Zm00001eb191170	4	175950490	175955773	Row_09	175952459	175952467	9	6	1084	5284	+	BonnMu-2-A-0771	A-0771	15	Mu1	175952747	280 bp upstream of A from ATG	promoterProx	BonnMu0402667
Museq_2	B73	Zm00001eb191170	4	175950490	175955773	Col_03	175952459	175952467	53	10	1084	5284	+	BonnMu-2-A-0771	A-0771	63	Mu1	175952747	280 bp upstream of A from ATG	promoterProx	BonnMu0402667
Museq_8	B73	Zm00001eb191170	4	175950490	175955773	Row_04	175953207	175953215	13	6	1084	5284	+	BonnMu-8-D-0169	D-0169	19	other	175952747	460 bp downstream of A from ATG	exon	BonnMu0402669
Museq_8	B73	Zm00001eb191170	4	175950490	175955773	Col_20	175953207	175953215	9	3	1084	5284	+	BonnMu-8-D-0169	D-0169	12	Mu1	175952747	460 bp downstream of A from ATG	exon	BonnMu0402669
Museq_F7_1	F7	Zm00001eb191170	4	175950490	175955773	Row_07	175954495	175954503	14	10	1084	5284	+	BonnMu-F7-1-F-0159	F-0159	24	Mu1	175952747	1748 bp downstream of A from ATG	putative close downstream enhancer	BonnMu0402670
Museq_F7_1	F7	Zm00001eb191170	4	175950490	175955773	Col_15	175954495	175954503	21	10	1084	5284	+	BonnMu-F7-1-F-0159	F-0159	31	other	175952747	1748 bp downstream of A from ATG	putative close downstream enhancer	BonnMu0402670
Museq_F7_4	F7	Zm00001eb191170	4	175950490	175955773	Row_17	175951930	175951938	59	72	1084	5284	+	BonnMu-F7-4-F-2132	F-2132	131	Mu8|MuDR	175952747	809 bp upstream of A from ATG	promoterProx	BonnMu0402666
Museq_F7_4	F7	Zm00001eb191170	4	175950490	175955773	Col_20	175951930	175951938	82	86	1084	5284	+	BonnMu-F7-4-F-2132	F-2132	168	other	175952747	809 bp upstream of A from ATG	promoterProx	BonnMu0402666
Museq_F7_4	F7	Zm00001eb191170	4	175950490	175955773	Row_06	175952478	175952486	11	3	1084	5284	+	BonnMu-F7-4-F-1863	F-1863	14	other	175952747	261 bp upstream of A from ATG	promoterProx	BonnMu0402668
Museq_F7_4	F7	Zm00001eb191170	4	175950490	175955773	Col_15	175952478	175952486	17	5	1084	5284	+	BonnMu-F7-4-F-1863	F-1863	22	Mu8|MuDR	175952747	261 bp upstream of A from ATG	promoterProx	BonnMu0402668
Museq_1	B73	Zm00001eb191180	4	175955549	175962156	Row_23	175958128	175958136	2	2	2408	6608	+	BonnMu-1-A-0552	A-0552	4	other	175958354	218 bp upstream of A from ATG	five_prime_utr	BonnMu0113251
Museq_1	B73	Zm00001eb191180	4	175955549	175962156	Col_24	175958128	175958136	6	4	2408	6608	+	BonnMu-1-A-0552	A-0552	10	other	175958354	218 bp upstream of A from ATG	five_prime_utr	BonnMu0113251
Museq_1	B73	Zm00001eb191180	4	175955549	175962156	Row_12	175958592	175958600	5	2	2408	6608	+	BonnMu-1-A-0268	A-0268	7	other	175958354	238 bp downstream of A from ATG	exon	BonnMu0113250
Museq_1	B73	Zm00001eb191180	4	175955549	175962156	Col_04	175958592	175958600	3	3	2408	6608	+	BonnMu-1-A-0268	A-0268	6	other	175958354	238 bp downstream of A from ATG	exon	BonnMu0113250
Museq_3	Co125	Zm00001eb191180	4	175955549	175962156	Row_09	175958247	175958255	10	21	2408	6608	+	BonnMu-3-E-0195	E-0195	31	Mu8|MuDR	175958354	99 bp upstream of A from ATG	five_prime_utr	BonnMu0113252
Museq_3	Co125	Zm00001eb191180	4	175955549	175962156	Col_03	175958247	175958255	2	5	2408	6608	+	BonnMu-3-E-0195	E-0195	7	other	175958354	99 bp upstream of A from ATG	five_prime_utr	BonnMu0113252
Museq_6	B73	Zm00001eb191180	4	175955549	175962156	Row_06	175958128	175958136	4	3	2408	6608	+	BonnMu-6-B-0774	B-0774	7	other	175958354	218 bp upstream of A from ATG	five_prime_utr	BonnMu0113251
Museq_6	B73	Zm00001eb191180	4	175955549	175962156	Col_04	175958128	175958136	6	10	2408	6608	+	BonnMu-6-B-0774	B-0774	16	other	175958354	218 bp upstream of A from ATG	five_prime_utr	BonnMu0113251
Museq_6	B73	Zm00001eb191180	4	175955549	175962156	Row_08	175958187	175958195	4	7	2408	6608	+	BonnMu-6-B-0822	B-0822	11	other	175958354	159 bp upstream of A from ATG	five_prime_utr	BonnMu0113254
Museq_6	B73	Zm00001eb191180	4	175955549	175962156	Col_04	175958187	175958195	14	11	2408	6608	+	BonnMu-6-B-0822	B-0822	25	other	175958354	159 bp upstream of A from ATG	five_prime_utr	BonnMu0113254
Museq_6	B73	Zm00001eb191180	4	175955549	175962156	Row_16	175958277	175958285	13	36	2408	6608	+	BonnMu-6-C-0110	C-0110	49	Mu8|MuDR	175958354	69 bp upstream of A from ATG	five_prime_utr	BonnMu0113256
Museq_6	B73	Zm00001eb191180	4	175955549	175962156	Col_22	175958277	175958285	26	50	2408	6608	+	BonnMu-6-C-0110	C-0110	76	Mu8|MuDR	175958354	69 bp upstream of A from ATG	five_prime_utr	BonnMu0113256
Museq_6	B73	Zm00001eb191180	4	175955549	175962156	Row_11	175958279	175958287	20	38	2408	6608	+	BonnMu-6-B-0894	B-0894	58	Mu1	175958354	67 bp upstream of A from ATG	five_prime_utr	BonnMu0113255
Museq_6	B73	Zm00001eb191180	4	175955549	175962156	Col_04	175958279	175958287	6	9	2408	6608	+	BonnMu-6-B-0894	B-0894	15	other	175958354	67 bp upstream of A from ATG	five_prime_utr	BonnMu0113255
Museq_6	B73	Zm00001eb191180	4	175955549	175962156	Row_06	175958287	175958295	6	3	2408	6608	+	BonnMu-6-B-0792	B-0792	9	other	175958354	59 bp upstream of A from ATG	five_prime_utr	BonnMu0113253
Museq_6	B73	Zm00001eb191180	4	175955549	175962156	Col_22	175958287	175958295	8	6	2408	6608	+	BonnMu-6-B-0792	B-0792	14	other	175958354	59 bp upstream of A from ATG	five_prime_utr	BonnMu0113253
Museq_8	B73	Zm00001eb191180	4	175955549	175962156	Row_01	175958287	175958295	8	10	2408	6608	+	BonnMu-8-D-0080	D-0080	18	other	175958354	59 bp upstream of A from ATG	five_prime_utr	BonnMu0113253
Museq_8	B73	Zm00001eb191180	4	175955549	175962156	Col_03	175958287	175958295	14	14	2408	6608	+	BonnMu-8-D-0080	D-0080	28	other	175958354	59 bp upstream of A from ATG	five_prime_utr	BonnMu0113253
Museq_DK105_EP1_1	DK105	Zm00001eb191180	4	175955549	175962156	Row_02	175958145	175958153	9	43	2408	6608	+	BonnMu-9-G-0037	G-0037	52	other	175958354	201 bp upstream of A from ATG	five_prime_utr	BonnMu0402674
Museq_DK105_EP1_1	DK105	Zm00001eb191180	4	175955549	175962156	Col_13	175958145	175958153	17	22	2408	6608	+	BonnMu-9-G-0037	G-0037	39	other	175958354	201 bp upstream of A from ATG	five_prime_utr	BonnMu0402674
Museq_DK105_EP1_1	DK105	Zm00001eb191180	4	175955549	175962156	Row_06	175958213	175958221	27	36	2408	6608	+	BonnMu-9-G-0131	G-0131	63	other	175958354	133 bp upstream of A from ATG	five_prime_utr	BonnMu0402676
Museq_DK105_EP1_1	DK105	Zm00001eb191180	4	175955549	175962156	Col_11	175958213	175958221	32	32	2408	6608	+	BonnMu-9-G-0131	G-0131	64	other	175958354	133 bp upstream of A from ATG	five_prime_utr	BonnMu0402676
Museq_DK105_EP1_1	EP1	Zm00001eb191180	4	175955549	175962156	Row_24	175958283	175958291	2	3	2408	6608	+	BonnMu-9-H-0107	H-0107	5	Mu8|MuDR	175958354	63 bp upstream of A from ATG	five_prime_utr	BonnMu0402678
Museq_DK105_EP1_1	EP1	Zm00001eb191180	4	175955549	175962156	Col_17	175958283	175958291	6	6	2408	6608	+	BonnMu-9-H-0107	H-0107	12	other	175958354	63 bp upstream of A from ATG	five_prime_utr	BonnMu0402678
Museq_DK105_EP1_1	DK105	Zm00001eb191180	4	175955549	175962156	Row_15	175958479	175958487	11	2	2408	6608	+	BonnMu-9-G-0340	G-0340	13	other	175958354	125 bp downstream of A from ATG	exon	BonnMu0402681
Museq_DK105_EP1_1	DK105	Zm00001eb191180	4	175955549	175962156	Col_04	175958479	175958487	11	2	2408	6608	+	BonnMu-9-G-0340	G-0340	13	Mu8|MuDR	175958354	125 bp downstream of A from ATG	exon	BonnMu0402681
Museq_EP1_2	EP1	Zm00001eb191180	4	175955549	175962156	Row_13	175958247	175958255	13	13	2408	6608	+	BonnMu-10-H-0403	H-0403	26	other	175958354	99 bp upstream of A from ATG	five_prime_utr	BonnMu0113252
Museq_EP1_2	EP1	Zm00001eb191180	4	175955549	175962156	Col_01	175958247	175958255	4	2	2408	6608	+	BonnMu-10-H-0403	H-0403	6	other	175958354	99 bp upstream of A from ATG	five_prime_utr	BonnMu0113252
Museq_EP1_2	EP1	Zm00001eb191180	4	175955549	175962156	Row_13	175958262	175958270	4	3	2408	6608	+	BonnMu-10-H-0404	H-0404	7	other	175958354	84 bp upstream of A from ATG	five_prime_utr	BonnMu0402677
Museq_EP1_2	EP1	Zm00001eb191180	4	175955549	175962156	Col_02	175958262	175958270	2	2	2408	6608	+	BonnMu-10-H-0404	H-0404	4	Mu8|MuDR	175958354	84 bp upstream of A from ATG	five_prime_utr	BonnMu0402677
Museq_EP1_2	EP1	Zm00001eb191180	4	175955549	175962156	Row_08	175958284	175958292	12	4	2408	6608	+	BonnMu-10-H-0305	H-0305	16	Mu1	175958354	62 bp upstream of A from ATG	five_prime_utr	BonnMu0402679
Museq_EP1_2	EP1	Zm00001eb191180	4	175955549	175962156	Col_23	175958284	175958292	3	3	2408	6608	+	BonnMu-10-H-0305	H-0305	6	other	175958354	62 bp upstream of A from ATG	five_prime_utr	BonnMu0402679
Museq_F7_1	F7	Zm00001eb191180	4	175955549	175962156	Row_21	175958122	175958130	19	19	2408	6608	+	BonnMu-F7-1-F-0482	F-0482	38	Mu1	175958354	224 bp upstream of A from ATG	five_prime_utr	BonnMu0402672
Museq_F7_1	F7	Zm00001eb191180	4	175955549	175962156	Col_02	175958122	175958130	8	14	2408	6608	+	BonnMu-F7-1-F-0482	F-0482	22	other	175958354	224 bp upstream of A from ATG	five_prime_utr	BonnMu0402672
Museq_F7_1	F7	Zm00001eb191180	4	175955549	175962156	Row_09	175958128	175958136	2	2	2408	6608	+	BonnMu-F7-1-F-0216	F-0216	4	other	175958354	218 bp upstream of A from ATG	five_prime_utr	BonnMu0113251
Museq_F7_1	F7	Zm00001eb191180	4	175955549	175962156	Col_24	175958128	175958136	9	5	2408	6608	+	BonnMu-F7-1-F-0216	F-0216	14	other	175958354	218 bp upstream of A from ATG	five_prime_utr	BonnMu0113251
Museq_F7_1	F7	Zm00001eb191180	4	175955549	175962156	Row_12	175958379	175958387	3	7	2408	6608	+	BonnMu-F7-1-F-0288	F-0288	10	other	175958354	25 bp downstream of A from ATG	exon	BonnMu0402680
Museq_F7_1	F7	Zm00001eb191180	4	175955549	175962156	Col_24	175958379	175958387	2	9	2408	6608	+	BonnMu-F7-1-F-0288	F-0288	11	other	175958354	25 bp downstream of A from ATG	exon	BonnMu0402680
Museq_F7_3	F7	Zm00001eb191180	4	175955549	175962156	Row_16	175958056	175958064	5	8	2408	6608	+	BonnMu-F7-3-F-1524	F-1524	13	other	175958354	290 bp upstream of A from ATG	five_prime_utr	BonnMu0402671
Museq_F7_3	F7	Zm00001eb191180	4	175955549	175962156	Col_12	175958056	175958064	14	15	2408	6608	+	BonnMu-F7-3-F-1524	F-1524	29	other	175958354	290 bp upstream of A from ATG	five_prime_utr	BonnMu0402671
Museq_F7_4	F7	Zm00001eb191180	4	175955549	175962156	Row_04	175958138	175958146	13	10	2408	6608	+	BonnMu-F7-4-F-1820	F-1820	23	Mu8|MuDR	175958354	208 bp upstream of A from ATG	five_prime_utr	BonnMu0402673
Museq_F7_4	F7	Zm00001eb191180	4	175955549	175962156	Col_20	175958138	175958146	2	4	2408	6608	+	BonnMu-F7-4-F-1820	F-1820	6	other	175958354	208 bp upstream of A from ATG	five_prime_utr	BonnMu0402673
Museq_F7_4	F7	Zm00001eb191180	4	175955549	175962156	Row_02	175958199	175958207	18	32	2408	6608	+	BonnMu-F7-4-F-1765	F-1765	50	other	175958354	147 bp upstream of A from ATG	five_prime_utr	BonnMu0402675
Museq_F7_4	F7	Zm00001eb191180	4	175955549	175962156	Col_13	175958199	175958207	41	53	2408	6608	+	BonnMu-F7-4-F-1765	F-1765	94	other	175958354	147 bp upstream of A from ATG	five_prime_utr	BonnMu0402675
Museq_F7_4	F7	Zm00001eb191180	4	175955549	175962156	Row_16	175958287	175958295	4	2	2408	6608	+	BonnMu-F7-4-F-2096	F-2096	6	other	175958354	59 bp upstream of A from ATG	five_prime_utr	BonnMu0113253
Museq_F7_4	F7	Zm00001eb191180	4	175955549	175962156	Col_08	175958287	175958295	3	4	2408	6608	+	BonnMu-F7-4-F-2096	F-2096	7	other	175958354	59 bp upstream of A from ATG	five_prime_utr	BonnMu0113253
Museq_F7_4	F7	Zm00001eb191180	4	175955549	175962156	Row_03	175958489	175958497	2	2	2408	6608	+	BonnMu-F7-4-F-1795	F-1795	4	other	175958354	135 bp downstream of A from ATG	exon	BonnMu0402682
Museq_F7_4	F7	Zm00001eb191180	4	175955549	175962156	Col_19	175958489	175958497	6	10	2408	6608	+	BonnMu-F7-4-F-1795	F-1795	16	other	175958354	135 bp downstream of A from ATG	exon	BonnMu0402682
Museq_5	B73	Zm00001eb191190	4	175992845	176001239	Row_06	175995046	175995054	7	10	4195	8395	+	BonnMu-5-B-0205	B-0205	17	other	175995108	54 bp upstream of A from ATG	five_prime_utr	BonnMu0113264
Museq_5	B73	Zm00001eb191190	4	175992845	176001239	Col_12	175995046	175995054	14	31	4195	8395	+	BonnMu-5-B-0205	B-0205	45	other	175995108	54 bp upstream of A from ATG	five_prime_utr	BonnMu0113264
Museq_5	B73	Zm00001eb191190	4	175992845	176001239	Row_06	175995059	175995067	16	18	4195	8395	+	BonnMu-5-B-0194	B-0194	34	Mu1	175995108	41 bp upstream of A from ATG	five_prime_utr	BonnMu0113263
Museq_5	B73	Zm00001eb191190	4	175992845	176001239	Col_01	175995059	175995067	52	70	4195	8395	+	BonnMu-5-B-0194	B-0194	122	Mu1	175995108	41 bp upstream of A from ATG	five_prime_utr	BonnMu0113263
Museq_5	B73	Zm00001eb191190	4	175992845	176001239	Row_16	175998969	175998977	8	12	4195	8395	+	BonnMu-5-B-0442	B-0442	20	other	175995108	3861 bp downstream of A from ATG	three_prime_utr	BonnMu0113265
Museq_5	B73	Zm00001eb191190	4	175992845	176001239	Col_09	175998969	175998977	12	17	4195	8395	+	BonnMu-5-B-0442	B-0442	29	other	175995108	3861 bp downstream of A from ATG	three_prime_utr	BonnMu0113265
Museq_6	B73	Zm00001eb191190	4	175992845	176001239	Row_17	175995048	175995056	16	37	4195	8395	+	BonnMu-6-C-0136	C-0136	53	Mu1	175995108	52 bp upstream of A from ATG	five_prime_utr	BonnMu0113269
Museq_6	B73	Zm00001eb191190	4	175992845	176001239	Col_24	175995048	175995056	46	74	4195	8395	+	BonnMu-6-C-0136	C-0136	120	Mu1	175995108	52 bp upstream of A from ATG	five_prime_utr	BonnMu0113269
Museq_6	B73	Zm00001eb191190	4	175992845	176001239	Row_06	175995650	175995658	23	17	4195	8395	+	BonnMu-6-B-0780	B-0780	40	Mu8|MuDR	175995108	542 bp downstream of A from ATG	exon	BonnMu0113266
Museq_6	B73	Zm00001eb191190	4	175992845	176001239	Col_10	175995650	175995658	33	17	4195	8395	+	BonnMu-6-B-0780	B-0780	50	Mu8|MuDR	175995108	542 bp downstream of A from ATG	exon	BonnMu0113266
Museq_6	B73	Zm00001eb191190	4	175992845	176001239	Row_06	175995742	175995750	4	6	4195	8395	+	BonnMu-6-B-0790	B-0790	10	other	175995108	634 bp downstream of A from ATG	exon	BonnMu0113267
Museq_6	B73	Zm00001eb191190	4	175992845	176001239	Col_20	175995742	175995750	8	11	4195	8395	+	BonnMu-6-B-0790	B-0790	19	other	175995108	634 bp downstream of A from ATG	exon	BonnMu0113267
Museq_6	B73	Zm00001eb191190	4	175992845	176001239	Row_07	175996314	175996322	45	13	4195	8395	+	BonnMu-6-B-0814	B-0814	58	Mu8|MuDR	175995108	1206 bp downstream of A from ATG	exon	BonnMu0113268
Museq_6	B73	Zm00001eb191190	4	175992845	176001239	Col_20	175996314	175996322	29	16	4195	8395	+	BonnMu-6-B-0814	B-0814	45	other	175995108	1206 bp downstream of A from ATG	exon	BonnMu0113268
Museq_6	B73	Zm00001eb191190	4	175992845	176001239	Row_10	175999373	175999381	21	25	4195	8395	+	BonnMu-6-B-0887	B-0887	46	other	175995108	4265 bp downstream of A from ATG	putative close downstream enhancer	BonnMu0113280
Museq_6	B73	Zm00001eb191190	4	175992845	176001239	Col_21	175999373	175999381	11	23	4195	8395	+	BonnMu-6-B-0887	B-0887	34	Mu8|MuDR	175995108	4265 bp downstream of A from ATG	putative close downstream enhancer	BonnMu0113280
Museq_6	B73	Zm00001eb191190	4	175992845	176001239	Row_02	175999743	175999751	4	10	4195	8395	+	BonnMu-6-B-0688	B-0688	14	other	175995108	4635 bp downstream of A from ATG	putative close downstream enhancer	BonnMu0113279
Museq_6	B73	Zm00001eb191190	4	175992845	176001239	Col_14	175999743	175999751	14	9	4195	8395	+	BonnMu-6-B-0688	B-0688	23	Mu8|MuDR	175995108	4635 bp downstream of A from ATG	putative close downstream enhancer	BonnMu0113279
Museq_6	B73	Zm00001eb191190	4	175992845	176001239	Row_24	176000460	176000468	25	57	4195	8395	+	BonnMu-6-C-0298	C-0298	82	Mu1	175995108	5352 bp downstream of A from ATG	putative close downstream enhancer	BonnMu0402703
Museq_6	B73	Zm00001eb191190	4	175992845	176001239	Col_18	176000460	176000468	32	41	4195	8395	+	BonnMu-6-C-0298	C-0298	73	Mu1	175995108	5352 bp downstream of A from ATG	putative close downstream enhancer	BonnMu0402703
Museq_8	B73	Zm00001eb191190	4	175992845	176001239	Row_12	175994999	175995007	2	5	4195	8395	+	BonnMu-8-D-0342	D-0342	7	other	175995108	101 bp upstream of A from ATG	five_prime_utr	BonnMu0402685
Museq_8	B73	Zm00001eb191190	4	175992845	176001239	Col_01	175994999	175995007	4	7	4195	8395	+	BonnMu-8-D-0342	D-0342	11	other	175995108	101 bp upstream of A from ATG	five_prime_utr	BonnMu0402685
Museq_8	B73	Zm00001eb191190	4	175992845	176001239	Row_12	175995059	175995067	3	11	4195	8395	+	BonnMu-8-D-0346	D-0346	14	Mu8|MuDR	175995108	41 bp upstream of A from ATG	five_prime_utr	BonnMu0113263
Museq_8	B73	Zm00001eb191190	4	175992845	176001239	Col_05	175995059	175995067	12	10	4195	8395	+	BonnMu-8-D-0346	D-0346	22	Mu1	175995108	41 bp upstream of A from ATG	five_prime_utr	BonnMu0113263
Museq_8	B73	Zm00001eb191190	4	175992845	176001239	Row_10	175995845	175995853	3	4	4195	8395	+	BonnMu-8-D-0311	D-0311	7	other	175995108	737 bp downstream of A from ATG	exon	BonnMu0402691
Museq_8	B73	Zm00001eb191190	4	175992845	176001239	Col_18	175995845	175995853	9	2	4195	8395	+	BonnMu-8-D-0311	D-0311	11	other	175995108	737 bp downstream of A from ATG	exon	BonnMu0402691
Museq_8	B73	Zm00001eb191190	4	175992845	176001239	Row_22	175995891	175995899	9	3	4195	8395	+	BonnMu-8-D-0583	D-0583	12	other	175995108	783 bp downstream of A from ATG	exon	BonnMu0402693
Museq_8	B73	Zm00001eb191190	4	175992845	176001239	Col_02	175995891	175995899	12	9	4195	8395	+	BonnMu-8-D-0583	D-0583	21	Mu1	175995108	783 bp downstream of A from ATG	exon	BonnMu0402693
Museq_DK105_EP1_1	DK105	Zm00001eb191190	4	175992845	176001239	Row_13	175994929	175994937	6	8	4195	8395	+	BonnMu-9-G-0296	G-0296	14	other	175995108	171 bp upstream of A from ATG	promoterCore	BonnMu0402683
Museq_DK105_EP1_1	DK105	Zm00001eb191190	4	175992845	176001239	Col_08	175994929	175994937	9	6	4195	8395	+	BonnMu-9-G-0296	G-0296	15	other	175995108	171 bp upstream of A from ATG	promoterCore	BonnMu0402683
Museq_DK105_EP1_1	DK105	Zm00001eb191190	4	175992845	176001239	Row_19	175995561	175995569	10	2	4195	8395	+	BonnMu-9-G-0455	G-0455	12	other	175995108	453 bp downstream of A from ATG	exon	BonnMu0402690
Museq_DK105_EP1_1	DK105	Zm00001eb191190	4	175992845	176001239	Col_23	175995561	175995569	10	4	4195	8395	+	BonnMu-9-G-0455	G-0455	14	other	175995108	453 bp downstream of A from ATG	exon	BonnMu0402690
Museq_DK105_EP1_1	EP1	Zm00001eb191190	4	175992845	176001239	Row_20	175995870	175995878	4	6	4195	8395	+	BonnMu-9-H-0001	H-0001	10	other	175995108	762 bp downstream of A from ATG	exon	BonnMu0402692
Museq_DK105_EP1_1	EP1	Zm00001eb191190	4	175992845	176001239	Col_07	175995870	175995878	5	5	4195	8395	+	BonnMu-9-H-0001	H-0001	10	other	175995108	762 bp downstream of A from ATG	exon	BonnMu0402692
Museq_DK105_EP1_1	DK105	Zm00001eb191190	4	175992845	176001239	Row_04	175996540	175996548	5	3	4195	8395	+	BonnMu-9-G-0078	G-0078	8	other	175995108	1432 bp downstream of A from ATG	exon	BonnMu0402698
Museq_DK105_EP1_1	DK105	Zm00001eb191190	4	175992845	176001239	Col_06	175996540	175996548	12	9	4195	8395	+	BonnMu-9-G-0078	G-0078	21	Mu1	175995108	1432 bp downstream of A from ATG	exon	BonnMu0402698
Museq_DK105_EP1_1	DK105	Zm00001eb191190	4	175992845	176001239	Row_10	176000450	176000458	3	4	4195	8395	+	BonnMu-9-G-0228	G-0228	7	other	175995108	5342 bp downstream of A from ATG	putative close downstream enhancer	BonnMu0402702
Museq_DK105_EP1_1	DK105	Zm00001eb191190	4	175992845	176001239	Col_12	176000450	176000458	2	4	4195	8395	+	BonnMu-9-G-0228	G-0228	6	other	175995108	5342 bp downstream of A from ATG	putative close downstream enhancer	BonnMu0402702
Museq_EP1_2	EP1	Zm00001eb191190	4	175992845	176001239	Row_01	175995059	175995067	3	3	4195	8395	+	BonnMu-10-H-0120	H-0120	6	other	175995108	41 bp upstream of A from ATG	five_prime_utr	BonnMu0113263
Museq_EP1_2	EP1	Zm00001eb191190	4	175992845	176001239	Col_06	175995059	175995067	4	7	4195	8395	+	BonnMu-10-H-0120	H-0120	11	other	175995108	41 bp upstream of A from ATG	five_prime_utr	BonnMu0113263
Museq_EP1_2	EP1	Zm00001eb191190	4	175992845	176001239	Row_06	175999165	175999173	7	8	4195	8395	+	BonnMu-10-H-0244	H-0244	15	other	175995108	4057 bp downstream of A from ATG	putative close downstream enhancer	BonnMu0402699
Museq_EP1_2	EP1	Zm00001eb191190	4	175992845	176001239	Col_10	175999165	175999173	12	6	4195	8395	+	BonnMu-10-H-0244	H-0244	18	other	175995108	4057 bp downstream of A from ATG	putative close downstream enhancer	BonnMu0402699
Museq_EP1_2	EP1	Zm00001eb191190	4	175992845	176001239	Row_19	175999257	175999265	5	2	4195	8395	+	BonnMu-10-H-0560	H-0560	7	other	175995108	4149 bp downstream of A from ATG	putative close downstream enhancer	BonnMu0402700
Museq_EP1_2	EP1	Zm00001eb191190	4	175992845	176001239	Col_14	175999257	175999265	3	7	4195	8395	+	BonnMu-10-H-0560	H-0560	10	other	175995108	4149 bp downstream of A from ATG	putative close downstream enhancer	BonnMu0402700
Museq_EP1_2	EP1	Zm00001eb191190	4	175992845	176001239	Row_23	176000592	176000600	3	5	4195	8395	+	BonnMu-10-H-0648	H-0648	8	other	175995108	5484 bp downstream of A from ATG	putative close downstream enhancer	BonnMu0402704
Museq_EP1_2	EP1	Zm00001eb191190	4	175992845	176001239	Col_06	176000592	176000600	5	3	4195	8395	+	BonnMu-10-H-0648	H-0648	8	other	175995108	5484 bp downstream of A from ATG	putative close downstream enhancer	BonnMu0402704
Museq_F7_2	F7	Zm00001eb191190	4	175992845	176001239	Row_16	175994965	175994973	8	11	4195	8395	+	BonnMu-F7-2-F-0956	F-0956	19	other	175995108	135 bp upstream of A from ATG	five_prime_utr	BonnMu0402684
Museq_F7_2	F7	Zm00001eb191190	4	175992845	176001239	Col_20	175994965	175994973	8	6	4195	8395	+	BonnMu-F7-2-F-0956	F-0956	14	other	175995108	135 bp upstream of A from ATG	five_prime_utr	BonnMu0402684
Museq_F7_2	F7	Zm00001eb191190	4	175992845	176001239	Row_07	175995007	175995015	29	8	4195	8395	+	BonnMu-F7-2-F-0723	F-0723	37	other	175995108	93 bp upstream of A from ATG	five_prime_utr	BonnMu0402686
Museq_F7_2	F7	Zm00001eb191190	4	175992845	176001239	Col_03	175995007	175995015	21	7	4195	8395	+	BonnMu-F7-2-F-0723	F-0723	28	Mu8|MuDR	175995108	93 bp upstream of A from ATG	five_prime_utr	BonnMu0402686
Museq_F7_2	F7	Zm00001eb191190	4	175992845	176001239	Row_08	175995099	175995107	17	17	4195	8395	+	BonnMu-F7-2-F-0765	F-0765	34	other	175995108	1 bp upstream of A from ATG	five_prime_utr	BonnMu0402688
Museq_F7_2	F7	Zm00001eb191190	4	175992845	176001239	Col_21	175995099	175995107	7	6	4195	8395	+	BonnMu-F7-2-F-0765	F-0765	13	other	175995108	1 bp upstream of A from ATG	five_prime_utr	BonnMu0402688
Museq_F7_2	F7	Zm00001eb191190	4	175992845	176001239	Row_19	175995981	175995989	8	6	4195	8395	+	BonnMu-F7-2-F-1024	F-1024	14	other	175995108	873 bp downstream of A from ATG	exon	BonnMu0402694
Museq_F7_2	F7	Zm00001eb191190	4	175992845	176001239	Col_16	175995981	175995989	8	13	4195	8395	+	BonnMu-F7-2-F-1024	F-1024	21	Mu8|MuDR	175995108	873 bp downstream of A from ATG	exon	BonnMu0402694
Museq_F7_2	F7	Zm00001eb191190	4	175992845	176001239	Row_15	175996434	175996442	3	4	4195	8395	+	BonnMu-F7-2-F-0922	F-0922	7	Mu1	175995108	1326 bp downstream of A from ATG	exon	BonnMu0402697
Museq_F7_2	F7	Zm00001eb191190	4	175992845	176001239	Col_10	175996434	175996442	26	15	4195	8395	+	BonnMu-F7-2-F-0922	F-0922	41	other	175995108	1326 bp downstream of A from ATG	exon	BonnMu0402697
Museq_F7_4	F7	Zm00001eb191190	4	175992845	176001239	Row_09	175995046	175995054	5	4	4195	8395	+	BonnMu-F7-4-F-1935	F-1935	9	other	175995108	54 bp upstream of A from ATG	five_prime_utr	BonnMu0113264
Museq_F7_4	F7	Zm00001eb191190	4	175992845	176001239	Col_15	175995046	175995054	12	15	4195	8395	+	BonnMu-F7-4-F-1935	F-1935	27	Mu1	175995108	54 bp upstream of A from ATG	five_prime_utr	BonnMu0113264
Museq_F7_4	F7	Zm00001eb191190	4	175992845	176001239	Row_12	175995047	175995055	15	27	4195	8395	+	BonnMu-F7-4-F-2013	F-2013	42	other	175995108	53 bp upstream of A from ATG	five_prime_utr	BonnMu0402687
Museq_F7_4	F7	Zm00001eb191190	4	175992845	176001239	Col_21	175995047	175995055	24	28	4195	8395	+	BonnMu-F7-4-F-2013	F-2013	52	other	175995108	53 bp upstream of A from ATG	five_prime_utr	BonnMu0402687
Museq_F7_4	F7	Zm00001eb191190	4	175992845	176001239	Row_19	175995105	175995113	4	7	4195	8395	+	BonnMu-F7-4-F-2166	F-2166	11	other	175995108	3 bp downstream of A from ATG	exon	BonnMu0402689
Museq_F7_4	F7	Zm00001eb191190	4	175992845	176001239	Col_06	175995105	175995113	12	10	4195	8395	+	BonnMu-F7-4-F-2166	F-2166	22	other	175995108	3 bp downstream of A from ATG	exon	BonnMu0402689
Museq_F7_4	F7	Zm00001eb191190	4	175992845	176001239	Row_04	175995982	175995990	11	5	4195	8395	+	BonnMu-F7-4-F-1805	F-1805	16	Mu1	175995108	874 bp downstream of A from ATG	exon	BonnMu0402695
Museq_F7_4	F7	Zm00001eb191190	4	175992845	176001239	Col_05	175995982	175995990	7	4	4195	8395	+	BonnMu-F7-4-F-1805	F-1805	11	other	175995108	874 bp downstream of A from ATG	exon	BonnMu0402695
Museq_F7_4	F7	Zm00001eb191190	4	175992845	176001239	Row_20	175996279	175996287	4	2	4195	8395	+	BonnMu-F7-4-F-2188	F-2188	6	other	175995108	1171 bp downstream of A from ATG	exon	BonnMu0402696
Museq_F7_4	F7	Zm00001eb191190	4	175992845	176001239	Col_04	175996279	175996287	4	4	4195	8395	+	BonnMu-F7-4-F-2188	F-2188	8	other	175995108	1171 bp downstream of A from ATG	exon	BonnMu0402696
Museq_F7_4	F7	Zm00001eb191190	4	175992845	176001239	Row_06	176000264	176000272	23	16	4195	8395	+	BonnMu-F7-4-F-1863	F-1863	39	Mu1	175995108	5156 bp downstream of A from ATG	putative close downstream enhancer	BonnMu0402701
Museq_F7_4	F7	Zm00001eb191190	4	175992845	176001239	Col_15	176000264	176000272	51	28	4195	8395	+	BonnMu-F7-4-F-1863	F-1863	79	Mu8|MuDR	175995108	5156 bp downstream of A from ATG	putative close downstream enhancer	BonnMu0402701
Museq_5	B73	Zm00001eb191200	4	175992913	175998668	Row_06	175995046	175995054	7	10	1556	5756	-	BonnMu-5-B-0205	B-0205	17	other	NA	unclear CDS; e.g. non coding gene	intron	BonnMu0113264
Museq_5	B73	Zm00001eb191200	4	175992913	175998668	Col_12	175995046	175995054	14	31	1556	5756	-	BonnMu-5-B-0205	B-0205	45	other	NA	unclear CDS; e.g. non coding gene	intron	BonnMu0113264
Museq_5	B73	Zm00001eb191200	4	175992913	175998668	Row_06	175995059	175995067	16	18	1556	5756	-	BonnMu-5-B-0194	B-0194	34	Mu1	NA	unclear CDS; e.g. non coding gene	intron	BonnMu0113263
Museq_5	B73	Zm00001eb191200	4	175992913	175998668	Col_01	175995059	175995067	52	70	1556	5756	-	BonnMu-5-B-0194	B-0194	122	Mu1	NA	unclear CDS; e.g. non coding gene	intron	BonnMu0113263
Museq_6	B73	Zm00001eb191200	4	175992913	175998668	Row_17	175995048	175995056	16	37	1556	5756	-	BonnMu-6-C-0136	C-0136	53	Mu1	NA	unclear CDS; e.g. non coding gene	intron	BonnMu0113269
Museq_6	B73	Zm00001eb191200	4	175992913	175998668	Col_24	175995048	175995056	46	74	1556	5756	-	BonnMu-6-C-0136	C-0136	120	Mu1	NA	unclear CDS; e.g. non coding gene	intron	BonnMu0113269
Museq_6	B73	Zm00001eb191200	4	175992913	175998668	Row_06	175995650	175995658	23	17	1556	5756	-	BonnMu-6-B-0780	B-0780	40	Mu8|MuDR	NA	unclear CDS; e.g. non coding gene	intron	BonnMu0113266
Museq_6	B73	Zm00001eb191200	4	175992913	175998668	Col_10	175995650	175995658	33	17	1556	5756	-	BonnMu-6-B-0780	B-0780	50	Mu8|MuDR	NA	unclear CDS; e.g. non coding gene	intron	BonnMu0113266
Museq_6	B73	Zm00001eb191200	4	175992913	175998668	Row_06	175995742	175995750	4	6	1556	5756	-	BonnMu-6-B-0790	B-0790	10	other	NA	unclear CDS; e.g. non coding gene	intron	BonnMu0113267
Museq_6	B73	Zm00001eb191200	4	175992913	175998668	Col_20	175995742	175995750	8	11	1556	5756	-	BonnMu-6-B-0790	B-0790	19	other	NA	unclear CDS; e.g. non coding gene	intron	BonnMu0113267
Museq_6	B73	Zm00001eb191200	4	175992913	175998668	Row_07	175996314	175996322	45	13	1556	5756	-	BonnMu-6-B-0814	B-0814	58	Mu8|MuDR	NA	unclear CDS; e.g. non coding gene	intron	BonnMu0113268
Museq_6	B73	Zm00001eb191200	4	175992913	175998668	Col_20	175996314	175996322	29	16	1556	5756	-	BonnMu-6-B-0814	B-0814	45	other	NA	unclear CDS; e.g. non coding gene	intron	BonnMu0113268
Museq_8	B73	Zm00001eb191200	4	175992913	175998668	Row_12	175994999	175995007	2	5	1556	5756	-	BonnMu-8-D-0342	D-0342	7	other	NA	unclear CDS; e.g. non coding gene	putative close downstream enhancer	BonnMu0402685
Museq_8	B73	Zm00001eb191200	4	175992913	175998668	Col_01	175994999	175995007	4	7	1556	5756	-	BonnMu-8-D-0342	D-0342	11	other	NA	unclear CDS; e.g. non coding gene	putative close downstream enhancer	BonnMu0402685
Museq_8	B73	Zm00001eb191200	4	175992913	175998668	Row_12	175995059	175995067	3	11	1556	5756	-	BonnMu-8-D-0346	D-0346	14	Mu8|MuDR	NA	unclear CDS; e.g. non coding gene	intron	BonnMu0113263
Museq_8	B73	Zm00001eb191200	4	175992913	175998668	Col_05	175995059	175995067	12	10	1556	5756	-	BonnMu-8-D-0346	D-0346	22	Mu1	NA	unclear CDS; e.g. non coding gene	intron	BonnMu0113263
Museq_8	B73	Zm00001eb191200	4	175992913	175998668	Row_10	175995845	175995853	3	4	1556	5756	-	BonnMu-8-D-0311	D-0311	7	other	NA	unclear CDS; e.g. non coding gene	intron	BonnMu0402691
Museq_8	B73	Zm00001eb191200	4	175992913	175998668	Col_18	175995845	175995853	9	2	1556	5756	-	BonnMu-8-D-0311	D-0311	11	other	NA	unclear CDS; e.g. non coding gene	intron	BonnMu0402691
Museq_8	B73	Zm00001eb191200	4	175992913	175998668	Row_22	175995891	175995899	9	3	1556	5756	-	BonnMu-8-D-0583	D-0583	12	other	NA	unclear CDS; e.g. non coding gene	intron	BonnMu0402693
Museq_8	B73	Zm00001eb191200	4	175992913	175998668	Col_02	175995891	175995899	12	9	1556	5756	-	BonnMu-8-D-0583	D-0583	21	Mu1	NA	unclear CDS; e.g. non coding gene	intron	BonnMu0402693
Museq_DK105_EP1_1	DK105	Zm00001eb191200	4	175992913	175998668	Row_13	175994929	175994937	6	8	1556	5756	-	BonnMu-9-G-0296	G-0296	14	other	NA	unclear CDS; e.g. non coding gene	putative close downstream enhancer	BonnMu0402683
Museq_DK105_EP1_1	DK105	Zm00001eb191200	4	175992913	175998668	Col_08	175994929	175994937	9	6	1556	5756	-	BonnMu-9-G-0296	G-0296	15	other	NA	unclear CDS; e.g. non coding gene	putative close downstream enhancer	BonnMu0402683
Museq_DK105_EP1_1	DK105	Zm00001eb191200	4	175992913	175998668	Row_19	175995561	175995569	10	2	1556	5756	-	BonnMu-9-G-0455	G-0455	12	other	NA	unclear CDS; e.g. non coding gene	intron	BonnMu0402690
Museq_DK105_EP1_1	DK105	Zm00001eb191200	4	175992913	175998668	Col_23	175995561	175995569	10	4	1556	5756	-	BonnMu-9-G-0455	G-0455	14	other	NA	unclear CDS; e.g. non coding gene	intron	BonnMu0402690
Museq_DK105_EP1_1	EP1	Zm00001eb191200	4	175992913	175998668	Row_20	175995870	175995878	4	6	1556	5756	-	BonnMu-9-H-0001	H-0001	10	other	NA	unclear CDS; e.g. non coding gene	intron	BonnMu0402692
Museq_DK105_EP1_1	EP1	Zm00001eb191200	4	175992913	175998668	Col_07	175995870	175995878	5	5	1556	5756	-	BonnMu-9-H-0001	H-0001	10	other	NA	unclear CDS; e.g. non coding gene	intron	BonnMu0402692
Museq_DK105_EP1_1	DK105	Zm00001eb191200	4	175992913	175998668	Row_04	175996540	175996548	5	3	1556	5756	-	BonnMu-9-G-0078	G-0078	8	other	NA	unclear CDS; e.g. non coding gene	intron	BonnMu0402698
Museq_DK105_EP1_1	DK105	Zm00001eb191200	4	175992913	175998668	Col_06	175996540	175996548	12	9	1556	5756	-	BonnMu-9-G-0078	G-0078	21	Mu1	NA	unclear CDS; e.g. non coding gene	intron	BonnMu0402698
Museq_EP1_2	EP1	Zm00001eb191200	4	175992913	175998668	Row_01	175995059	175995067	3	3	1556	5756	-	BonnMu-10-H-0120	H-0120	6	other	NA	unclear CDS; e.g. non coding gene	intron	BonnMu0113263
Museq_EP1_2	EP1	Zm00001eb191200	4	175992913	175998668	Col_06	175995059	175995067	4	7	1556	5756	-	BonnMu-10-H-0120	H-0120	11	other	NA	unclear CDS; e.g. non coding gene	intron	BonnMu0113263
Museq_F7_2	F7	Zm00001eb191200	4	175992913	175998668	Row_16	175994965	175994973	8	11	1556	5756	-	BonnMu-F7-2-F-0956	F-0956	19	other	NA	unclear CDS; e.g. non coding gene	putative close downstream enhancer	BonnMu0402684
Museq_F7_2	F7	Zm00001eb191200	4	175992913	175998668	Col_20	175994965	175994973	8	6	1556	5756	-	BonnMu-F7-2-F-0956	F-0956	14	other	NA	unclear CDS; e.g. non coding gene	putative close downstream enhancer	BonnMu0402684
Museq_F7_2	F7	Zm00001eb191200	4	175992913	175998668	Row_07	175995007	175995015	29	8	1556	5756	-	BonnMu-F7-2-F-0723	F-0723	37	other	NA	unclear CDS; e.g. non coding gene	putative close downstream enhancer	BonnMu0402686
Museq_F7_2	F7	Zm00001eb191200	4	175992913	175998668	Col_03	175995007	175995015	21	7	1556	5756	-	BonnMu-F7-2-F-0723	F-0723	28	Mu8|MuDR	NA	unclear CDS; e.g. non coding gene	putative close downstream enhancer	BonnMu0402686
Museq_F7_2	F7	Zm00001eb191200	4	175992913	175998668	Row_08	175995099	175995107	17	17	1556	5756	-	BonnMu-F7-2-F-0765	F-0765	34	other	NA	unclear CDS; e.g. non coding gene	intron	BonnMu0402688
Museq_F7_2	F7	Zm00001eb191200	4	175992913	175998668	Col_21	175995099	175995107	7	6	1556	5756	-	BonnMu-F7-2-F-0765	F-0765	13	other	NA	unclear CDS; e.g. non coding gene	intron	BonnMu0402688
Museq_F7_2	F7	Zm00001eb191200	4	175992913	175998668	Row_19	175995981	175995989	8	6	1556	5756	-	BonnMu-F7-2-F-1024	F-1024	14	other	NA	unclear CDS; e.g. non coding gene	intron	BonnMu0402694
Museq_F7_2	F7	Zm00001eb191200	4	175992913	175998668	Col_16	175995981	175995989	8	13	1556	5756	-	BonnMu-F7-2-F-1024	F-1024	21	Mu8|MuDR	NA	unclear CDS; e.g. non coding gene	intron	BonnMu0402694
Museq_F7_2	F7	Zm00001eb191200	4	175992913	175998668	Row_15	175996434	175996442	3	4	1556	5756	-	BonnMu-F7-2-F-0922	F-0922	7	Mu1	NA	unclear CDS; e.g. non coding gene	intron	BonnMu0402697
Museq_F7_2	F7	Zm00001eb191200	4	175992913	175998668	Col_10	175996434	175996442	26	15	1556	5756	-	BonnMu-F7-2-F-0922	F-0922	41	other	NA	unclear CDS; e.g. non coding gene	intron	BonnMu0402697
Museq_F7_4	F7	Zm00001eb191200	4	175992913	175998668	Row_09	175995046	175995054	5	4	1556	5756	-	BonnMu-F7-4-F-1935	F-1935	9	other	NA	unclear CDS; e.g. non coding gene	intron	BonnMu0113264
Museq_F7_4	F7	Zm00001eb191200	4	175992913	175998668	Col_15	175995046	175995054	12	15	1556	5756	-	BonnMu-F7-4-F-1935	F-1935	27	Mu1	NA	unclear CDS; e.g. non coding gene	intron	BonnMu0113264
Museq_F7_4	F7	Zm00001eb191200	4	175992913	175998668	Row_12	175995047	175995055	15	27	1556	5756	-	BonnMu-F7-4-F-2013	F-2013	42	other	NA	unclear CDS; e.g. non coding gene	intron	BonnMu0402687
Museq_F7_4	F7	Zm00001eb191200	4	175992913	175998668	Col_21	175995047	175995055	24	28	1556	5756	-	BonnMu-F7-4-F-2013	F-2013	52	other	NA	unclear CDS; e.g. non coding gene	intron	BonnMu0402687
Museq_F7_4	F7	Zm00001eb191200	4	175992913	175998668	Row_19	175995105	175995113	4	7	1556	5756	-	BonnMu-F7-4-F-2166	F-2166	11	other	NA	unclear CDS; e.g. non coding gene	intron	BonnMu0402689
Museq_F7_4	F7	Zm00001eb191200	4	175992913	175998668	Col_06	175995105	175995113	12	10	1556	5756	-	BonnMu-F7-4-F-2166	F-2166	22	other	NA	unclear CDS; e.g. non coding gene	intron	BonnMu0402689
Museq_F7_4	F7	Zm00001eb191200	4	175992913	175998668	Row_04	175995982	175995990	11	5	1556	5756	-	BonnMu-F7-4-F-1805	F-1805	16	Mu1	NA	unclear CDS; e.g. non coding gene	intron	BonnMu0402695
Museq_F7_4	F7	Zm00001eb191200	4	175992913	175998668	Col_05	175995982	175995990	7	4	1556	5756	-	BonnMu-F7-4-F-1805	F-1805	11	other	NA	unclear CDS; e.g. non coding gene	intron	BonnMu0402695
Museq_F7_4	F7	Zm00001eb191200	4	175992913	175998668	Row_20	175996279	175996287	4	2	1556	5756	-	BonnMu-F7-4-F-2188	F-2188	6	other	NA	unclear CDS; e.g. non coding gene	intron	BonnMu0402696
Museq_F7_4	F7	Zm00001eb191200	4	175992913	175998668	Col_04	175996279	175996287	4	4	1556	5756	-	BonnMu-F7-4-F-2188	F-2188	8	other	NA	unclear CDS; e.g. non coding gene	intron	BonnMu0402696
Museq_5	B73	Zm00001eb191210	4	175996764	176002551	Row_16	175998969	175998977	8	12	1588	5788	-	BonnMu-5-B-0442	B-0442	20	other	176000307	1330 bp downstream of A from ATG	three_prime_utr	BonnMu0113265
Museq_5	B73	Zm00001eb191210	4	175996764	176002551	Col_09	175998969	175998977	12	17	1588	5788	-	BonnMu-5-B-0442	B-0442	29	other	176000307	1330 bp downstream of A from ATG	three_prime_utr	BonnMu0113265
Museq_6	B73	Zm00001eb191210	4	175996764	176002551	Row_10	175999373	175999381	21	25	1588	5788	-	BonnMu-6-B-0887	B-0887	46	other	176000307	926 bp downstream of A from ATG	unassigned	BonnMu0113280
Museq_6	B73	Zm00001eb191210	4	175996764	176002551	Col_21	175999373	175999381	11	23	1588	5788	-	BonnMu-6-B-0887	B-0887	34	Mu8|MuDR	176000307	926 bp downstream of A from ATG	unassigned	BonnMu0113280
Museq_6	B73	Zm00001eb191210	4	175996764	176002551	Row_02	175999743	175999751	4	10	1588	5788	-	BonnMu-6-B-0688	B-0688	14	other	176000307	556 bp downstream of A from ATG	exon	BonnMu0113279
Museq_6	B73	Zm00001eb191210	4	175996764	176002551	Col_14	175999743	175999751	14	9	1588	5788	-	BonnMu-6-B-0688	B-0688	23	Mu8|MuDR	176000307	556 bp downstream of A from ATG	exon	BonnMu0113279
Museq_6	B73	Zm00001eb191210	4	175996764	176002551	Row_24	176000460	176000468	25	57	1588	5788	-	BonnMu-6-C-0298	C-0298	82	Mu1	176000307	153 bp upstream of A from ATG	promoterCore	BonnMu0402703
Museq_6	B73	Zm00001eb191210	4	175996764	176002551	Col_18	176000460	176000468	32	41	1588	5788	-	BonnMu-6-C-0298	C-0298	73	Mu1	176000307	153 bp upstream of A from ATG	promoterCore	BonnMu0402703
Museq_DK105_EP1_1	DK105	Zm00001eb191210	4	175996764	176002551	Row_10	176000450	176000458	3	4	1588	5788	-	BonnMu-9-G-0228	G-0228	7	other	176000307	143 bp upstream of A from ATG	promoterCore	BonnMu0402702
Museq_DK105_EP1_1	DK105	Zm00001eb191210	4	175996764	176002551	Col_12	176000450	176000458	2	4	1588	5788	-	BonnMu-9-G-0228	G-0228	6	other	176000307	143 bp upstream of A from ATG	promoterCore	BonnMu0402702
Museq_EP1_2	EP1	Zm00001eb191210	4	175996764	176002551	Row_06	175999165	175999173	7	8	1588	5788	-	BonnMu-10-H-0244	H-0244	15	other	176000307	1134 bp downstream of A from ATG	three_prime_utr	BonnMu0402699
Museq_EP1_2	EP1	Zm00001eb191210	4	175996764	176002551	Col_10	175999165	175999173	12	6	1588	5788	-	BonnMu-10-H-0244	H-0244	18	other	176000307	1134 bp downstream of A from ATG	three_prime_utr	BonnMu0402699
Museq_EP1_2	EP1	Zm00001eb191210	4	175996764	176002551	Row_19	175999257	175999265	5	2	1588	5788	-	BonnMu-10-H-0560	H-0560	7	other	176000307	1042 bp downstream of A from ATG	three_prime_utr	BonnMu0402700
Museq_EP1_2	EP1	Zm00001eb191210	4	175996764	176002551	Col_14	175999257	175999265	3	7	1588	5788	-	BonnMu-10-H-0560	H-0560	10	other	176000307	1042 bp downstream of A from ATG	three_prime_utr	BonnMu0402700
Museq_EP1_2	EP1	Zm00001eb191210	4	175996764	176002551	Row_23	176000592	176000600	3	5	1588	5788	-	BonnMu-10-H-0648	H-0648	8	other	176000307	285 bp upstream of A from ATG	promoterProx	BonnMu0402704
Museq_EP1_2	EP1	Zm00001eb191210	4	175996764	176002551	Col_06	176000592	176000600	5	3	1588	5788	-	BonnMu-10-H-0648	H-0648	8	other	176000307	285 bp upstream of A from ATG	promoterProx	BonnMu0402704
Museq_F7_4	F7	Zm00001eb191210	4	175996764	176002551	Row_06	176000264	176000272	23	16	1588	5788	-	BonnMu-F7-4-F-1863	F-1863	39	Mu1	176000307	35 bp downstream of A from ATG	exon	BonnMu0402701
Museq_F7_4	F7	Zm00001eb191210	4	175996764	176002551	Col_15	176000264	176000272	51	28	1588	5788	-	BonnMu-F7-4-F-1863	F-1863	79	Mu8|MuDR	176000307	35 bp downstream of A from ATG	exon	BonnMu0402701
Museq_8	B73	Zm00001eb191220	4	176027523	176033259	Row_22	176031196	176031204	21	46	1537	5737	-	BonnMu-8-D-0603	D-0603	67	other	176031074	122 bp upstream of A from ATG	promoterCore	BonnMu0402706
Museq_8	B73	Zm00001eb191220	4	176027523	176033259	Col_22	176031196	176031204	17	23	1537	5737	-	BonnMu-8-D-0603	D-0603	40	other	176031074	122 bp upstream of A from ATG	promoterCore	BonnMu0402706
Museq_F7_2	F7	Zm00001eb191220	4	176027523	176033259	Row_14	176030689	176030697	33	31	1537	5737	-	BonnMu-F7-2-F-0891	F-0891	64	other	176031074	377 bp downstream of A from ATG	exon	BonnMu0402705
Museq_F7_2	F7	Zm00001eb191220	4	176027523	176033259	Col_03	176030689	176030697	43	59	1537	5737	-	BonnMu-F7-2-F-0891	F-0891	102	other	176031074	377 bp downstream of A from ATG	exon	BonnMu0402705
Museq_1	B73	Zm00001eb191230	4	176057834	176065558	Row_07	176059905	176059913	6	2	3525	7725	+	BonnMu-1-A-0146	A-0146	8	other	176060379	466 bp upstream of A from ATG	promoterCore	BonnMu0402710
Museq_1	B73	Zm00001eb191230	4	176057834	176065558	Col_02	176059905	176059913	2	5	3525	7725	+	BonnMu-1-A-0146	A-0146	7	other	176060379	466 bp upstream of A from ATG	promoterCore	BonnMu0402710
Museq_1	B73	Zm00001eb191230	4	176057834	176065558	Row_20	176059948	176059956	12	2	3525	7725	+	BonnMu-1-A-0468	A-0468	14	other	176060379	423 bp upstream of A from ATG	five_prime_utr	BonnMu0113284
Museq_1	B73	Zm00001eb191230	4	176057834	176065558	Col_12	176059948	176059956	10	3	3525	7725	+	BonnMu-1-A-0468	A-0468	13	Mu1	176060379	423 bp upstream of A from ATG	five_prime_utr	BonnMu0113284
Museq_1	B73	Zm00001eb191230	4	176057834	176065558	Row_06	176059988	176059996	3	5	3525	7725	+	BonnMu-1-A-0131	A-0131	8	other	176060379	383 bp upstream of A from ATG	five_prime_utr	BonnMu0113283
Museq_1	B73	Zm00001eb191230	4	176057834	176065558	Col_11	176059988	176059996	6	10	3525	7725	+	BonnMu-1-A-0131	A-0131	16	Mu8|MuDR	176060379	383 bp upstream of A from ATG	five_prime_utr	BonnMu0113283
Museq_1	B73	Zm00001eb191230	4	176057834	176065558	Row_20	176059989	176059997	5	4	3525	7725	+	BonnMu-1-A-0473	A-0473	9	other	176060379	382 bp upstream of A from ATG	five_prime_utr	BonnMu0113285
Museq_1	B73	Zm00001eb191230	4	176057834	176065558	Col_17	176059989	176059997	4	2	3525	7725	+	BonnMu-1-A-0473	A-0473	6	other	176060379	382 bp upstream of A from ATG	five_prime_utr	BonnMu0113285
Museq_1	B73	Zm00001eb191230	4	176057834	176065558	Row_24	176063994	176064002	15	3	3525	7725	+	BonnMu-1-A-0559	A-0559	18	other	176060379	3615 bp downstream of A from ATG	putative close downstream enhancer	BonnMu0113307
Museq_1	B73	Zm00001eb191230	4	176057834	176065558	Col_07	176063994	176064002	5	2	3525	7725	+	BonnMu-1-A-0559	A-0559	7	Mu8|MuDR	176060379	3615 bp downstream of A from ATG	putative close downstream enhancer	BonnMu0113307
Museq_1	B73	Zm00001eb191230	4	176057834	176065558	Row_08	176064514	176064522	2	3	3525	7725	+	BonnMu-1-A-0172	A-0172	5	other	176060379	4135 bp downstream of A from ATG	putative close downstream enhancer	BonnMu0113305
Museq_1	B73	Zm00001eb191230	4	176057834	176065558	Col_04	176064514	176064522	2	2	3525	7725	+	BonnMu-1-A-0172	A-0172	4	other	176060379	4135 bp downstream of A from ATG	putative close downstream enhancer	BonnMu0113305
Museq_1	B73	Zm00001eb191230	4	176057834	176065558	Row_18	176065481	176065489	9	10	3525	7725	+	BonnMu-1-A-0427	A-0427	19	Mu1	176060379	5102 bp downstream of A from ATG	putative close downstream enhancer	BonnMu0113306
Museq_1	B73	Zm00001eb191230	4	176057834	176065558	Col_19	176065481	176065489	2	12	3525	7725	+	BonnMu-1-A-0427	A-0427	14	other	176060379	5102 bp downstream of A from ATG	putative close downstream enhancer	BonnMu0113306
Museq_2	B73	Zm00001eb191230	4	176057834	176065558	Row_17	176058754	176058762	2	2	3525	7725	+	BonnMu-2-A-0964	A-0964	4	other	176060379	1617 bp upstream of A from ATG	promoterProx	BonnMu0402707
Museq_2	B73	Zm00001eb191230	4	176057834	176065558	Col_04	176058754	176058762	10	12	3525	7725	+	BonnMu-2-A-0964	A-0964	22	other	176060379	1617 bp upstream of A from ATG	promoterProx	BonnMu0402707
Museq_2	B73	Zm00001eb191230	4	176057834	176065558	Row_18	176059983	176059991	3	8	3525	7725	+	BonnMu-2-A-0995	A-0995	11	other	176060379	388 bp upstream of A from ATG	five_prime_utr	BonnMu0113287
Museq_2	B73	Zm00001eb191230	4	176057834	176065558	Col_11	176059983	176059991	7	6	3525	7725	+	BonnMu-2-A-0995	A-0995	13	other	176060379	388 bp upstream of A from ATG	five_prime_utr	BonnMu0113287
Museq_2	B73	Zm00001eb191230	4	176057834	176065558	Row_21	176060019	176060027	12	27	3525	7725	+	BonnMu-2-A-1065	A-1065	39	Mu1	176060379	352 bp upstream of A from ATG	five_prime_utr	BonnMu0113288
Museq_2	B73	Zm00001eb191230	4	176057834	176065558	Col_09	176060019	176060027	4	3	3525	7725	+	BonnMu-2-A-1065	A-1065	7	Mu8|MuDR	176060379	352 bp upstream of A from ATG	five_prime_utr	BonnMu0113288
Museq_2	B73	Zm00001eb191230	4	176057834	176065558	Row_10	176060752	176060760	5	5	3525	7725	+	BonnMu-2-A-0810	A-0810	10	other	176060379	373 bp downstream of A from ATG	intron	BonnMu0113286
Museq_2	B73	Zm00001eb191230	4	176057834	176065558	Col_18	176060752	176060760	18	6	3525	7725	+	BonnMu-2-A-0810	A-0810	24	other	176060379	373 bp downstream of A from ATG	intron	BonnMu0113286
Museq_2	B73	Zm00001eb191230	4	176057834	176065558	Row_03	176064080	176064088	24	9	3525	7725	+	BonnMu-2-A-0642	A-0642	33	Mu8|MuDR	176060379	3701 bp downstream of A from ATG	putative close downstream enhancer	BonnMu0113309
Museq_2	B73	Zm00001eb191230	4	176057834	176065558	Col_18	176064080	176064088	25	7	3525	7725	+	BonnMu-2-A-0642	A-0642	32	Mu8|MuDR	176060379	3701 bp downstream of A from ATG	putative close downstream enhancer	BonnMu0113309
Museq_2	B73	Zm00001eb191230	4	176057834	176065558	Row_07	176064961	176064969	9	5	3525	7725	+	BonnMu-2-A-0740	A-0740	14	Mu1	176060379	4582 bp downstream of A from ATG	putative close downstream enhancer	BonnMu0113310
Museq_2	B73	Zm00001eb191230	4	176057834	176065558	Col_20	176064961	176064969	2	3	3525	7725	+	BonnMu-2-A-0740	A-0740	5	other	176060379	4582 bp downstream of A from ATG	putative close downstream enhancer	BonnMu0113310
Museq_2	B73	Zm00001eb191230	4	176057834	176065558	Row_17	176065551	176065559	18	35	3525	7725	+	BonnMu-2-A-0966	A-0966	53	other	176060379	5172 bp downstream of A from ATG	putative close downstream enhancer	BonnMu0113311
Museq_2	B73	Zm00001eb191230	4	176057834	176065558	Col_06	176065551	176065559	29	43	3525	7725	+	BonnMu-2-A-0966	A-0966	72	Mu1	176060379	5172 bp downstream of A from ATG	putative close downstream enhancer	BonnMu0113311
Museq_2	B73	Zm00001eb191230	4	176057834	176065558	Row_21	176065553	176065561	8	7	3525	7725	+	BonnMu-2-A-1065	A-1065	15	Mu1	176060379	5174 bp downstream of A from ATG	putative close downstream enhancer	BonnMu0113312
Museq_2	B73	Zm00001eb191230	4	176057834	176065558	Col_09	176065553	176065561	2	2	3525	7725	+	BonnMu-2-A-1065	A-1065	4	other	176060379	5174 bp downstream of A from ATG	putative close downstream enhancer	BonnMu0113312
Museq_3	Co125	Zm00001eb191230	4	176057834	176065558	Row_18	176065529	176065537	14	6	3525	7725	+	BonnMu-3-E-0427	E-0427	20	Mu8|MuDR	176060379	5150 bp downstream of A from ATG	putative close downstream enhancer	BonnMu0113313
Museq_3	Co125	Zm00001eb191230	4	176057834	176065558	Col_19	176065529	176065537	16	7	3525	7725	+	BonnMu-3-E-0427	E-0427	23	Mu8|MuDR	176060379	5150 bp downstream of A from ATG	putative close downstream enhancer	BonnMu0113313
Museq_4	B73	Zm00001eb191230	4	176057834	176065558	Row_24	176058951	176058959	4	12	3525	7725	+	BonnMu-4-B-0068	B-0068	16	other	176060379	1420 bp upstream of A from ATG	promoterProx	BonnMu0402708
Museq_4	B73	Zm00001eb191230	4	176057834	176065558	Col_19	176058951	176058959	28	29	3525	7725	+	BonnMu-4-B-0068	B-0068	57	other	176060379	1420 bp upstream of A from ATG	promoterProx	BonnMu0402708
Museq_4	B73	Zm00001eb191230	4	176057834	176065558	Row_05	176059928	176059936	4	6	3525	7725	+	BonnMu-4-A-1261	A-1261	10	Mu1	176060379	443 bp upstream of A from ATG	promoterCore	BonnMu0402713
Museq_4	B73	Zm00001eb191230	4	176057834	176065558	Col_13	176059928	176059936	3	9	3525	7725	+	BonnMu-4-A-1261	A-1261	12	other	176060379	443 bp upstream of A from ATG	promoterCore	BonnMu0402713
Museq_4	B73	Zm00001eb191230	4	176057834	176065558	Row_16	176060231	176060239	4	3	3525	7725	+	BonnMu-4-A-1536	A-1536	7	Mu8|MuDR	176060379	140 bp upstream of A from ATG	five_prime_utr	BonnMu0113290
Museq_4	B73	Zm00001eb191230	4	176057834	176065558	Col_24	176060231	176060239	3	6	3525	7725	+	BonnMu-4-A-1536	A-1536	9	other	176060379	140 bp upstream of A from ATG	five_prime_utr	BonnMu0113290
Museq_4	B73	Zm00001eb191230	4	176057834	176065558	Row_14	176060309	176060317	4	3	3525	7725	+	BonnMu-4-A-1481	A-1481	7	other	176060379	62 bp upstream of A from ATG	five_prime_utr	BonnMu0113289
Museq_4	B73	Zm00001eb191230	4	176057834	176065558	Col_17	176060309	176060317	5	3	3525	7725	+	BonnMu-4-A-1481	A-1481	8	other	176060379	62 bp upstream of A from ATG	five_prime_utr	BonnMu0113289
Museq_4	B73	Zm00001eb191230	4	176057834	176065558	Row_14	176065508	176065516	8	4	3525	7725	+	BonnMu-4-A-1465	A-1465	12	other	176060379	5129 bp downstream of A from ATG	putative close downstream enhancer	BonnMu0113314
Museq_4	B73	Zm00001eb191230	4	176057834	176065558	Col_01	176065508	176065516	5	4	3525	7725	+	BonnMu-4-A-1465	A-1465	9	other	176060379	5129 bp downstream of A from ATG	putative close downstream enhancer	BonnMu0113314
Museq_5	B73	Zm00001eb191230	4	176057834	176065558	Row_05	176060752	176060760	8	6	3525	7725	+	BonnMu-5-B-0190	B-0190	14	Mu8|MuDR	176060379	373 bp downstream of A from ATG	intron	BonnMu0113286
Museq_5	B73	Zm00001eb191230	4	176057834	176065558	Col_21	176060752	176060760	4	5	3525	7725	+	BonnMu-5-B-0190	B-0190	9	other	176060379	373 bp downstream of A from ATG	intron	BonnMu0113286
Museq_6	B73	Zm00001eb191230	4	176057834	176065558	Row_10	176058754	176058762	9	4	3525	7725	+	BonnMu-6-B-0867	B-0867	13	other	176060379	1617 bp upstream of A from ATG	promoterProx	BonnMu0402707
Museq_6	B73	Zm00001eb191230	4	176057834	176065558	Col_01	176058754	176058762	4	6	3525	7725	+	BonnMu-6-B-0867	B-0867	10	other	176060379	1617 bp upstream of A from ATG	promoterProx	BonnMu0402707
Museq_6	B73	Zm00001eb191230	4	176057834	176065558	Row_11	176059987	176059995	20	7	3525	7725	+	BonnMu-6-B-0904	B-0904	27	Mu8|MuDR	176060379	384 bp upstream of A from ATG	five_prime_utr	BonnMu0113296
Museq_6	B73	Zm00001eb191230	4	176057834	176065558	Col_14	176059987	176059995	27	30	3525	7725	+	BonnMu-6-B-0904	B-0904	57	Mu1	176060379	384 bp upstream of A from ATG	five_prime_utr	BonnMu0113296
Museq_6	B73	Zm00001eb191230	4	176057834	176065558	Row_06	176060104	176060112	4	10	3525	7725	+	BonnMu-6-B-0778	B-0778	14	other	176060379	267 bp upstream of A from ATG	five_prime_utr	BonnMu0113293
Museq_6	B73	Zm00001eb191230	4	176057834	176065558	Col_08	176060104	176060112	18	37	3525	7725	+	BonnMu-6-B-0778	B-0778	55	other	176060379	267 bp upstream of A from ATG	five_prime_utr	BonnMu0113293
Museq_6	B73	Zm00001eb191230	4	176057834	176065558	Row_03	176060160	176060168	13	21	3525	7725	+	BonnMu-6-B-0711	B-0711	34	Mu1	176060379	211 bp upstream of A from ATG	five_prime_utr	BonnMu0113292
Museq_6	B73	Zm00001eb191230	4	176057834	176065558	Col_13	176060160	176060168	12	10	3525	7725	+	BonnMu-6-B-0711	B-0711	22	other	176060379	211 bp upstream of A from ATG	five_prime_utr	BonnMu0113292
Museq_6	B73	Zm00001eb191230	4	176057834	176065558	Row_10	176060181	176060189	73	58	3525	7725	+	BonnMu-6-B-0880	B-0880	131	Mu1	176060379	190 bp upstream of A from ATG	five_prime_utr	BonnMu0113294
Museq_6	B73	Zm00001eb191230	4	176057834	176065558	Col_14	176060181	176060189	54	20	3525	7725	+	BonnMu-6-B-0880	B-0880	74	other	176060379	190 bp upstream of A from ATG	five_prime_utr	BonnMu0113294
Museq_6	B73	Zm00001eb191230	4	176057834	176065558	Row_01	176060195	176060203	17	11	3525	7725	+	BonnMu-6-B-0666	B-0666	28	other	176060379	176 bp upstream of A from ATG	five_prime_utr	BonnMu0113291
Museq_6	B73	Zm00001eb191230	4	176057834	176065558	Col_16	176060195	176060203	17	9	3525	7725	+	BonnMu-6-B-0666	B-0666	26	Mu1	176060379	176 bp upstream of A from ATG	five_prime_utr	BonnMu0113291
Museq_6	B73	Zm00001eb191230	4	176057834	176065558	Row_11	176060345	176060353	3	5	3525	7725	+	BonnMu-6-B-0902	B-0902	8	Mu1	176060379	26 bp upstream of A from ATG	five_prime_utr	BonnMu0113295
Museq_6	B73	Zm00001eb191230	4	176057834	176065558	Col_12	176060345	176060353	3	2	3525	7725	+	BonnMu-6-B-0902	B-0902	5	other	176060379	26 bp upstream of A from ATG	five_prime_utr	BonnMu0113295
Museq_6	B73	Zm00001eb191230	4	176057834	176065558	Row_01	176063992	176064000	2	8	3525	7725	+	BonnMu-6-B-0669	B-0669	10	Mu1	176060379	3613 bp downstream of A from ATG	putative close downstream enhancer	BonnMu0113315
Museq_6	B73	Zm00001eb191230	4	176057834	176065558	Col_19	176063992	176064000	8	10	3525	7725	+	BonnMu-6-B-0669	B-0669	18	other	176060379	3613 bp downstream of A from ATG	putative close downstream enhancer	BonnMu0113315
Museq_6	B73	Zm00001eb191230	4	176057834	176065558	Row_21	176065513	176065521	14	14	3525	7725	+	BonnMu-6-C-0222	C-0222	28	other	176060379	5134 bp downstream of A from ATG	putative close downstream enhancer	BonnMu0113316
Museq_6	B73	Zm00001eb191230	4	176057834	176065558	Col_14	176065513	176065521	4	13	3525	7725	+	BonnMu-6-C-0222	C-0222	17	other	176060379	5134 bp downstream of A from ATG	putative close downstream enhancer	BonnMu0113316
Museq_7	B73	Zm00001eb191230	4	176057834	176065558	Row_03	176059970	176059978	2	47	3525	7725	+	BonnMu-7-C-0372	C-0372	49	Mu1	176060379	401 bp upstream of A from ATG	five_prime_utr	BonnMu0113297
Museq_7	B73	Zm00001eb191230	4	176057834	176065558	Col_20	176059970	176059978	2	25	3525	7725	+	BonnMu-7-C-0372	C-0372	27	other	176060379	401 bp upstream of A from ATG	five_prime_utr	BonnMu0113297
Museq_7	B73	Zm00001eb191230	4	176057834	176065558	Row_03	176059972	176059980	21	21	3525	7725	+	BonnMu-7-C-0372	C-0372	42	Mu1	176060379	399 bp upstream of A from ATG	five_prime_utr	BonnMu0113298
Museq_7	B73	Zm00001eb191230	4	176057834	176065558	Col_20	176059972	176059980	13	11	3525	7725	+	BonnMu-7-C-0372	C-0372	24	other	176060379	399 bp upstream of A from ATG	five_prime_utr	BonnMu0113298
Museq_7	B73	Zm00001eb191230	4	176057834	176065558	Row_04	176064273	176064281	19	11	3525	7725	+	BonnMu-7-C-0399	C-0399	30	other	176060379	3894 bp downstream of A from ATG	putative close downstream enhancer	BonnMu0113318
Museq_7	B73	Zm00001eb191230	4	176057834	176065558	Col_23	176064273	176064281	24	29	3525	7725	+	BonnMu-7-C-0399	C-0399	53	Mu8|MuDR	176060379	3894 bp downstream of A from ATG	putative close downstream enhancer	BonnMu0113318
Museq_8	B73	Zm00001eb191230	4	176057834	176065558	Row_07	176059915	176059923	12	3	3525	7725	+	BonnMu-8-D-0224	D-0224	15	other	176060379	456 bp upstream of A from ATG	promoterCore	BonnMu0402711
Museq_8	B73	Zm00001eb191230	4	176057834	176065558	Col_03	176059915	176059923	9	3	3525	7725	+	BonnMu-8-D-0224	D-0224	12	other	176060379	456 bp upstream of A from ATG	promoterCore	BonnMu0402711
Museq_8	B73	Zm00001eb191230	4	176057834	176065558	Row_13	176059931	176059939	12	31	3525	7725	+	BonnMu-8-D-0375	D-0375	43	Mu1	176060379	440 bp upstream of A from ATG	five_prime_utr	BonnMu0402714
Museq_8	B73	Zm00001eb191230	4	176057834	176065558	Col_10	176059931	176059939	12	19	3525	7725	+	BonnMu-8-D-0375	D-0375	31	other	176060379	440 bp upstream of A from ATG	five_prime_utr	BonnMu0402714
Museq_8	B73	Zm00001eb191230	4	176057834	176065558	Row_12	176060181	176060189	11	5	3525	7725	+	BonnMu-8-D-0354	D-0354	16	Mu8|MuDR	176060379	190 bp upstream of A from ATG	five_prime_utr	BonnMu0113294
Museq_8	B73	Zm00001eb191230	4	176057834	176065558	Col_13	176060181	176060189	8	2	3525	7725	+	BonnMu-8-D-0354	D-0354	10	Mu1	176060379	190 bp upstream of A from ATG	five_prime_utr	BonnMu0113294
Museq_DK105_EP1_1	DK105	Zm00001eb191230	4	176057834	176065558	Row_13	176060111	176060119	9	9	3525	7725	+	BonnMu-9-G-0308	G-0308	18	other	176060379	260 bp upstream of A from ATG	five_prime_utr	BonnMu0402719
Museq_DK105_EP1_1	DK105	Zm00001eb191230	4	176057834	176065558	Col_20	176060111	176060119	5	10	3525	7725	+	BonnMu-9-G-0308	G-0308	15	other	176060379	260 bp upstream of A from ATG	five_prime_utr	BonnMu0402719
Museq_DK105_EP1_1	DK105	Zm00001eb191230	4	176057834	176065558	Row_13	176060160	176060168	3	10	3525	7725	+	BonnMu-9-G-0307	G-0307	13	other	176060379	211 bp upstream of A from ATG	five_prime_utr	BonnMu0113292
Museq_DK105_EP1_1	DK105	Zm00001eb191230	4	176057834	176065558	Col_19	176060160	176060168	2	2	3525	7725	+	BonnMu-9-G-0307	G-0307	4	other	176060379	211 bp upstream of A from ATG	five_prime_utr	BonnMu0113292
Museq_DK105_EP1_1	DK105	Zm00001eb191230	4	176057834	176065558	Row_09	176060674	176060682	2	4	3525	7725	+	BonnMu-9-G-0199	G-0199	6	other	176060379	295 bp downstream of A from ATG	intron	BonnMu0402721
Museq_DK105_EP1_1	DK105	Zm00001eb191230	4	176057834	176065558	Col_07	176060674	176060682	4	4	3525	7725	+	BonnMu-9-G-0199	G-0199	8	other	176060379	295 bp downstream of A from ATG	intron	BonnMu0402721
Museq_DK105_EP1_1	DK105	Zm00001eb191230	4	176057834	176065558	Row_09	176060675	176060683	57	44	3525	7725	+	BonnMu-9-G-0199	G-0199	101	Mu8|MuDR	176060379	296 bp downstream of A from ATG	intron	BonnMu0402722
Museq_DK105_EP1_1	DK105	Zm00001eb191230	4	176057834	176065558	Col_07	176060675	176060683	69	57	3525	7725	+	BonnMu-9-G-0199	G-0199	126	Mu8|MuDR	176060379	296 bp downstream of A from ATG	intron	BonnMu0402722
Museq_DK105_EP1_1	DK105	Zm00001eb191230	4	176057834	176065558	Row_11	176065465	176065473	33	20	3525	7725	+	BonnMu-9-G-0256	G-0256	53	Mu1	176060379	5086 bp downstream of A from ATG	putative close downstream enhancer	BonnMu0402733
Museq_DK105_EP1_1	DK105	Zm00001eb191230	4	176057834	176065558	Col_16	176065465	176065473	2	3	3525	7725	+	BonnMu-9-G-0256	G-0256	5	other	176060379	5086 bp downstream of A from ATG	putative close downstream enhancer	BonnMu0402733
Museq_EP1_2	EP1	Zm00001eb191230	4	176057834	176065558	Row_01	176059970	176059978	24	20	3525	7725	+	BonnMu-10-H-0131	H-0131	44	Mu1	176060379	401 bp upstream of A from ATG	five_prime_utr	BonnMu0113297
Museq_EP1_2	EP1	Zm00001eb191230	4	176057834	176065558	Col_17	176059970	176059978	9	5	3525	7725	+	BonnMu-10-H-0131	H-0131	14	Mu8|MuDR	176060379	401 bp upstream of A from ATG	five_prime_utr	BonnMu0113297
Museq_EP1_2	EP1	Zm00001eb191230	4	176057834	176065558	Row_18	176064086	176064094	11	19	3525	7725	+	BonnMu-10-H-0543	H-0543	30	Mu1	176060379	3707 bp downstream of A from ATG	putative close downstream enhancer	BonnMu0402726
Museq_EP1_2	EP1	Zm00001eb191230	4	176057834	176065558	Col_21	176064086	176064094	5	2	3525	7725	+	BonnMu-10-H-0543	H-0543	7	other	176060379	3707 bp downstream of A from ATG	putative close downstream enhancer	BonnMu0402726
Museq_EP1_2	EP1	Zm00001eb191230	4	176057834	176065558	Row_16	176064257	176064265	9	20	3525	7725	+	BonnMu-10-H-0476	H-0476	29	Mu8|MuDR	176060379	3878 bp downstream of A from ATG	putative close downstream enhancer	BonnMu0402728
Museq_EP1_2	EP1	Zm00001eb191230	4	176057834	176065558	Col_02	176064257	176064265	31	16	3525	7725	+	BonnMu-10-H-0476	H-0476	47	other	176060379	3878 bp downstream of A from ATG	putative close downstream enhancer	BonnMu0402728
Museq_EP1_2	EP1	Zm00001eb191230	4	176057834	176065558	Row_06	176065515	176065523	11	7	3525	7725	+	BonnMu-10-H-0240	H-0240	18	Mu1	176060379	5136 bp downstream of A from ATG	putative close downstream enhancer	BonnMu0402735
Museq_EP1_2	EP1	Zm00001eb191230	4	176057834	176065558	Col_06	176065515	176065523	5	4	3525	7725	+	BonnMu-10-H-0240	H-0240	9	other	176060379	5136 bp downstream of A from ATG	putative close downstream enhancer	BonnMu0402735
Museq_F7_1	F7	Zm00001eb191230	4	176057834	176065558	Row_23	176059968	176059976	11	17	3525	7725	+	BonnMu-F7-1-F-0533	F-0533	28	Mu1	176060379	403 bp upstream of A from ATG	five_prime_utr	BonnMu0402715
Museq_F7_1	F7	Zm00001eb191230	4	176057834	176065558	Col_05	176059968	176059976	16	8	3525	7725	+	BonnMu-F7-1-F-0533	F-0533	24	Mu1	176060379	403 bp upstream of A from ATG	five_prime_utr	BonnMu0402715
Museq_F7_1	F7	Zm00001eb191230	4	176057834	176065558	Row_15	176063820	176063828	4	2	3525	7725	+	BonnMu-F7-1-F-0355	F-0355	6	other	176060379	3441 bp downstream of A from ATG	putative close downstream enhancer	BonnMu0402725
Museq_F7_1	F7	Zm00001eb191230	4	176057834	176065558	Col_19	176063820	176063828	10	2	3525	7725	+	BonnMu-F7-1-F-0355	F-0355	12	other	176060379	3441 bp downstream of A from ATG	putative close downstream enhancer	BonnMu0402725
Museq_F7_1	F7	Zm00001eb191230	4	176057834	176065558	Row_21	176065399	176065407	37	20	3525	7725	+	BonnMu-F7-1-F-0488	F-0488	57	other	176060379	5020 bp downstream of A from ATG	putative close downstream enhancer	BonnMu0402732
Museq_F7_1	F7	Zm00001eb191230	4	176057834	176065558	Col_08	176065399	176065407	10	4	3525	7725	+	BonnMu-F7-1-F-0488	F-0488	14	other	176060379	5020 bp downstream of A from ATG	putative close downstream enhancer	BonnMu0402732
Museq_F7_2	F7	Zm00001eb191230	4	176057834	176065558	Row_13	176059989	176059997	3	7	3525	7725	+	BonnMu-F7-2-F-0869	F-0869	10	other	176060379	382 bp upstream of A from ATG	five_prime_utr	BonnMu0113285
Museq_F7_2	F7	Zm00001eb191230	4	176057834	176065558	Col_05	176059989	176059997	4	2	3525	7725	+	BonnMu-F7-2-F-0869	F-0869	6	other	176060379	382 bp upstream of A from ATG	five_prime_utr	BonnMu0113285
Museq_F7_3	F7	Zm00001eb191230	4	176057834	176065558	Row_09	176059755	176059763	14	26	3525	7725	+	BonnMu-F7-3-F-1351	F-1351	40	other	176060379	616 bp upstream of A from ATG	promoterProx	BonnMu0402709
Museq_F7_3	F7	Zm00001eb191230	4	176057834	176065558	Col_07	176059755	176059763	8	15	3525	7725	+	BonnMu-F7-3-F-1351	F-1351	23	other	176060379	616 bp upstream of A from ATG	promoterProx	BonnMu0402709
Museq_F7_3	F7	Zm00001eb191230	4	176057834	176065558	Row_15	176059918	176059926	4	10	3525	7725	+	BonnMu-F7-3-F-1511	F-1511	14	other	176060379	453 bp upstream of A from ATG	promoterCore	BonnMu0402712
Museq_F7_3	F7	Zm00001eb191230	4	176057834	176065558	Col_23	176059918	176059926	2	4	3525	7725	+	BonnMu-F7-3-F-1511	F-1511	6	other	176060379	453 bp upstream of A from ATG	promoterCore	BonnMu0402712
Museq_F7_3	F7	Zm00001eb191230	4	176057834	176065558	Row_21	176059987	176059995	110	69	3525	7725	+	BonnMu-F7-3-F-1656	F-1656	179	Mu8|MuDR	176060379	384 bp upstream of A from ATG	five_prime_utr	BonnMu0113296
Museq_F7_3	F7	Zm00001eb191230	4	176057834	176065558	Col_24	176059987	176059995	57	26	3525	7725	+	BonnMu-F7-3-F-1656	F-1656	83	Mu1	176060379	384 bp upstream of A from ATG	five_prime_utr	BonnMu0113296
Museq_F7_3	F7	Zm00001eb191230	4	176057834	176065558	Row_09	176060100	176060108	4	7	3525	7725	+	BonnMu-F7-3-F-1352	F-1352	11	other	176060379	271 bp upstream of A from ATG	five_prime_utr	BonnMu0402718
Museq_F7_3	F7	Zm00001eb191230	4	176057834	176065558	Col_08	176060100	176060108	2	4	3525	7725	+	BonnMu-F7-3-F-1352	F-1352	6	other	176060379	271 bp upstream of A from ATG	five_prime_utr	BonnMu0402718
Museq_F7_3	F7	Zm00001eb191230	4	176057834	176065558	Row_01	176063724	176063732	6	7	3525	7725	+	BonnMu-F7-3-F-1155	F-1155	13	other	176060379	3345 bp downstream of A from ATG	putative close downstream enhancer	BonnMu0402724
Museq_F7_3	F7	Zm00001eb191230	4	176057834	176065558	Col_03	176063724	176063732	3	7	3525	7725	+	BonnMu-F7-3-F-1155	F-1155	10	other	176060379	3345 bp downstream of A from ATG	putative close downstream enhancer	BonnMu0402724
Museq_F7_3	F7	Zm00001eb191230	4	176057834	176065558	Row_17	176064192	176064200	13	7	3525	7725	+	BonnMu-F7-3-F-1549	F-1549	20	other	176060379	3813 bp downstream of A from ATG	putative close downstream enhancer	BonnMu0402727
Museq_F7_3	F7	Zm00001eb191230	4	176057834	176065558	Col_13	176064192	176064200	12	16	3525	7725	+	BonnMu-F7-3-F-1549	F-1549	28	other	176060379	3813 bp downstream of A from ATG	putative close downstream enhancer	BonnMu0402727
Museq_F7_3	F7	Zm00001eb191230	4	176057834	176065558	Row_19	176065505	176065513	2	8	3525	7725	+	BonnMu-F7-3-F-1594	F-1594	10	other	176060379	5126 bp downstream of A from ATG	putative close downstream enhancer	BonnMu0402734
Museq_F7_3	F7	Zm00001eb191230	4	176057834	176065558	Col_10	176065505	176065513	5	7	3525	7725	+	BonnMu-F7-3-F-1594	F-1594	12	other	176060379	5126 bp downstream of A from ATG	putative close downstream enhancer	BonnMu0402734
Museq_F7_4	F7	Zm00001eb191230	4	176057834	176065558	Row_15	176059948	176059956	7	3	3525	7725	+	BonnMu-F7-4-F-2086	F-2086	10	other	176060379	423 bp upstream of A from ATG	five_prime_utr	BonnMu0113284
Museq_F7_4	F7	Zm00001eb191230	4	176057834	176065558	Col_22	176059948	176059956	9	3	3525	7725	+	BonnMu-F7-4-F-2086	F-2086	12	other	176060379	423 bp upstream of A from ATG	five_prime_utr	BonnMu0113284
Museq_F7_4	F7	Zm00001eb191230	4	176057834	176065558	Row_07	176060014	176060022	7	4	3525	7725	+	BonnMu-F7-4-F-1881	F-1881	11	Mu8|MuDR	176060379	357 bp upstream of A from ATG	five_prime_utr	BonnMu0402716
Museq_F7_4	F7	Zm00001eb191230	4	176057834	176065558	Col_09	176060014	176060022	6	7	3525	7725	+	BonnMu-F7-4-F-1881	F-1881	13	other	176060379	357 bp upstream of A from ATG	five_prime_utr	BonnMu0402716
Museq_F7_4	F7	Zm00001eb191230	4	176057834	176065558	Row_01	176060024	176060032	4	8	3525	7725	+	BonnMu-F7-4-F-1744	F-1744	12	other	176060379	347 bp upstream of A from ATG	five_prime_utr	BonnMu0402717
Museq_F7_4	F7	Zm00001eb191230	4	176057834	176065558	Col_16	176060024	176060032	5	5	3525	7725	+	BonnMu-F7-4-F-1744	F-1744	10	other	176060379	347 bp upstream of A from ATG	five_prime_utr	BonnMu0402717
Museq_F7_4	F7	Zm00001eb191230	4	176057834	176065558	Row_03	176060199	176060207	2	2	3525	7725	+	BonnMu-F7-4-F-1797	F-1797	4	other	176060379	172 bp upstream of A from ATG	five_prime_utr	BonnMu0402720
Museq_F7_4	F7	Zm00001eb191230	4	176057834	176065558	Col_21	176060199	176060207	2	2	3525	7725	+	BonnMu-F7-4-F-1797	F-1797	4	Mu8|MuDR	176060379	172 bp upstream of A from ATG	five_prime_utr	BonnMu0402720
Museq_F7_4	F7	Zm00001eb191230	4	176057834	176065558	Row_15	176060752	176060760	19	11	3525	7725	+	BonnMu-F7-4-F-2076	F-2076	30	Mu1	176060379	373 bp downstream of A from ATG	intron	BonnMu0113286
Museq_F7_4	F7	Zm00001eb191230	4	176057834	176065558	Col_12	176060752	176060760	26	12	3525	7725	+	BonnMu-F7-4-F-2076	F-2076	38	Mu1	176060379	373 bp downstream of A from ATG	intron	BonnMu0113286
Museq_F7_4	F7	Zm00001eb191230	4	176057834	176065558	Row_09	176060799	176060807	11	8	3525	7725	+	BonnMu-F7-4-F-1927	F-1927	19	other	176060379	420 bp downstream of A from ATG	intron	BonnMu0402723
Museq_F7_4	F7	Zm00001eb191230	4	176057834	176065558	Col_07	176060799	176060807	4	11	3525	7725	+	BonnMu-F7-4-F-1927	F-1927	15	other	176060379	420 bp downstream of A from ATG	intron	BonnMu0402723
Museq_F7_4	F7	Zm00001eb191230	4	176057834	176065558	Row_22	176064337	176064345	3	3	3525	7725	+	BonnMu-F7-4-F-2239	F-2239	6	other	176060379	3958 bp downstream of A from ATG	putative close downstream enhancer	BonnMu0402729
Museq_F7_4	F7	Zm00001eb191230	4	176057834	176065558	Col_07	176064337	176064345	10	13	3525	7725	+	BonnMu-F7-4-F-2239	F-2239	23	other	176060379	3958 bp downstream of A from ATG	putative close downstream enhancer	BonnMu0402729
Museq_F7_4	F7	Zm00001eb191230	4	176057834	176065558	Row_05	176064829	176064837	8	5	3525	7725	+	BonnMu-F7-4-F-1832	F-1832	13	other	176060379	4450 bp downstream of A from ATG	putative close downstream enhancer	BonnMu0402730
Museq_F7_4	F7	Zm00001eb191230	4	176057834	176065558	Col_08	176064829	176064837	16	7	3525	7725	+	BonnMu-F7-4-F-1832	F-1832	23	other	176060379	4450 bp downstream of A from ATG	putative close downstream enhancer	BonnMu0402730
Museq_F7_4	F7	Zm00001eb191230	4	176057834	176065558	Row_09	176064967	176064975	14	20	3525	7725	+	BonnMu-F7-4-F-1931	F-1931	34	other	176060379	4588 bp downstream of A from ATG	putative close downstream enhancer	BonnMu0402731
Museq_F7_4	F7	Zm00001eb191230	4	176057834	176065558	Col_11	176064967	176064975	15	8	3525	7725	+	BonnMu-F7-4-F-1931	F-1931	23	other	176060379	4588 bp downstream of A from ATG	putative close downstream enhancer	BonnMu0402731
Museq_1	B73	Zm00001eb191240	4	176061763	176067736	Row_24	176063994	176064002	15	3	1774	5974	-	BonnMu-1-A-0559	A-0559	18	other	176065480	1478 bp downstream of A from ATG	three_prime_utr	BonnMu0113307
Museq_1	B73	Zm00001eb191240	4	176061763	176067736	Col_07	176063994	176064002	5	2	1774	5974	-	BonnMu-1-A-0559	A-0559	7	Mu8|MuDR	176065480	1478 bp downstream of A from ATG	three_prime_utr	BonnMu0113307
Museq_1	B73	Zm00001eb191240	4	176061763	176067736	Row_08	176064514	176064522	2	3	1774	5974	-	BonnMu-1-A-0172	A-0172	5	other	176065480	958 bp downstream of A from ATG	exon	BonnMu0113305
Museq_1	B73	Zm00001eb191240	4	176061763	176067736	Col_04	176064514	176064522	2	2	1774	5974	-	BonnMu-1-A-0172	A-0172	4	other	176065480	958 bp downstream of A from ATG	exon	BonnMu0113305
Museq_1	B73	Zm00001eb191240	4	176061763	176067736	Row_18	176065481	176065489	9	10	1774	5974	-	BonnMu-1-A-0427	A-0427	19	Mu1	176065480	1 bp upstream of A from ATG	five_prime_utr	BonnMu0113306
Museq_1	B73	Zm00001eb191240	4	176061763	176067736	Col_19	176065481	176065489	2	12	1774	5974	-	BonnMu-1-A-0427	A-0427	14	other	176065480	1 bp upstream of A from ATG	five_prime_utr	BonnMu0113306
Museq_1	B73	Zm00001eb191240	4	176061763	176067736	Row_13	176066840	176066848	4	13	1774	5974	-	BonnMu-1-A-0305	A-0305	17	other	176065480	1360 bp upstream of A from ATG	promoterProx	BonnMu0402740
Museq_1	B73	Zm00001eb191240	4	176061763	176067736	Col_17	176066840	176066848	2	3	1774	5974	-	BonnMu-1-A-0305	A-0305	5	other	176065480	1360 bp upstream of A from ATG	promoterProx	BonnMu0402740
Museq_2	B73	Zm00001eb191240	4	176061763	176067736	Row_03	176064080	176064088	24	9	1774	5974	-	BonnMu-2-A-0642	A-0642	33	Mu8|MuDR	176065480	1392 bp downstream of A from ATG	three_prime_utr	BonnMu0113309
Museq_2	B73	Zm00001eb191240	4	176061763	176067736	Col_18	176064080	176064088	25	7	1774	5974	-	BonnMu-2-A-0642	A-0642	32	Mu8|MuDR	176065480	1392 bp downstream of A from ATG	three_prime_utr	BonnMu0113309
Museq_2	B73	Zm00001eb191240	4	176061763	176067736	Row_07	176064961	176064969	9	5	1774	5974	-	BonnMu-2-A-0740	A-0740	14	Mu1	176065480	511 bp downstream of A from ATG	exon	BonnMu0113310
Museq_2	B73	Zm00001eb191240	4	176061763	176067736	Col_20	176064961	176064969	2	3	1774	5974	-	BonnMu-2-A-0740	A-0740	5	other	176065480	511 bp downstream of A from ATG	exon	BonnMu0113310
Museq_2	B73	Zm00001eb191240	4	176061763	176067736	Row_17	176065551	176065559	18	35	1774	5974	-	BonnMu-2-A-0966	A-0966	53	other	176065480	71 bp upstream of A from ATG	five_prime_utr	BonnMu0113311
Museq_2	B73	Zm00001eb191240	4	176061763	176067736	Col_06	176065551	176065559	29	43	1774	5974	-	BonnMu-2-A-0966	A-0966	72	Mu1	176065480	71 bp upstream of A from ATG	five_prime_utr	BonnMu0113311
Museq_2	B73	Zm00001eb191240	4	176061763	176067736	Row_21	176065553	176065561	8	7	1774	5974	-	BonnMu-2-A-1065	A-1065	15	Mu1	176065480	73 bp upstream of A from ATG	five_prime_utr	BonnMu0113312
Museq_2	B73	Zm00001eb191240	4	176061763	176067736	Col_09	176065553	176065561	2	2	1774	5974	-	BonnMu-2-A-1065	A-1065	4	other	176065480	73 bp upstream of A from ATG	five_prime_utr	BonnMu0113312
Museq_2	B73	Zm00001eb191240	4	176061763	176067736	Row_03	176065616	176065624	8	2	1774	5974	-	BonnMu-2-A-0634	A-0634	10	Mu8|MuDR	176065480	136 bp upstream of A from ATG	five_prime_utr	BonnMu0113308
Museq_2	B73	Zm00001eb191240	4	176061763	176067736	Col_10	176065616	176065624	26	7	1774	5974	-	BonnMu-2-A-0634	A-0634	33	other	176065480	136 bp upstream of A from ATG	five_prime_utr	BonnMu0113308
Museq_3	Co125	Zm00001eb191240	4	176061763	176067736	Row_18	176065529	176065537	14	6	1774	5974	-	BonnMu-3-E-0427	E-0427	20	Mu8|MuDR	176065480	49 bp upstream of A from ATG	five_prime_utr	BonnMu0113313
Museq_3	Co125	Zm00001eb191240	4	176061763	176067736	Col_19	176065529	176065537	16	7	1774	5974	-	BonnMu-3-E-0427	E-0427	23	Mu8|MuDR	176065480	49 bp upstream of A from ATG	five_prime_utr	BonnMu0113313
Museq_4	B73	Zm00001eb191240	4	176061763	176067736	Row_14	176065508	176065516	8	4	1774	5974	-	BonnMu-4-A-1465	A-1465	12	other	176065480	28 bp upstream of A from ATG	five_prime_utr	BonnMu0113314
Museq_4	B73	Zm00001eb191240	4	176061763	176067736	Col_01	176065508	176065516	5	4	1774	5974	-	BonnMu-4-A-1465	A-1465	9	other	176065480	28 bp upstream of A from ATG	five_prime_utr	BonnMu0113314
Museq_4	B73	Zm00001eb191240	4	176061763	176067736	Row_22	176065635	176065643	7	7	1774	5974	-	BonnMu-4-B-0014	B-0014	14	other	176065480	155 bp upstream of A from ATG	promoterCore	BonnMu0113328
Museq_4	B73	Zm00001eb191240	4	176061763	176067736	Col_13	176065635	176065643	11	19	1774	5974	-	BonnMu-4-B-0014	B-0014	30	other	176065480	155 bp upstream of A from ATG	promoterCore	BonnMu0113328
Museq_5	B73	Zm00001eb191240	4	176061763	176067736	Row_21	176065816	176065824	3	2	1774	5974	-	BonnMu-5-B-0561	B-0561	5	other	176065480	336 bp upstream of A from ATG	promoterProx	BonnMu0402739
Museq_5	B73	Zm00001eb191240	4	176061763	176067736	Col_08	176065816	176065824	9	2	1774	5974	-	BonnMu-5-B-0561	B-0561	11	other	176065480	336 bp upstream of A from ATG	promoterProx	BonnMu0402739
Museq_6	B73	Zm00001eb191240	4	176061763	176067736	Row_01	176063992	176064000	2	8	1774	5974	-	BonnMu-6-B-0669	B-0669	10	Mu1	176065480	1480 bp downstream of A from ATG	three_prime_utr	BonnMu0113315
Museq_6	B73	Zm00001eb191240	4	176061763	176067736	Col_19	176063992	176064000	8	10	1774	5974	-	BonnMu-6-B-0669	B-0669	18	other	176065480	1480 bp downstream of A from ATG	three_prime_utr	BonnMu0113315
Museq_6	B73	Zm00001eb191240	4	176061763	176067736	Row_21	176065513	176065521	14	14	1774	5974	-	BonnMu-6-C-0222	C-0222	28	other	176065480	33 bp upstream of A from ATG	five_prime_utr	BonnMu0113316
Museq_6	B73	Zm00001eb191240	4	176061763	176067736	Col_14	176065513	176065521	4	13	1774	5974	-	BonnMu-6-C-0222	C-0222	17	other	176065480	33 bp upstream of A from ATG	five_prime_utr	BonnMu0113316
Museq_6	B73	Zm00001eb191240	4	176061763	176067736	Row_23	176065573	176065581	41	30	1774	5974	-	BonnMu-6-C-0266	C-0266	71	Mu1	176065480	93 bp upstream of A from ATG	five_prime_utr	BonnMu0113317
Museq_6	B73	Zm00001eb191240	4	176061763	176067736	Col_10	176065573	176065581	42	31	1774	5974	-	BonnMu-6-C-0266	C-0266	73	Mu1	176065480	93 bp upstream of A from ATG	five_prime_utr	BonnMu0113317
Museq_6	B73	Zm00001eb191240	4	176061763	176067736	Row_10	176065635	176065643	9	18	1774	5974	-	BonnMu-6-B-0868	B-0868	27	other	176065480	155 bp upstream of A from ATG	promoterCore	BonnMu0113328
Museq_6	B73	Zm00001eb191240	4	176061763	176067736	Col_02	176065635	176065643	9	9	1774	5974	-	BonnMu-6-B-0868	B-0868	18	other	176065480	155 bp upstream of A from ATG	promoterCore	BonnMu0113328
Museq_6	B73	Zm00001eb191240	4	176061763	176067736	Row_02	176065645	176065653	4	14	1774	5974	-	BonnMu-6-B-0694	B-0694	18	other	176065480	165 bp upstream of A from ATG	promoterCore	BonnMu0113329
Museq_6	B73	Zm00001eb191240	4	176061763	176067736	Col_20	176065645	176065653	8	44	1774	5974	-	BonnMu-6-B-0694	B-0694	52	Mu1	176065480	165 bp upstream of A from ATG	promoterCore	BonnMu0113329
Museq_7	B73	Zm00001eb191240	4	176061763	176067736	Row_04	176064273	176064281	19	11	1774	5974	-	BonnMu-7-C-0399	C-0399	30	other	176065480	1199 bp downstream of A from ATG	exon	BonnMu0113318
Museq_7	B73	Zm00001eb191240	4	176061763	176067736	Col_23	176064273	176064281	24	29	1774	5974	-	BonnMu-7-C-0399	C-0399	53	Mu8|MuDR	176065480	1199 bp downstream of A from ATG	exon	BonnMu0113318
Museq_7	B73	Zm00001eb191240	4	176061763	176067736	Row_06	176065574	176065582	12	18	1774	5974	-	BonnMu-7-C-0442	C-0442	30	other	176065480	94 bp upstream of A from ATG	five_prime_utr	BonnMu0113319
Museq_7	B73	Zm00001eb191240	4	176061763	176067736	Col_18	176065574	176065582	11	25	1774	5974	-	BonnMu-7-C-0442	C-0442	36	Mu1	176065480	94 bp upstream of A from ATG	five_prime_utr	BonnMu0113319
Museq_7	B73	Zm00001eb191240	4	176061763	176067736	Row_11	176065816	176065824	4	3	1774	5974	-	BonnMu-7-C-0553	C-0553	7	other	176065480	336 bp upstream of A from ATG	promoterProx	BonnMu0402739
Museq_7	B73	Zm00001eb191240	4	176061763	176067736	Col_09	176065816	176065824	12	13	1774	5974	-	BonnMu-7-C-0553	C-0553	25	other	176065480	336 bp upstream of A from ATG	promoterProx	BonnMu0402739
Museq_DK105_EP1_1	DK105	Zm00001eb191240	4	176061763	176067736	Row_11	176065465	176065473	33	20	1774	5974	-	BonnMu-9-G-0256	G-0256	53	Mu1	176065480	7 bp downstream of A from ATG	exon	BonnMu0402733
Museq_DK105_EP1_1	DK105	Zm00001eb191240	4	176061763	176067736	Col_16	176065465	176065473	2	3	1774	5974	-	BonnMu-9-G-0256	G-0256	5	other	176065480	7 bp downstream of A from ATG	exon	BonnMu0402733
Museq_DK105_EP1_1	EP1	Zm00001eb191240	4	176061763	176067736	Row_22	176065611	176065619	15	24	1774	5974	-	BonnMu-9-H-0057	H-0057	39	Mu1	176065480	131 bp upstream of A from ATG	five_prime_utr	BonnMu0402736
Museq_DK105_EP1_1	EP1	Zm00001eb191240	4	176061763	176067736	Col_15	176065611	176065619	10	8	1774	5974	-	BonnMu-9-H-0057	H-0057	18	Mu8|MuDR	176065480	131 bp upstream of A from ATG	five_prime_utr	BonnMu0402736
Museq_EP1_2	EP1	Zm00001eb191240	4	176061763	176067736	Row_18	176064086	176064094	11	19	1774	5974	-	BonnMu-10-H-0543	H-0543	30	Mu1	176065480	1386 bp downstream of A from ATG	three_prime_utr	BonnMu0402726
Museq_EP1_2	EP1	Zm00001eb191240	4	176061763	176067736	Col_21	176064086	176064094	5	2	1774	5974	-	BonnMu-10-H-0543	H-0543	7	other	176065480	1386 bp downstream of A from ATG	three_prime_utr	BonnMu0402726
Museq_EP1_2	EP1	Zm00001eb191240	4	176061763	176067736	Row_16	176064257	176064265	9	20	1774	5974	-	BonnMu-10-H-0476	H-0476	29	Mu8|MuDR	176065480	1215 bp downstream of A from ATG	exon	BonnMu0402728
Museq_EP1_2	EP1	Zm00001eb191240	4	176061763	176067736	Col_02	176064257	176064265	31	16	1774	5974	-	BonnMu-10-H-0476	H-0476	47	other	176065480	1215 bp downstream of A from ATG	exon	BonnMu0402728
Museq_EP1_2	EP1	Zm00001eb191240	4	176061763	176067736	Row_06	176065515	176065523	11	7	1774	5974	-	BonnMu-10-H-0240	H-0240	18	Mu1	176065480	35 bp upstream of A from ATG	five_prime_utr	BonnMu0402735
Museq_EP1_2	EP1	Zm00001eb191240	4	176061763	176067736	Col_06	176065515	176065523	5	4	1774	5974	-	BonnMu-10-H-0240	H-0240	9	other	176065480	35 bp upstream of A from ATG	five_prime_utr	BonnMu0402735
Museq_F7_1	F7	Zm00001eb191240	4	176061763	176067736	Row_15	176063820	176063828	4	2	1774	5974	-	BonnMu-F7-1-F-0355	F-0355	6	other	176065480	1652 bp downstream of A from ATG	putative close downstream enhancer	BonnMu0402725
Museq_F7_1	F7	Zm00001eb191240	4	176061763	176067736	Col_19	176063820	176063828	10	2	1774	5974	-	BonnMu-F7-1-F-0355	F-0355	12	other	176065480	1652 bp downstream of A from ATG	putative close downstream enhancer	BonnMu0402725
Museq_F7_1	F7	Zm00001eb191240	4	176061763	176067736	Row_21	176065399	176065407	37	20	1774	5974	-	BonnMu-F7-1-F-0488	F-0488	57	other	176065480	73 bp downstream of A from ATG	exon	BonnMu0402732
Museq_F7_1	F7	Zm00001eb191240	4	176061763	176067736	Col_08	176065399	176065407	10	4	1774	5974	-	BonnMu-F7-1-F-0488	F-0488	14	other	176065480	73 bp downstream of A from ATG	exon	BonnMu0402732
Museq_F7_1	F7	Zm00001eb191240	4	176061763	176067736	Row_10	176065574	176065582	10	7	1774	5974	-	BonnMu-F7-1-F-0227	F-0227	17	other	176065480	94 bp upstream of A from ATG	five_prime_utr	BonnMu0113319
Museq_F7_1	F7	Zm00001eb191240	4	176061763	176067736	Col_11	176065574	176065582	8	2	1774	5974	-	BonnMu-F7-1-F-0227	F-0227	10	other	176065480	94 bp upstream of A from ATG	five_prime_utr	BonnMu0113319
Museq_F7_2	F7	Zm00001eb191240	4	176061763	176067736	Row_04	176065574	176065582	8	12	1774	5974	-	BonnMu-F7-2-F-0671	F-0671	20	Mu1	176065480	94 bp upstream of A from ATG	five_prime_utr	BonnMu0113319
Museq_F7_2	F7	Zm00001eb191240	4	176061763	176067736	Col_23	176065574	176065582	7	3	1774	5974	-	BonnMu-F7-2-F-0671	F-0671	10	other	176065480	94 bp upstream of A from ATG	five_prime_utr	BonnMu0113319
Museq_F7_2	F7	Zm00001eb191240	4	176061763	176067736	Row_11	176065611	176065619	11	5	1774	5974	-	BonnMu-F7-2-F-0831	F-0831	16	other	176065480	131 bp upstream of A from ATG	five_prime_utr	BonnMu0402736
Museq_F7_2	F7	Zm00001eb191240	4	176061763	176067736	Col_15	176065611	176065619	11	3	1774	5974	-	BonnMu-F7-2-F-0831	F-0831	14	other	176065480	131 bp upstream of A from ATG	five_prime_utr	BonnMu0402736
Museq_F7_2	F7	Zm00001eb191240	4	176061763	176067736	Row_05	176065632	176065640	7	5	1774	5974	-	BonnMu-F7-2-F-0674	F-0674	12	other	176065480	152 bp upstream of A from ATG	five_prime_utr	BonnMu0402738
Museq_F7_2	F7	Zm00001eb191240	4	176061763	176067736	Col_02	176065632	176065640	3	2	1774	5974	-	BonnMu-F7-2-F-0674	F-0674	5	other	176065480	152 bp upstream of A from ATG	five_prime_utr	BonnMu0402738
Museq_F7_3	F7	Zm00001eb191240	4	176061763	176067736	Row_01	176063724	176063732	6	7	1774	5974	-	BonnMu-F7-3-F-1155	F-1155	13	other	176065480	1748 bp downstream of A from ATG	putative close downstream enhancer	BonnMu0402724
Museq_F7_3	F7	Zm00001eb191240	4	176061763	176067736	Col_03	176063724	176063732	3	7	1774	5974	-	BonnMu-F7-3-F-1155	F-1155	10	other	176065480	1748 bp downstream of A from ATG	putative close downstream enhancer	BonnMu0402724
Museq_F7_3	F7	Zm00001eb191240	4	176061763	176067736	Row_17	176064192	176064200	13	7	1774	5974	-	BonnMu-F7-3-F-1549	F-1549	20	other	176065480	1280 bp downstream of A from ATG	exon	BonnMu0402727
Museq_F7_3	F7	Zm00001eb191240	4	176061763	176067736	Col_13	176064192	176064200	12	16	1774	5974	-	BonnMu-F7-3-F-1549	F-1549	28	other	176065480	1280 bp downstream of A from ATG	exon	BonnMu0402727
Museq_F7_3	F7	Zm00001eb191240	4	176061763	176067736	Row_19	176065505	176065513	2	8	1774	5974	-	BonnMu-F7-3-F-1594	F-1594	10	other	176065480	25 bp upstream of A from ATG	five_prime_utr	BonnMu0402734
Museq_F7_3	F7	Zm00001eb191240	4	176061763	176067736	Col_10	176065505	176065513	5	7	1774	5974	-	BonnMu-F7-3-F-1594	F-1594	12	other	176065480	25 bp upstream of A from ATG	five_prime_utr	BonnMu0402734
Museq_F7_3	F7	Zm00001eb191240	4	176061763	176067736	Row_05	176065620	176065628	14	2	1774	5974	-	BonnMu-F7-3-F-1265	F-1265	16	other	176065480	140 bp upstream of A from ATG	five_prime_utr	BonnMu0402737
Museq_F7_3	F7	Zm00001eb191240	4	176061763	176067736	Col_17	176065620	176065628	8	3	1774	5974	-	BonnMu-F7-3-F-1265	F-1265	11	other	176065480	140 bp upstream of A from ATG	five_prime_utr	BonnMu0402737
Museq_F7_4	F7	Zm00001eb191240	4	176061763	176067736	Row_22	176064337	176064345	3	3	1774	5974	-	BonnMu-F7-4-F-2239	F-2239	6	other	176065480	1135 bp downstream of A from ATG	exon	BonnMu0402729
Museq_F7_4	F7	Zm00001eb191240	4	176061763	176067736	Col_07	176064337	176064345	10	13	1774	5974	-	BonnMu-F7-4-F-2239	F-2239	23	other	176065480	1135 bp downstream of A from ATG	exon	BonnMu0402729
Museq_F7_4	F7	Zm00001eb191240	4	176061763	176067736	Row_05	176064829	176064837	8	5	1774	5974	-	BonnMu-F7-4-F-1832	F-1832	13	other	176065480	643 bp downstream of A from ATG	exon	BonnMu0402730
Museq_F7_4	F7	Zm00001eb191240	4	176061763	176067736	Col_08	176064829	176064837	16	7	1774	5974	-	BonnMu-F7-4-F-1832	F-1832	23	other	176065480	643 bp downstream of A from ATG	exon	BonnMu0402730
Museq_F7_4	F7	Zm00001eb191240	4	176061763	176067736	Row_09	176064967	176064975	14	20	1774	5974	-	BonnMu-F7-4-F-1931	F-1931	34	other	176065480	505 bp downstream of A from ATG	exon	BonnMu0402731
Museq_F7_4	F7	Zm00001eb191240	4	176061763	176067736	Col_11	176064967	176064975	15	8	1774	5974	-	BonnMu-F7-4-F-1931	F-1931	23	other	176065480	505 bp downstream of A from ATG	exon	BonnMu0402731
Museq_1	B73	Zm00001eb191250	4	176061941	176067791	Row_24	176063994	176064002	15	3	1651	5851	+	BonnMu-1-A-0559	A-0559	18	other	176064746	744 bp upstream of A from ATG	promoterCore	BonnMu0113307
Museq_1	B73	Zm00001eb191250	4	176061941	176067791	Col_07	176063994	176064002	5	2	1651	5851	+	BonnMu-1-A-0559	A-0559	7	Mu8|MuDR	176064746	744 bp upstream of A from ATG	promoterCore	BonnMu0113307
Museq_1	B73	Zm00001eb191250	4	176061941	176067791	Row_08	176064514	176064522	2	3	1651	5851	+	BonnMu-1-A-0172	A-0172	5	other	176064746	224 bp upstream of A from ATG	five_prime_utr	BonnMu0113305
Museq_1	B73	Zm00001eb191250	4	176061941	176067791	Col_04	176064514	176064522	2	2	1651	5851	+	BonnMu-1-A-0172	A-0172	4	other	176064746	224 bp upstream of A from ATG	five_prime_utr	BonnMu0113305
Museq_1	B73	Zm00001eb191250	4	176061941	176067791	Row_18	176065481	176065489	9	10	1651	5851	+	BonnMu-1-A-0427	A-0427	19	Mu1	176064746	735 bp downstream of A from ATG	exon	BonnMu0113306
Museq_1	B73	Zm00001eb191250	4	176061941	176067791	Col_19	176065481	176065489	2	12	1651	5851	+	BonnMu-1-A-0427	A-0427	14	other	176064746	735 bp downstream of A from ATG	exon	BonnMu0113306
Museq_1	B73	Zm00001eb191250	4	176061941	176067791	Row_13	176066840	176066848	4	13	1651	5851	+	BonnMu-1-A-0305	A-0305	17	other	176064746	2094 bp downstream of A from ATG	putative close downstream enhancer	BonnMu0402740
Museq_1	B73	Zm00001eb191250	4	176061941	176067791	Col_17	176066840	176066848	2	3	1651	5851	+	BonnMu-1-A-0305	A-0305	5	other	176064746	2094 bp downstream of A from ATG	putative close downstream enhancer	BonnMu0402740
Museq_2	B73	Zm00001eb191250	4	176061941	176067791	Row_03	176064080	176064088	24	9	1651	5851	+	BonnMu-2-A-0642	A-0642	33	Mu8|MuDR	176064746	658 bp upstream of A from ATG	five_prime_utr	BonnMu0113309
Museq_2	B73	Zm00001eb191250	4	176061941	176067791	Col_18	176064080	176064088	25	7	1651	5851	+	BonnMu-2-A-0642	A-0642	32	Mu8|MuDR	176064746	658 bp upstream of A from ATG	five_prime_utr	BonnMu0113309
Museq_2	B73	Zm00001eb191250	4	176061941	176067791	Row_07	176064961	176064969	9	5	1651	5851	+	BonnMu-2-A-0740	A-0740	14	Mu1	176064746	215 bp downstream of A from ATG	exon	BonnMu0113310
Museq_2	B73	Zm00001eb191250	4	176061941	176067791	Col_20	176064961	176064969	2	3	1651	5851	+	BonnMu-2-A-0740	A-0740	5	other	176064746	215 bp downstream of A from ATG	exon	BonnMu0113310
Museq_2	B73	Zm00001eb191250	4	176061941	176067791	Row_17	176065551	176065559	18	35	1651	5851	+	BonnMu-2-A-0966	A-0966	53	other	176064746	805 bp downstream of A from ATG	exon	BonnMu0113311
Museq_2	B73	Zm00001eb191250	4	176061941	176067791	Col_06	176065551	176065559	29	43	1651	5851	+	BonnMu-2-A-0966	A-0966	72	Mu1	176064746	805 bp downstream of A from ATG	exon	BonnMu0113311
Museq_2	B73	Zm00001eb191250	4	176061941	176067791	Row_21	176065553	176065561	8	7	1651	5851	+	BonnMu-2-A-1065	A-1065	15	Mu1	176064746	807 bp downstream of A from ATG	exon	BonnMu0113312
Museq_2	B73	Zm00001eb191250	4	176061941	176067791	Col_09	176065553	176065561	2	2	1651	5851	+	BonnMu-2-A-1065	A-1065	4	other	176064746	807 bp downstream of A from ATG	exon	BonnMu0113312
Museq_2	B73	Zm00001eb191250	4	176061941	176067791	Row_03	176065616	176065624	8	2	1651	5851	+	BonnMu-2-A-0634	A-0634	10	Mu8|MuDR	176064746	870 bp downstream of A from ATG	exon	BonnMu0113308
Museq_2	B73	Zm00001eb191250	4	176061941	176067791	Col_10	176065616	176065624	26	7	1651	5851	+	BonnMu-2-A-0634	A-0634	33	other	176064746	870 bp downstream of A from ATG	exon	BonnMu0113308
Museq_3	Co125	Zm00001eb191250	4	176061941	176067791	Row_18	176065529	176065537	14	6	1651	5851	+	BonnMu-3-E-0427	E-0427	20	Mu8|MuDR	176064746	783 bp downstream of A from ATG	exon	BonnMu0113313
Museq_3	Co125	Zm00001eb191250	4	176061941	176067791	Col_19	176065529	176065537	16	7	1651	5851	+	BonnMu-3-E-0427	E-0427	23	Mu8|MuDR	176064746	783 bp downstream of A from ATG	exon	BonnMu0113313
Museq_4	B73	Zm00001eb191250	4	176061941	176067791	Row_14	176065508	176065516	8	4	1651	5851	+	BonnMu-4-A-1465	A-1465	12	other	176064746	762 bp downstream of A from ATG	exon	BonnMu0113314
Museq_4	B73	Zm00001eb191250	4	176061941	176067791	Col_01	176065508	176065516	5	4	1651	5851	+	BonnMu-4-A-1465	A-1465	9	other	176064746	762 bp downstream of A from ATG	exon	BonnMu0113314
Museq_4	B73	Zm00001eb191250	4	176061941	176067791	Row_22	176065635	176065643	7	7	1651	5851	+	BonnMu-4-B-0014	B-0014	14	other	176064746	889 bp downstream of A from ATG	exon	BonnMu0113328
Museq_4	B73	Zm00001eb191250	4	176061941	176067791	Col_13	176065635	176065643	11	19	1651	5851	+	BonnMu-4-B-0014	B-0014	30	other	176064746	889 bp downstream of A from ATG	exon	BonnMu0113328
Museq_5	B73	Zm00001eb191250	4	176061941	176067791	Row_21	176065816	176065824	3	2	1651	5851	+	BonnMu-5-B-0561	B-0561	5	other	176064746	1070 bp downstream of A from ATG	putative close downstream enhancer	BonnMu0402739
Museq_5	B73	Zm00001eb191250	4	176061941	176067791	Col_08	176065816	176065824	9	2	1651	5851	+	BonnMu-5-B-0561	B-0561	11	other	176064746	1070 bp downstream of A from ATG	putative close downstream enhancer	BonnMu0402739
Museq_6	B73	Zm00001eb191250	4	176061941	176067791	Row_01	176063992	176064000	2	8	1651	5851	+	BonnMu-6-B-0669	B-0669	10	Mu1	176064746	746 bp upstream of A from ATG	promoterCore	BonnMu0113315
Museq_6	B73	Zm00001eb191250	4	176061941	176067791	Col_19	176063992	176064000	8	10	1651	5851	+	BonnMu-6-B-0669	B-0669	18	other	176064746	746 bp upstream of A from ATG	promoterCore	BonnMu0113315
Museq_6	B73	Zm00001eb191250	4	176061941	176067791	Row_21	176065513	176065521	14	14	1651	5851	+	BonnMu-6-C-0222	C-0222	28	other	176064746	767 bp downstream of A from ATG	exon	BonnMu0113316
Museq_6	B73	Zm00001eb191250	4	176061941	176067791	Col_14	176065513	176065521	4	13	1651	5851	+	BonnMu-6-C-0222	C-0222	17	other	176064746	767 bp downstream of A from ATG	exon	BonnMu0113316
Museq_6	B73	Zm00001eb191250	4	176061941	176067791	Row_23	176065573	176065581	41	30	1651	5851	+	BonnMu-6-C-0266	C-0266	71	Mu1	176064746	827 bp downstream of A from ATG	exon	BonnMu0113317
Museq_6	B73	Zm00001eb191250	4	176061941	176067791	Col_10	176065573	176065581	42	31	1651	5851	+	BonnMu-6-C-0266	C-0266	73	Mu1	176064746	827 bp downstream of A from ATG	exon	BonnMu0113317
Museq_6	B73	Zm00001eb191250	4	176061941	176067791	Row_10	176065635	176065643	9	18	1651	5851	+	BonnMu-6-B-0868	B-0868	27	other	176064746	889 bp downstream of A from ATG	exon	BonnMu0113328
Museq_6	B73	Zm00001eb191250	4	176061941	176067791	Col_02	176065635	176065643	9	9	1651	5851	+	BonnMu-6-B-0868	B-0868	18	other	176064746	889 bp downstream of A from ATG	exon	BonnMu0113328
Museq_6	B73	Zm00001eb191250	4	176061941	176067791	Row_02	176065645	176065653	4	14	1651	5851	+	BonnMu-6-B-0694	B-0694	18	other	176064746	899 bp downstream of A from ATG	exon	BonnMu0113329
Museq_6	B73	Zm00001eb191250	4	176061941	176067791	Col_20	176065645	176065653	8	44	1651	5851	+	BonnMu-6-B-0694	B-0694	52	Mu1	176064746	899 bp downstream of A from ATG	exon	BonnMu0113329
Museq_7	B73	Zm00001eb191250	4	176061941	176067791	Row_04	176064273	176064281	19	11	1651	5851	+	BonnMu-7-C-0399	C-0399	30	other	176064746	465 bp upstream of A from ATG	five_prime_utr	BonnMu0113318
Museq_7	B73	Zm00001eb191250	4	176061941	176067791	Col_23	176064273	176064281	24	29	1651	5851	+	BonnMu-7-C-0399	C-0399	53	Mu8|MuDR	176064746	465 bp upstream of A from ATG	five_prime_utr	BonnMu0113318
Museq_7	B73	Zm00001eb191250	4	176061941	176067791	Row_06	176065574	176065582	12	18	1651	5851	+	BonnMu-7-C-0442	C-0442	30	other	176064746	828 bp downstream of A from ATG	exon	BonnMu0113319
Museq_7	B73	Zm00001eb191250	4	176061941	176067791	Col_18	176065574	176065582	11	25	1651	5851	+	BonnMu-7-C-0442	C-0442	36	Mu1	176064746	828 bp downstream of A from ATG	exon	BonnMu0113319
Museq_7	B73	Zm00001eb191250	4	176061941	176067791	Row_11	176065816	176065824	4	3	1651	5851	+	BonnMu-7-C-0553	C-0553	7	other	176064746	1070 bp downstream of A from ATG	putative close downstream enhancer	BonnMu0402739
Museq_7	B73	Zm00001eb191250	4	176061941	176067791	Col_09	176065816	176065824	12	13	1651	5851	+	BonnMu-7-C-0553	C-0553	25	other	176064746	1070 bp downstream of A from ATG	putative close downstream enhancer	BonnMu0402739
Museq_DK105_EP1_1	DK105	Zm00001eb191250	4	176061941	176067791	Row_11	176065465	176065473	33	20	1651	5851	+	BonnMu-9-G-0256	G-0256	53	Mu1	176064746	719 bp downstream of A from ATG	exon	BonnMu0402733
Museq_DK105_EP1_1	DK105	Zm00001eb191250	4	176061941	176067791	Col_16	176065465	176065473	2	3	1651	5851	+	BonnMu-9-G-0256	G-0256	5	other	176064746	719 bp downstream of A from ATG	exon	BonnMu0402733
Museq_DK105_EP1_1	EP1	Zm00001eb191250	4	176061941	176067791	Row_22	176065611	176065619	15	24	1651	5851	+	BonnMu-9-H-0057	H-0057	39	Mu1	176064746	865 bp downstream of A from ATG	exon	BonnMu0402736
Museq_DK105_EP1_1	EP1	Zm00001eb191250	4	176061941	176067791	Col_15	176065611	176065619	10	8	1651	5851	+	BonnMu-9-H-0057	H-0057	18	Mu8|MuDR	176064746	865 bp downstream of A from ATG	exon	BonnMu0402736
Museq_EP1_2	EP1	Zm00001eb191250	4	176061941	176067791	Row_18	176064086	176064094	11	19	1651	5851	+	BonnMu-10-H-0543	H-0543	30	Mu1	176064746	652 bp upstream of A from ATG	five_prime_utr	BonnMu0402726
Museq_EP1_2	EP1	Zm00001eb191250	4	176061941	176067791	Col_21	176064086	176064094	5	2	1651	5851	+	BonnMu-10-H-0543	H-0543	7	other	176064746	652 bp upstream of A from ATG	five_prime_utr	BonnMu0402726
Museq_EP1_2	EP1	Zm00001eb191250	4	176061941	176067791	Row_16	176064257	176064265	9	20	1651	5851	+	BonnMu-10-H-0476	H-0476	29	Mu8|MuDR	176064746	481 bp upstream of A from ATG	five_prime_utr	BonnMu0402728
Museq_EP1_2	EP1	Zm00001eb191250	4	176061941	176067791	Col_02	176064257	176064265	31	16	1651	5851	+	BonnMu-10-H-0476	H-0476	47	other	176064746	481 bp upstream of A from ATG	five_prime_utr	BonnMu0402728
Museq_EP1_2	EP1	Zm00001eb191250	4	176061941	176067791	Row_06	176065515	176065523	11	7	1651	5851	+	BonnMu-10-H-0240	H-0240	18	Mu1	176064746	769 bp downstream of A from ATG	exon	BonnMu0402735
Museq_EP1_2	EP1	Zm00001eb191250	4	176061941	176067791	Col_06	176065515	176065523	5	4	1651	5851	+	BonnMu-10-H-0240	H-0240	9	other	176064746	769 bp downstream of A from ATG	exon	BonnMu0402735
Museq_F7_1	F7	Zm00001eb191250	4	176061941	176067791	Row_15	176063820	176063828	4	2	1651	5851	+	BonnMu-F7-1-F-0355	F-0355	6	other	176064746	918 bp upstream of A from ATG	promoterProx	BonnMu0402725
Museq_F7_1	F7	Zm00001eb191250	4	176061941	176067791	Col_19	176063820	176063828	10	2	1651	5851	+	BonnMu-F7-1-F-0355	F-0355	12	other	176064746	918 bp upstream of A from ATG	promoterProx	BonnMu0402725
Museq_F7_1	F7	Zm00001eb191250	4	176061941	176067791	Row_21	176065399	176065407	37	20	1651	5851	+	BonnMu-F7-1-F-0488	F-0488	57	other	176064746	653 bp downstream of A from ATG	exon	BonnMu0402732
Museq_F7_1	F7	Zm00001eb191250	4	176061941	176067791	Col_08	176065399	176065407	10	4	1651	5851	+	BonnMu-F7-1-F-0488	F-0488	14	other	176064746	653 bp downstream of A from ATG	exon	BonnMu0402732
Museq_F7_1	F7	Zm00001eb191250	4	176061941	176067791	Row_10	176065574	176065582	10	7	1651	5851	+	BonnMu-F7-1-F-0227	F-0227	17	other	176064746	828 bp downstream of A from ATG	exon	BonnMu0113319
Museq_F7_1	F7	Zm00001eb191250	4	176061941	176067791	Col_11	176065574	176065582	8	2	1651	5851	+	BonnMu-F7-1-F-0227	F-0227	10	other	176064746	828 bp downstream of A from ATG	exon	BonnMu0113319
Museq_F7_2	F7	Zm00001eb191250	4	176061941	176067791	Row_04	176065574	176065582	8	12	1651	5851	+	BonnMu-F7-2-F-0671	F-0671	20	Mu1	176064746	828 bp downstream of A from ATG	exon	BonnMu0113319
Museq_F7_2	F7	Zm00001eb191250	4	176061941	176067791	Col_23	176065574	176065582	7	3	1651	5851	+	BonnMu-F7-2-F-0671	F-0671	10	other	176064746	828 bp downstream of A from ATG	exon	BonnMu0113319
Museq_F7_2	F7	Zm00001eb191250	4	176061941	176067791	Row_11	176065611	176065619	11	5	1651	5851	+	BonnMu-F7-2-F-0831	F-0831	16	other	176064746	865 bp downstream of A from ATG	exon	BonnMu0402736
Museq_F7_2	F7	Zm00001eb191250	4	176061941	176067791	Col_15	176065611	176065619	11	3	1651	5851	+	BonnMu-F7-2-F-0831	F-0831	14	other	176064746	865 bp downstream of A from ATG	exon	BonnMu0402736
Museq_F7_2	F7	Zm00001eb191250	4	176061941	176067791	Row_05	176065632	176065640	7	5	1651	5851	+	BonnMu-F7-2-F-0674	F-0674	12	other	176064746	886 bp downstream of A from ATG	exon	BonnMu0402738
Museq_F7_2	F7	Zm00001eb191250	4	176061941	176067791	Col_02	176065632	176065640	3	2	1651	5851	+	BonnMu-F7-2-F-0674	F-0674	5	other	176064746	886 bp downstream of A from ATG	exon	BonnMu0402738
Museq_F7_3	F7	Zm00001eb191250	4	176061941	176067791	Row_01	176063724	176063732	6	7	1651	5851	+	BonnMu-F7-3-F-1155	F-1155	13	other	176064746	1014 bp upstream of A from ATG	promoterProx	BonnMu0402724
Museq_F7_3	F7	Zm00001eb191250	4	176061941	176067791	Col_03	176063724	176063732	3	7	1651	5851	+	BonnMu-F7-3-F-1155	F-1155	10	other	176064746	1014 bp upstream of A from ATG	promoterProx	BonnMu0402724
Museq_F7_3	F7	Zm00001eb191250	4	176061941	176067791	Row_17	176064192	176064200	13	7	1651	5851	+	BonnMu-F7-3-F-1549	F-1549	20	other	176064746	546 bp upstream of A from ATG	five_prime_utr	BonnMu0402727
Museq_F7_3	F7	Zm00001eb191250	4	176061941	176067791	Col_13	176064192	176064200	12	16	1651	5851	+	BonnMu-F7-3-F-1549	F-1549	28	other	176064746	546 bp upstream of A from ATG	five_prime_utr	BonnMu0402727
Museq_F7_3	F7	Zm00001eb191250	4	176061941	176067791	Row_19	176065505	176065513	2	8	1651	5851	+	BonnMu-F7-3-F-1594	F-1594	10	other	176064746	759 bp downstream of A from ATG	exon	BonnMu0402734
Museq_F7_3	F7	Zm00001eb191250	4	176061941	176067791	Col_10	176065505	176065513	5	7	1651	5851	+	BonnMu-F7-3-F-1594	F-1594	12	other	176064746	759 bp downstream of A from ATG	exon	BonnMu0402734
Museq_F7_3	F7	Zm00001eb191250	4	176061941	176067791	Row_05	176065620	176065628	14	2	1651	5851	+	BonnMu-F7-3-F-1265	F-1265	16	other	176064746	874 bp downstream of A from ATG	exon	BonnMu0402737
Museq_F7_3	F7	Zm00001eb191250	4	176061941	176067791	Col_17	176065620	176065628	8	3	1651	5851	+	BonnMu-F7-3-F-1265	F-1265	11	other	176064746	874 bp downstream of A from ATG	exon	BonnMu0402737
Museq_F7_4	F7	Zm00001eb191250	4	176061941	176067791	Row_22	176064337	176064345	3	3	1651	5851	+	BonnMu-F7-4-F-2239	F-2239	6	other	176064746	401 bp upstream of A from ATG	five_prime_utr	BonnMu0402729
Museq_F7_4	F7	Zm00001eb191250	4	176061941	176067791	Col_07	176064337	176064345	10	13	1651	5851	+	BonnMu-F7-4-F-2239	F-2239	23	other	176064746	401 bp upstream of A from ATG	five_prime_utr	BonnMu0402729
Museq_F7_4	F7	Zm00001eb191250	4	176061941	176067791	Row_05	176064829	176064837	8	5	1651	5851	+	BonnMu-F7-4-F-1832	F-1832	13	other	176064746	83 bp downstream of A from ATG	exon	BonnMu0402730
Museq_F7_4	F7	Zm00001eb191250	4	176061941	176067791	Col_08	176064829	176064837	16	7	1651	5851	+	BonnMu-F7-4-F-1832	F-1832	23	other	176064746	83 bp downstream of A from ATG	exon	BonnMu0402730
Museq_F7_4	F7	Zm00001eb191250	4	176061941	176067791	Row_09	176064967	176064975	14	20	1651	5851	+	BonnMu-F7-4-F-1931	F-1931	34	other	176064746	221 bp downstream of A from ATG	exon	BonnMu0402731
Museq_F7_4	F7	Zm00001eb191250	4	176061941	176067791	Col_11	176064967	176064975	15	8	1651	5851	+	BonnMu-F7-4-F-1931	F-1931	23	other	176064746	221 bp downstream of A from ATG	exon	BonnMu0402731
Museq_1	B73	Zm00001eb191260	4	176109520	176118180	Row_19	176111632	176111640	9	4	4461	8661	+	BonnMu-1-A-0444	A-0444	13	other	176112635	995 bp upstream of A from ATG	five_prime_utr	BonnMu0113332
Museq_1	B73	Zm00001eb191260	4	176109520	176118180	Col_12	176111632	176111640	3	6	4461	8661	+	BonnMu-1-A-0444	A-0444	9	other	176112635	995 bp upstream of A from ATG	five_prime_utr	BonnMu0113332
Museq_1	B73	Zm00001eb191260	4	176109520	176118180	Row_06	176111686	176111694	2	2	4461	8661	+	BonnMu-1-A-0121	A-0121	4	other	176112635	941 bp upstream of A from ATG	five_prime_utr	BonnMu0113331
Museq_1	B73	Zm00001eb191260	4	176109520	176118180	Col_01	176111686	176111694	17	25	4461	8661	+	BonnMu-1-A-0121	A-0121	42	Mu8|MuDR	176112635	941 bp upstream of A from ATG	five_prime_utr	BonnMu0113331
Museq_2	B73	Zm00001eb191260	4	176109520	176118180	Row_13	176111612	176111620	33	7	4461	8661	+	BonnMu-2-A-0885	A-0885	40	other	176112635	1015 bp upstream of A from ATG	promoterCore	BonnMu0402741
Museq_2	B73	Zm00001eb191260	4	176109520	176118180	Col_21	176111612	176111620	29	6	4461	8661	+	BonnMu-2-A-0885	A-0885	35	other	176112635	1015 bp upstream of A from ATG	promoterCore	BonnMu0402741
Museq_2	B73	Zm00001eb191260	4	176109520	176118180	Row_01	176111615	176111623	7	5	4461	8661	+	BonnMu-2-A-0583	A-0583	12	Mu8|MuDR	176112635	1012 bp upstream of A from ATG	promoterCore	BonnMu0402742
Museq_2	B73	Zm00001eb191260	4	176109520	176118180	Col_07	176111615	176111623	7	8	4461	8661	+	BonnMu-2-A-0583	A-0583	15	Mu1	176112635	1012 bp upstream of A from ATG	promoterCore	BonnMu0402742
Museq_2	B73	Zm00001eb191260	4	176109520	176118180	Row_04	176111631	176111639	6	13	4461	8661	+	BonnMu-2-A-0659	A-0659	19	other	176112635	996 bp upstream of A from ATG	five_prime_utr	BonnMu0113333
Museq_2	B73	Zm00001eb191260	4	176109520	176118180	Col_11	176111631	176111639	6	18	4461	8661	+	BonnMu-2-A-0659	A-0659	24	other	176112635	996 bp upstream of A from ATG	five_prime_utr	BonnMu0113333
Museq_3	Co125	Zm00001eb191260	4	176109520	176118180	Row_16	176117699	176117707	9	6	4461	8661	+	BonnMu-3-E-0365	E-0365	15	other	176112635	5064 bp downstream of A from ATG	putative close downstream enhancer	BonnMu0113352
Museq_3	Co125	Zm00001eb191260	4	176109520	176118180	Col_05	176117699	176117707	36	16	4461	8661	+	BonnMu-3-E-0365	E-0365	52	Mu8|MuDR	176112635	5064 bp downstream of A from ATG	putative close downstream enhancer	BonnMu0113352
Museq_4	B73	Zm00001eb191260	4	176109520	176118180	Row_11	176115898	176115906	5	4	4461	8661	+	BonnMu-4-A-1409	A-1409	9	other	176112635	3263 bp downstream of A from ATG	three_prime_utr	BonnMu0113334
Museq_4	B73	Zm00001eb191260	4	176109520	176118180	Col_17	176115898	176115906	4	6	4461	8661	+	BonnMu-4-A-1409	A-1409	10	other	176112635	3263 bp downstream of A from ATG	three_prime_utr	BonnMu0113334
Museq_5	B73	Zm00001eb191260	4	176109520	176118180	Row_14	176111707	176111715	3	9	4461	8661	+	BonnMu-5-B-0409	B-0409	12	other	176112635	920 bp upstream of A from ATG	five_prime_utr	BonnMu0113335
Museq_5	B73	Zm00001eb191260	4	176109520	176118180	Col_24	176111707	176111715	2	2	4461	8661	+	BonnMu-5-B-0409	B-0409	4	other	176112635	920 bp upstream of A from ATG	five_prime_utr	BonnMu0113335
Museq_5	B73	Zm00001eb191260	4	176109520	176118180	Row_24	176117821	176117829	2	5	4461	8661	+	BonnMu-5-B-0637	B-0637	7	other	176112635	5186 bp downstream of A from ATG	putative close downstream enhancer	BonnMu0113354
Museq_5	B73	Zm00001eb191260	4	176109520	176118180	Col_12	176117821	176117829	2	4	4461	8661	+	BonnMu-5-B-0637	B-0637	6	other	176112635	5186 bp downstream of A from ATG	putative close downstream enhancer	BonnMu0113354
Museq_5	B73	Zm00001eb191260	4	176109520	176118180	Row_04	176117951	176117959	8	4	4461	8661	+	BonnMu-5-B-0148	B-0148	12	Mu1	176112635	5316 bp downstream of A from ATG	putative close downstream enhancer	BonnMu0113353
Museq_5	B73	Zm00001eb191260	4	176109520	176118180	Col_03	176117951	176117959	5	4	4461	8661	+	BonnMu-5-B-0148	B-0148	9	other	176112635	5316 bp downstream of A from ATG	putative close downstream enhancer	BonnMu0113353
Museq_7	B73	Zm00001eb191260	4	176109520	176118180	Row_04	176113000	176113008	16	26	4461	8661	+	BonnMu-7-C-0399	C-0399	42	Mu1	176112635	365 bp downstream of A from ATG	intron	BonnMu0113337
Museq_7	B73	Zm00001eb191260	4	176109520	176118180	Col_23	176113000	176113008	17	22	4461	8661	+	BonnMu-7-C-0399	C-0399	39	Mu1	176112635	365 bp downstream of A from ATG	intron	BonnMu0113337
Museq_7	B73	Zm00001eb191260	4	176109520	176118180	Row_03	176114984	176114992	6	3	4461	8661	+	BonnMu-7-C-0357	C-0357	9	other	176112635	2349 bp downstream of A from ATG	intron	BonnMu0113336
Museq_7	B73	Zm00001eb191260	4	176109520	176118180	Col_05	176114984	176114992	2	4	4461	8661	+	BonnMu-7-C-0357	C-0357	6	other	176112635	2349 bp downstream of A from ATG	intron	BonnMu0113336
Museq_7	B73	Zm00001eb191260	4	176109520	176118180	Row_24	176117722	176117730	16	8	4461	8661	+	BonnMu-7-D-0069	D-0069	24	Mu8|MuDR	176112635	5087 bp downstream of A from ATG	putative close downstream enhancer	BonnMu0113355
Museq_7	B73	Zm00001eb191260	4	176109520	176118180	Col_16	176117722	176117730	3	3	4461	8661	+	BonnMu-7-D-0069	D-0069	6	Mu1	176112635	5087 bp downstream of A from ATG	putative close downstream enhancer	BonnMu0113355
Museq_8	B73	Zm00001eb191260	4	176109520	176118180	Row_07	176117644	176117652	10	11	4461	8661	+	BonnMu-8-D-0234	D-0234	21	Mu1	176112635	5009 bp downstream of A from ATG	putative close downstream enhancer	BonnMu0402755
Museq_8	B73	Zm00001eb191260	4	176109520	176118180	Col_13	176117644	176117652	15	9	4461	8661	+	BonnMu-8-D-0234	D-0234	24	other	176112635	5009 bp downstream of A from ATG	putative close downstream enhancer	BonnMu0402755
Museq_8	B73	Zm00001eb191260	4	176109520	176118180	Row_08	176117648	176117656	6	5	4461	8661	+	BonnMu-8-D-0262	D-0262	11	other	176112635	5013 bp downstream of A from ATG	putative close downstream enhancer	BonnMu0402756
Museq_8	B73	Zm00001eb191260	4	176109520	176118180	Col_17	176117648	176117656	2	3	4461	8661	+	BonnMu-8-D-0262	D-0262	5	other	176112635	5013 bp downstream of A from ATG	putative close downstream enhancer	BonnMu0402756
Museq_8	B73	Zm00001eb191260	4	176109520	176118180	Row_20	176117716	176117724	5	6	4461	8661	+	BonnMu-8-D-0554	D-0554	11	Mu8|MuDR	176112635	5081 bp downstream of A from ATG	putative close downstream enhancer	BonnMu0402760
Museq_8	B73	Zm00001eb191260	4	176109520	176118180	Col_21	176117716	176117724	2	2	4461	8661	+	BonnMu-8-D-0554	D-0554	4	other	176112635	5081 bp downstream of A from ATG	putative close downstream enhancer	BonnMu0402760
Museq_DK105_EP1_1	DK105	Zm00001eb191260	4	176109520	176118180	Row_14	176111867	176111875	2	3	4461	8661	+	BonnMu-9-G-0313	G-0313	5	other	176112635	760 bp upstream of A from ATG	five_prime_utr	BonnMu0402749
Museq_DK105_EP1_1	DK105	Zm00001eb191260	4	176109520	176118180	Col_01	176111867	176111875	13	14	4461	8661	+	BonnMu-9-G-0313	G-0313	27	Mu1	176112635	760 bp upstream of A from ATG	five_prime_utr	BonnMu0402749
Museq_DK105_EP1_1	DK105	Zm00001eb191260	4	176109520	176118180	Row_14	176117700	176117708	5	2	4461	8661	+	BonnMu-9-G-0334	G-0334	7	other	176112635	5065 bp downstream of A from ATG	putative close downstream enhancer	BonnMu0402757
Museq_DK105_EP1_1	DK105	Zm00001eb191260	4	176109520	176118180	Col_22	176117700	176117708	10	2	4461	8661	+	BonnMu-9-G-0334	G-0334	12	other	176112635	5065 bp downstream of A from ATG	putative close downstream enhancer	BonnMu0402757
Museq_DK105_EP1_1	DK105	Zm00001eb191260	4	176109520	176118180	Row_14	176117701	176117709	48	7	4461	8661	+	BonnMu-9-G-0334	G-0334	55	Mu1	176112635	5066 bp downstream of A from ATG	putative close downstream enhancer	BonnMu0402758
Museq_DK105_EP1_1	DK105	Zm00001eb191260	4	176109520	176118180	Col_22	176117701	176117709	113	9	4461	8661	+	BonnMu-9-G-0334	G-0334	122	Mu1	176112635	5066 bp downstream of A from ATG	putative close downstream enhancer	BonnMu0402758
Museq_DK105_EP1_1	EP1	Zm00001eb191260	4	176109520	176118180	Row_20	176117839	176117847	36	6	4461	8661	+	BonnMu-9-H-0016	H-0016	42	Mu1	176112635	5204 bp downstream of A from ATG	putative close downstream enhancer	BonnMu0402764
Museq_DK105_EP1_1	EP1	Zm00001eb191260	4	176109520	176118180	Col_22	176117839	176117847	5	4	4461	8661	+	BonnMu-9-H-0016	H-0016	9	other	176112635	5204 bp downstream of A from ATG	putative close downstream enhancer	BonnMu0402764
Museq_EP1_2	EP1	Zm00001eb191260	4	176109520	176118180	Row_04	176111652	176111660	17	24	4461	8661	+	BonnMu-10-H-0192	H-0192	41	Mu1	176112635	975 bp upstream of A from ATG	five_prime_utr	BonnMu0402743
Museq_EP1_2	EP1	Zm00001eb191260	4	176109520	176118180	Col_06	176111652	176111660	24	18	4461	8661	+	BonnMu-10-H-0192	H-0192	42	other	176112635	975 bp upstream of A from ATG	five_prime_utr	BonnMu0402743
Museq_EP1_2	EP1	Zm00001eb191260	4	176109520	176118180	Row_08	176112166	176112174	17	15	4461	8661	+	BonnMu-10-H-0298	H-0298	32	Mu8|MuDR	176112635	461 bp upstream of A from ATG	intron	BonnMu0402752
Museq_EP1_2	EP1	Zm00001eb191260	4	176109520	176118180	Col_16	176112166	176112174	10	5	4461	8661	+	BonnMu-10-H-0298	H-0298	15	Mu8|MuDR	176112635	461 bp upstream of A from ATG	intron	BonnMu0402752
Museq_EP1_2	EP1	Zm00001eb191260	4	176109520	176118180	Row_24	176117729	176117737	15	11	4461	8661	+	BonnMu-10-H-0681	H-0681	26	other	176112635	5094 bp downstream of A from ATG	putative close downstream enhancer	BonnMu0402763
Museq_EP1_2	EP1	Zm00001eb191260	4	176109520	176118180	Col_15	176117729	176117737	20	4	4461	8661	+	BonnMu-10-H-0681	H-0681	24	other	176112635	5094 bp downstream of A from ATG	putative close downstream enhancer	BonnMu0402763
Museq_F7_1	F7	Zm00001eb191260	4	176109520	176118180	Row_05	176111652	176111660	5	12	4461	8661	+	BonnMu-F7-1-F-0114	F-0114	17	other	176112635	975 bp upstream of A from ATG	five_prime_utr	BonnMu0402743
Museq_F7_1	F7	Zm00001eb191260	4	176109520	176118180	Col_18	176111652	176111660	9	2	4461	8661	+	BonnMu-F7-1-F-0114	F-0114	11	other	176112635	975 bp upstream of A from ATG	five_prime_utr	BonnMu0402743
Museq_F7_1	F7	Zm00001eb191260	4	176109520	176118180	Row_24	176111687	176111695	3	16	4461	8661	+	BonnMu-F7-1-F-0575	F-0575	19	other	176112635	940 bp upstream of A from ATG	five_prime_utr	BonnMu0402745
Museq_F7_1	F7	Zm00001eb191260	4	176109520	176118180	Col_23	176111687	176111695	17	15	4461	8661	+	BonnMu-F7-1-F-0575	F-0575	32	other	176112635	940 bp upstream of A from ATG	five_prime_utr	BonnMu0402745
Museq_F7_1	F7	Zm00001eb191260	4	176109520	176118180	Row_16	176117721	176117729	15	3	4461	8661	+	BonnMu-F7-1-F-0361	F-0361	18	other	176112635	5086 bp downstream of A from ATG	putative close downstream enhancer	BonnMu0402761
Museq_F7_1	F7	Zm00001eb191260	4	176109520	176118180	Col_01	176117721	176117729	9	2	4461	8661	+	BonnMu-F7-1-F-0361	F-0361	11	Mu1	176112635	5086 bp downstream of A from ATG	putative close downstream enhancer	BonnMu0402761
Museq_F7_1	F7	Zm00001eb191260	4	176109520	176118180	Row_04	176118173	176118181	4	12	4461	8661	+	BonnMu-F7-1-F-0082	F-0082	16	other	176112635	5538 bp downstream of A from ATG	putative close downstream enhancer	BonnMu0402768
Museq_F7_1	F7	Zm00001eb191260	4	176109520	176118180	Col_10	176118173	176118181	34	20	4461	8661	+	BonnMu-F7-1-F-0082	F-0082	54	Mu1	176112635	5538 bp downstream of A from ATG	putative close downstream enhancer	BonnMu0402768
Museq_F7_2	F7	Zm00001eb191260	4	176109520	176118180	Row_17	176111656	176111664	34	21	4461	8661	+	BonnMu-F7-2-F-0973	F-0973	55	Mu1	176112635	971 bp upstream of A from ATG	five_prime_utr	BonnMu0402744
Museq_F7_2	F7	Zm00001eb191260	4	176109520	176118180	Col_13	176111656	176111664	36	28	4461	8661	+	BonnMu-F7-2-F-0973	F-0973	64	Mu1	176112635	971 bp upstream of A from ATG	five_prime_utr	BonnMu0402744
Museq_F7_2	F7	Zm00001eb191260	4	176109520	176118180	Row_20	176117727	176117735	6	3	4461	8661	+	BonnMu-F7-2-F-1039	F-1039	9	other	176112635	5092 bp downstream of A from ATG	putative close downstream enhancer	BonnMu0402762
Museq_F7_2	F7	Zm00001eb191260	4	176109520	176118180	Col_07	176117727	176117735	5	10	4461	8661	+	BonnMu-F7-2-F-1039	F-1039	15	other	176112635	5092 bp downstream of A from ATG	putative close downstream enhancer	BonnMu0402762
Museq_F7_2	F7	Zm00001eb191260	4	176109520	176118180	Row_18	176118173	176118181	3	2	4461	8661	+	BonnMu-F7-2-F-1008	F-1008	5	other	176112635	5538 bp downstream of A from ATG	putative close downstream enhancer	BonnMu0402768
Museq_F7_2	F7	Zm00001eb191260	4	176109520	176118180	Col_24	176118173	176118181	2	4	4461	8661	+	BonnMu-F7-2-F-1008	F-1008	6	other	176112635	5538 bp downstream of A from ATG	putative close downstream enhancer	BonnMu0402768
Museq_F7_3	F7	Zm00001eb191260	4	176109520	176118180	Row_21	176111977	176111985	8	18	4461	8661	+	BonnMu-F7-3-F-1641	F-1641	26	Mu8|MuDR	176112635	650 bp upstream of A from ATG	intron	BonnMu0402751
Museq_F7_3	F7	Zm00001eb191260	4	176109520	176118180	Col_09	176111977	176111985	2	10	4461	8661	+	BonnMu-F7-3-F-1641	F-1641	12	other	176112635	650 bp upstream of A from ATG	intron	BonnMu0402751
Museq_F7_3	F7	Zm00001eb191260	4	176109520	176118180	Row_12	176117986	176117994	7	8	4461	8661	+	BonnMu-F7-3-F-1435	F-1435	15	other	176112635	5351 bp downstream of A from ATG	putative close downstream enhancer	BonnMu0402765
Museq_F7_3	F7	Zm00001eb191260	4	176109520	176118180	Col_19	176117986	176117994	8	12	4461	8661	+	BonnMu-F7-3-F-1435	F-1435	20	other	176112635	5351 bp downstream of A from ATG	putative close downstream enhancer	BonnMu0402765
Museq_F7_4	F7	Zm00001eb191260	4	176109520	176118180	Row_06	176111703	176111711	11	6	4461	8661	+	BonnMu-F7-4-F-1862	F-1862	17	Mu8|MuDR	176112635	924 bp upstream of A from ATG	five_prime_utr	BonnMu0402746
Museq_F7_4	F7	Zm00001eb191260	4	176109520	176118180	Col_14	176111703	176111711	14	26	4461	8661	+	BonnMu-F7-4-F-1862	F-1862	40	other	176112635	924 bp upstream of A from ATG	five_prime_utr	BonnMu0402746
Museq_F7_4	F7	Zm00001eb191260	4	176109520	176118180	Row_04	176111714	176111722	22	5	4461	8661	+	BonnMu-F7-4-F-1823	F-1823	27	other	176112635	913 bp upstream of A from ATG	five_prime_utr	BonnMu0402747
Museq_F7_4	F7	Zm00001eb191260	4	176109520	176118180	Col_23	176111714	176111722	6	2	4461	8661	+	BonnMu-F7-4-F-1823	F-1823	8	other	176112635	913 bp upstream of A from ATG	five_prime_utr	BonnMu0402747
Museq_F7_4	F7	Zm00001eb191260	4	176109520	176118180	Row_02	176111833	176111841	5	4	4461	8661	+	BonnMu-F7-4-F-1761	F-1761	9	other	176112635	794 bp upstream of A from ATG	five_prime_utr	BonnMu0402748
Museq_F7_4	F7	Zm00001eb191260	4	176109520	176118180	Col_09	176111833	176111841	7	9	4461	8661	+	BonnMu-F7-4-F-1761	F-1761	16	other	176112635	794 bp upstream of A from ATG	five_prime_utr	BonnMu0402748
Museq_F7_4	F7	Zm00001eb191260	4	176109520	176118180	Row_12	176111918	176111926	13	2	4461	8661	+	BonnMu-F7-4-F-2002	F-2002	15	other	176112635	709 bp upstream of A from ATG	five_prime_utr	BonnMu0402750
Museq_F7_4	F7	Zm00001eb191260	4	176109520	176118180	Col_10	176111918	176111926	6	5	4461	8661	+	BonnMu-F7-4-F-2002	F-2002	11	other	176112635	709 bp upstream of A from ATG	five_prime_utr	BonnMu0402750
Museq_F7_4	F7	Zm00001eb191260	4	176109520	176118180	Row_10	176112521	176112529	11	2	4461	8661	+	BonnMu-F7-4-F-1956	F-1956	13	Mu8|MuDR	176112635	106 bp upstream of A from ATG	intron	BonnMu0402753
Museq_F7_4	F7	Zm00001eb191260	4	176109520	176118180	Col_12	176112521	176112529	10	5	4461	8661	+	BonnMu-F7-4-F-1956	F-1956	15	other	176112635	106 bp upstream of A from ATG	intron	BonnMu0402753
Museq_F7_4	F7	Zm00001eb191260	4	176109520	176118180	Row_11	176112535	176112543	7	12	4461	8661	+	BonnMu-F7-4-F-1986	F-1986	19	other	176112635	92 bp upstream of A from ATG	intron	BonnMu0402754
Museq_F7_4	F7	Zm00001eb191260	4	176109520	176118180	Col_18	176112535	176112543	10	7	4461	8661	+	BonnMu-F7-4-F-1986	F-1986	17	Mu1	176112635	92 bp upstream of A from ATG	intron	BonnMu0402754
Museq_F7_4	F7	Zm00001eb191260	4	176109520	176118180	Row_11	176117644	176117652	4	3	4461	8661	+	BonnMu-F7-4-F-1981	F-1981	7	Mu8|MuDR	176112635	5009 bp downstream of A from ATG	putative close downstream enhancer	BonnMu0402755
Museq_F7_4	F7	Zm00001eb191260	4	176109520	176118180	Col_13	176117644	176117652	2	6	4461	8661	+	BonnMu-F7-4-F-1981	F-1981	8	other	176112635	5009 bp downstream of A from ATG	putative close downstream enhancer	BonnMu0402755
Museq_F7_4	F7	Zm00001eb191260	4	176109520	176118180	Row_12	176117712	176117720	6	2	4461	8661	+	BonnMu-F7-4-F-1998	F-1998	8	other	176112635	5077 bp downstream of A from ATG	putative close downstream enhancer	BonnMu0402759
Museq_F7_4	F7	Zm00001eb191260	4	176109520	176118180	Col_06	176117712	176117720	15	2	4461	8661	+	BonnMu-F7-4-F-1998	F-1998	17	other	176112635	5077 bp downstream of A from ATG	putative close downstream enhancer	BonnMu0402759
Museq_F7_4	F7	Zm00001eb191260	4	176109520	176118180	Row_16	176117989	176117997	5	9	4461	8661	+	BonnMu-F7-4-F-2102	F-2102	14	other	176112635	5354 bp downstream of A from ATG	putative close downstream enhancer	BonnMu0402766
Museq_F7_4	F7	Zm00001eb191260	4	176109520	176118180	Col_14	176117989	176117997	15	6	4461	8661	+	BonnMu-F7-4-F-2102	F-2102	21	other	176112635	5354 bp downstream of A from ATG	putative close downstream enhancer	BonnMu0402766
Museq_F7_4	F7	Zm00001eb191260	4	176109520	176118180	Row_03	176117990	176117998	11	6	4461	8661	+	BonnMu-F7-4-F-1793	F-1793	17	other	176112635	5355 bp downstream of A from ATG	putative close downstream enhancer	BonnMu0402767
Museq_F7_4	F7	Zm00001eb191260	4	176109520	176118180	Col_17	176117990	176117998	12	10	4461	8661	+	BonnMu-F7-4-F-1793	F-1793	22	other	176112635	5355 bp downstream of A from ATG	putative close downstream enhancer	BonnMu0402767
Museq_1	B73	Zm00001eb191270	4	176115538	176124331	Row_07	176121240	176121248	9	6	4594	8794	+	BonnMu-1-A-0166	A-0166	15	other	176118006	3234 bp downstream of A from ATG	intron	BonnMu0113348
Museq_1	B73	Zm00001eb191270	4	176115538	176124331	Col_22	176121240	176121248	12	6	4594	8794	+	BonnMu-1-A-0166	A-0166	18	other	176118006	3234 bp downstream of A from ATG	intron	BonnMu0113348
Museq_2	B73	Zm00001eb191270	4	176115538	176124331	Row_04	176118410	176118418	2	7	4594	8794	+	BonnMu-2-A-0664	A-0664	9	other	176118006	404 bp downstream of A from ATG	intron	BonnMu0113349
Museq_2	B73	Zm00001eb191270	4	176115538	176124331	Col_16	176118410	176118418	6	7	4594	8794	+	BonnMu-2-A-0664	A-0664	13	Mu1	176118006	404 bp downstream of A from ATG	intron	BonnMu0113349
Museq_2	B73	Zm00001eb191270	4	176115538	176124331	Row_10	176121374	176121382	4	7	4594	8794	+	BonnMu-2-A-0806	A-0806	11	other	176118006	3368 bp downstream of A from ATG	exon	BonnMu0113350
Museq_2	B73	Zm00001eb191270	4	176115538	176124331	Col_14	176121374	176121382	2	12	4594	8794	+	BonnMu-2-A-0806	A-0806	14	other	176118006	3368 bp downstream of A from ATG	exon	BonnMu0113350
Museq_3	Co125	Zm00001eb191270	4	176115538	176124331	Row_16	176117699	176117707	9	6	4594	8794	+	BonnMu-3-E-0365	E-0365	15	other	176118006	299 bp upstream of A from ATG	five_prime_utr	BonnMu0113352
Museq_3	Co125	Zm00001eb191270	4	176115538	176124331	Col_05	176117699	176117707	36	16	4594	8794	+	BonnMu-3-E-0365	E-0365	52	Mu8|MuDR	176118006	299 bp upstream of A from ATG	five_prime_utr	BonnMu0113352
Museq_3	Co125	Zm00001eb191270	4	176115538	176124331	Row_03	176121758	176121766	8	5	4594	8794	+	BonnMu-3-E-0070	E-0070	13	other	176118006	3752 bp downstream of A from ATG	exon	BonnMu0113351
Museq_3	Co125	Zm00001eb191270	4	176115538	176124331	Col_22	176121758	176121766	8	11	4594	8794	+	BonnMu-3-E-0070	E-0070	19	other	176118006	3752 bp downstream of A from ATG	exon	BonnMu0113351
Museq_4	B73	Zm00001eb191270	4	176115538	176124331	Row_11	176115898	176115906	5	4	4594	8794	+	BonnMu-4-A-1409	A-1409	9	other	176118006	2100 bp upstream of A from ATG	promoterProx	BonnMu0113334
Museq_4	B73	Zm00001eb191270	4	176115538	176124331	Col_17	176115898	176115906	4	6	4594	8794	+	BonnMu-4-A-1409	A-1409	10	other	176118006	2100 bp upstream of A from ATG	promoterProx	BonnMu0113334
Museq_5	B73	Zm00001eb191270	4	176115538	176124331	Row_24	176117821	176117829	2	5	4594	8794	+	BonnMu-5-B-0637	B-0637	7	other	176118006	177 bp upstream of A from ATG	five_prime_utr	BonnMu0113354
Museq_5	B73	Zm00001eb191270	4	176115538	176124331	Col_12	176117821	176117829	2	4	4594	8794	+	BonnMu-5-B-0637	B-0637	6	other	176118006	177 bp upstream of A from ATG	five_prime_utr	BonnMu0113354
Museq_5	B73	Zm00001eb191270	4	176115538	176124331	Row_04	176117951	176117959	8	4	4594	8794	+	BonnMu-5-B-0148	B-0148	12	Mu1	176118006	47 bp upstream of A from ATG	five_prime_utr	BonnMu0113353
Museq_5	B73	Zm00001eb191270	4	176115538	176124331	Col_03	176117951	176117959	5	4	4594	8794	+	BonnMu-5-B-0148	B-0148	9	other	176118006	47 bp upstream of A from ATG	five_prime_utr	BonnMu0113353
Museq_7	B73	Zm00001eb191270	4	176115538	176124331	Row_24	176117722	176117730	16	8	4594	8794	+	BonnMu-7-D-0069	D-0069	24	Mu8|MuDR	176118006	276 bp upstream of A from ATG	five_prime_utr	BonnMu0113355
Museq_7	B73	Zm00001eb191270	4	176115538	176124331	Col_16	176117722	176117730	3	3	4594	8794	+	BonnMu-7-D-0069	D-0069	6	Mu1	176118006	276 bp upstream of A from ATG	five_prime_utr	BonnMu0113355
Museq_8	B73	Zm00001eb191270	4	176115538	176124331	Row_07	176117644	176117652	10	11	4594	8794	+	BonnMu-8-D-0234	D-0234	21	Mu1	176118006	354 bp upstream of A from ATG	five_prime_utr	BonnMu0402755
Museq_8	B73	Zm00001eb191270	4	176115538	176124331	Col_13	176117644	176117652	15	9	4594	8794	+	BonnMu-8-D-0234	D-0234	24	other	176118006	354 bp upstream of A from ATG	five_prime_utr	BonnMu0402755
Museq_8	B73	Zm00001eb191270	4	176115538	176124331	Row_08	176117648	176117656	6	5	4594	8794	+	BonnMu-8-D-0262	D-0262	11	other	176118006	350 bp upstream of A from ATG	five_prime_utr	BonnMu0402756
Museq_8	B73	Zm00001eb191270	4	176115538	176124331	Col_17	176117648	176117656	2	3	4594	8794	+	BonnMu-8-D-0262	D-0262	5	other	176118006	350 bp upstream of A from ATG	five_prime_utr	BonnMu0402756
Museq_8	B73	Zm00001eb191270	4	176115538	176124331	Row_20	176117716	176117724	5	6	4594	8794	+	BonnMu-8-D-0554	D-0554	11	Mu8|MuDR	176118006	282 bp upstream of A from ATG	five_prime_utr	BonnMu0402760
Museq_8	B73	Zm00001eb191270	4	176115538	176124331	Col_21	176117716	176117724	2	2	4594	8794	+	BonnMu-8-D-0554	D-0554	4	other	176118006	282 bp upstream of A from ATG	five_prime_utr	BonnMu0402760
Museq_8	B73	Zm00001eb191270	4	176115538	176124331	Row_20	176118213	176118221	4	40	4594	8794	+	BonnMu-8-D-0545	D-0545	44	Mu1	176118006	207 bp downstream of A from ATG	intron	BonnMu0402770
Museq_8	B73	Zm00001eb191270	4	176115538	176124331	Col_12	176118213	176118221	4	59	4594	8794	+	BonnMu-8-D-0545	D-0545	63	Mu1	176118006	207 bp downstream of A from ATG	intron	BonnMu0402770
Museq_DK105_EP1_1	DK105	Zm00001eb191270	4	176115538	176124331	Row_14	176117700	176117708	5	2	4594	8794	+	BonnMu-9-G-0334	G-0334	7	other	176118006	298 bp upstream of A from ATG	five_prime_utr	BonnMu0402757
Museq_DK105_EP1_1	DK105	Zm00001eb191270	4	176115538	176124331	Col_22	176117700	176117708	10	2	4594	8794	+	BonnMu-9-G-0334	G-0334	12	other	176118006	298 bp upstream of A from ATG	five_prime_utr	BonnMu0402757
Museq_DK105_EP1_1	DK105	Zm00001eb191270	4	176115538	176124331	Row_14	176117701	176117709	48	7	4594	8794	+	BonnMu-9-G-0334	G-0334	55	Mu1	176118006	297 bp upstream of A from ATG	five_prime_utr	BonnMu0402758
Museq_DK105_EP1_1	DK105	Zm00001eb191270	4	176115538	176124331	Col_22	176117701	176117709	113	9	4594	8794	+	BonnMu-9-G-0334	G-0334	122	Mu1	176118006	297 bp upstream of A from ATG	five_prime_utr	BonnMu0402758
Museq_DK105_EP1_1	EP1	Zm00001eb191270	4	176115538	176124331	Row_20	176117839	176117847	36	6	4594	8794	+	BonnMu-9-H-0016	H-0016	42	Mu1	176118006	159 bp upstream of A from ATG	five_prime_utr	BonnMu0402764
Museq_DK105_EP1_1	EP1	Zm00001eb191270	4	176115538	176124331	Col_22	176117839	176117847	5	4	4594	8794	+	BonnMu-9-H-0016	H-0016	9	other	176118006	159 bp upstream of A from ATG	five_prime_utr	BonnMu0402764
Museq_EP1_2	EP1	Zm00001eb191270	4	176115538	176124331	Row_24	176117729	176117737	15	11	4594	8794	+	BonnMu-10-H-0681	H-0681	26	other	176118006	269 bp upstream of A from ATG	five_prime_utr	BonnMu0402763
Museq_EP1_2	EP1	Zm00001eb191270	4	176115538	176124331	Col_15	176117729	176117737	20	4	4594	8794	+	BonnMu-10-H-0681	H-0681	24	other	176118006	269 bp upstream of A from ATG	five_prime_utr	BonnMu0402763
Museq_EP1_2	EP1	Zm00001eb191270	4	176115538	176124331	Row_10	176118205	176118213	2	11	4594	8794	+	BonnMu-10-H-0347	H-0347	13	other	176118006	199 bp downstream of A from ATG	intron	BonnMu0402769
Museq_EP1_2	EP1	Zm00001eb191270	4	176115538	176124331	Col_17	176118205	176118213	6	13	4594	8794	+	BonnMu-10-H-0347	H-0347	19	other	176118006	199 bp downstream of A from ATG	intron	BonnMu0402769
Museq_EP1_2	EP1	Zm00001eb191270	4	176115538	176124331	Row_20	176118969	176118977	2	3	4594	8794	+	BonnMu-10-H-0584	H-0584	5	Mu1	176118006	963 bp downstream of A from ATG	intron	BonnMu0402771
Museq_EP1_2	EP1	Zm00001eb191270	4	176115538	176124331	Col_14	176118969	176118977	10	2	4594	8794	+	BonnMu-10-H-0584	H-0584	12	other	176118006	963 bp downstream of A from ATG	intron	BonnMu0402771
Museq_F7_1	F7	Zm00001eb191270	4	176115538	176124331	Row_16	176117721	176117729	15	3	4594	8794	+	BonnMu-F7-1-F-0361	F-0361	18	other	176118006	277 bp upstream of A from ATG	five_prime_utr	BonnMu0402761
Museq_F7_1	F7	Zm00001eb191270	4	176115538	176124331	Col_01	176117721	176117729	9	2	4594	8794	+	BonnMu-F7-1-F-0361	F-0361	11	Mu1	176118006	277 bp upstream of A from ATG	five_prime_utr	BonnMu0402761
Museq_F7_1	F7	Zm00001eb191270	4	176115538	176124331	Row_04	176118173	176118181	4	12	4594	8794	+	BonnMu-F7-1-F-0082	F-0082	16	other	176118006	167 bp downstream of A from ATG	intron	BonnMu0402768
Museq_F7_1	F7	Zm00001eb191270	4	176115538	176124331	Col_10	176118173	176118181	34	20	4594	8794	+	BonnMu-F7-1-F-0082	F-0082	54	Mu1	176118006	167 bp downstream of A from ATG	intron	BonnMu0402768
Museq_F7_1	F7	Zm00001eb191270	4	176115538	176124331	Row_17	176121810	176121818	10	9	4594	8794	+	BonnMu-F7-1-F-0398	F-0398	19	other	176118006	3804 bp downstream of A from ATG	unassigned	BonnMu0402772
Museq_F7_1	F7	Zm00001eb191270	4	176115538	176124331	Col_14	176121810	176121818	5	2	4594	8794	+	BonnMu-F7-1-F-0398	F-0398	7	other	176118006	3804 bp downstream of A from ATG	unassigned	BonnMu0402772
Museq_F7_2	F7	Zm00001eb191270	4	176115538	176124331	Row_20	176117727	176117735	6	3	4594	8794	+	BonnMu-F7-2-F-1039	F-1039	9	other	176118006	271 bp upstream of A from ATG	five_prime_utr	BonnMu0402762
Museq_F7_2	F7	Zm00001eb191270	4	176115538	176124331	Col_07	176117727	176117735	5	10	4594	8794	+	BonnMu-F7-2-F-1039	F-1039	15	other	176118006	271 bp upstream of A from ATG	five_prime_utr	BonnMu0402762
Museq_F7_2	F7	Zm00001eb191270	4	176115538	176124331	Row_18	176118173	176118181	3	2	4594	8794	+	BonnMu-F7-2-F-1008	F-1008	5	other	176118006	167 bp downstream of A from ATG	intron	BonnMu0402768
Museq_F7_2	F7	Zm00001eb191270	4	176115538	176124331	Col_24	176118173	176118181	2	4	4594	8794	+	BonnMu-F7-2-F-1008	F-1008	6	other	176118006	167 bp downstream of A from ATG	intron	BonnMu0402768
Museq_F7_3	F7	Zm00001eb191270	4	176115538	176124331	Row_12	176117986	176117994	7	8	4594	8794	+	BonnMu-F7-3-F-1435	F-1435	15	other	176118006	12 bp upstream of A from ATG	five_prime_utr	BonnMu0402765
Museq_F7_3	F7	Zm00001eb191270	4	176115538	176124331	Col_19	176117986	176117994	8	12	4594	8794	+	BonnMu-F7-3-F-1435	F-1435	20	other	176118006	12 bp upstream of A from ATG	five_prime_utr	BonnMu0402765
Museq_F7_4	F7	Zm00001eb191270	4	176115538	176124331	Row_11	176117644	176117652	4	3	4594	8794	+	BonnMu-F7-4-F-1981	F-1981	7	Mu8|MuDR	176118006	354 bp upstream of A from ATG	five_prime_utr	BonnMu0402755
Museq_F7_4	F7	Zm00001eb191270	4	176115538	176124331	Col_13	176117644	176117652	2	6	4594	8794	+	BonnMu-F7-4-F-1981	F-1981	8	other	176118006	354 bp upstream of A from ATG	five_prime_utr	BonnMu0402755
Museq_F7_4	F7	Zm00001eb191270	4	176115538	176124331	Row_12	176117712	176117720	6	2	4594	8794	+	BonnMu-F7-4-F-1998	F-1998	8	other	176118006	286 bp upstream of A from ATG	five_prime_utr	BonnMu0402759
Museq_F7_4	F7	Zm00001eb191270	4	176115538	176124331	Col_06	176117712	176117720	15	2	4594	8794	+	BonnMu-F7-4-F-1998	F-1998	17	other	176118006	286 bp upstream of A from ATG	five_prime_utr	BonnMu0402759
Museq_F7_4	F7	Zm00001eb191270	4	176115538	176124331	Row_16	176117989	176117997	5	9	4594	8794	+	BonnMu-F7-4-F-2102	F-2102	14	other	176118006	9 bp upstream of A from ATG	five_prime_utr	BonnMu0402766
Museq_F7_4	F7	Zm00001eb191270	4	176115538	176124331	Col_14	176117989	176117997	15	6	4594	8794	+	BonnMu-F7-4-F-2102	F-2102	21	other	176118006	9 bp upstream of A from ATG	five_prime_utr	BonnMu0402766
Museq_F7_4	F7	Zm00001eb191270	4	176115538	176124331	Row_03	176117990	176117998	11	6	4594	8794	+	BonnMu-F7-4-F-1793	F-1793	17	other	176118006	8 bp upstream of A from ATG	five_prime_utr	BonnMu0402767
Museq_F7_4	F7	Zm00001eb191270	4	176115538	176124331	Col_17	176117990	176117998	12	10	4594	8794	+	BonnMu-F7-4-F-1793	F-1793	22	other	176118006	8 bp upstream of A from ATG	five_prime_utr	BonnMu0402767
Museq_1	B73	Zm00001eb191280	4	176117229	176121729	Row_07	176121240	176121248	9	6	301	4501	-	BonnMu-1-A-0166	A-0166	15	other	NA	unclear CDS; e.g. non coding gene	promoterProx	BonnMu0113348
Museq_1	B73	Zm00001eb191280	4	176117229	176121729	Col_22	176121240	176121248	12	6	301	4501	-	BonnMu-1-A-0166	A-0166	18	other	NA	unclear CDS; e.g. non coding gene	promoterProx	BonnMu0113348
Museq_2	B73	Zm00001eb191280	4	176117229	176121729	Row_04	176118410	176118418	2	7	301	4501	-	BonnMu-2-A-0664	A-0664	9	other	NA	unclear CDS; e.g. non coding gene	putative close downstream enhancer	BonnMu0113349
Museq_2	B73	Zm00001eb191280	4	176117229	176121729	Col_16	176118410	176118418	6	7	301	4501	-	BonnMu-2-A-0664	A-0664	13	Mu1	NA	unclear CDS; e.g. non coding gene	putative close downstream enhancer	BonnMu0113349
Museq_2	B73	Zm00001eb191280	4	176117229	176121729	Row_10	176121374	176121382	4	7	301	4501	-	BonnMu-2-A-0806	A-0806	11	other	NA	unclear CDS; e.g. non coding gene	promoterProx	BonnMu0113350
Museq_2	B73	Zm00001eb191280	4	176117229	176121729	Col_14	176121374	176121382	2	12	301	4501	-	BonnMu-2-A-0806	A-0806	14	other	NA	unclear CDS; e.g. non coding gene	promoterProx	BonnMu0113350
Museq_3	Co125	Zm00001eb191280	4	176117229	176121729	Row_16	176117699	176117707	9	6	301	4501	-	BonnMu-3-E-0365	E-0365	15	other	NA	unclear CDS; e.g. non coding gene	putative close downstream enhancer	BonnMu0113352
Museq_3	Co125	Zm00001eb191280	4	176117229	176121729	Col_05	176117699	176117707	36	16	301	4501	-	BonnMu-3-E-0365	E-0365	52	Mu8|MuDR	NA	unclear CDS; e.g. non coding gene	putative close downstream enhancer	BonnMu0113352
Museq_5	B73	Zm00001eb191280	4	176117229	176121729	Row_24	176117821	176117829	2	5	301	4501	-	BonnMu-5-B-0637	B-0637	7	other	NA	unclear CDS; e.g. non coding gene	putative close downstream enhancer	BonnMu0113354
Museq_5	B73	Zm00001eb191280	4	176117229	176121729	Col_12	176117821	176117829	2	4	301	4501	-	BonnMu-5-B-0637	B-0637	6	other	NA	unclear CDS; e.g. non coding gene	putative close downstream enhancer	BonnMu0113354
Museq_5	B73	Zm00001eb191280	4	176117229	176121729	Row_04	176117951	176117959	8	4	301	4501	-	BonnMu-5-B-0148	B-0148	12	Mu1	NA	unclear CDS; e.g. non coding gene	putative close downstream enhancer	BonnMu0113353
Museq_5	B73	Zm00001eb191280	4	176117229	176121729	Col_03	176117951	176117959	5	4	301	4501	-	BonnMu-5-B-0148	B-0148	9	other	NA	unclear CDS; e.g. non coding gene	putative close downstream enhancer	BonnMu0113353
Museq_7	B73	Zm00001eb191280	4	176117229	176121729	Row_24	176117722	176117730	16	8	301	4501	-	BonnMu-7-D-0069	D-0069	24	Mu8|MuDR	NA	unclear CDS; e.g. non coding gene	putative close downstream enhancer	BonnMu0113355
Museq_7	B73	Zm00001eb191280	4	176117229	176121729	Col_16	176117722	176117730	3	3	301	4501	-	BonnMu-7-D-0069	D-0069	6	Mu1	NA	unclear CDS; e.g. non coding gene	putative close downstream enhancer	BonnMu0113355
Museq_8	B73	Zm00001eb191280	4	176117229	176121729	Row_07	176117644	176117652	10	11	301	4501	-	BonnMu-8-D-0234	D-0234	21	Mu1	NA	unclear CDS; e.g. non coding gene	putative close downstream enhancer	BonnMu0402755
Museq_8	B73	Zm00001eb191280	4	176117229	176121729	Col_13	176117644	176117652	15	9	301	4501	-	BonnMu-8-D-0234	D-0234	24	other	NA	unclear CDS; e.g. non coding gene	putative close downstream enhancer	BonnMu0402755
Museq_8	B73	Zm00001eb191280	4	176117229	176121729	Row_08	176117648	176117656	6	5	301	4501	-	BonnMu-8-D-0262	D-0262	11	other	NA	unclear CDS; e.g. non coding gene	putative close downstream enhancer	BonnMu0402756
Museq_8	B73	Zm00001eb191280	4	176117229	176121729	Col_17	176117648	176117656	2	3	301	4501	-	BonnMu-8-D-0262	D-0262	5	other	NA	unclear CDS; e.g. non coding gene	putative close downstream enhancer	BonnMu0402756
Museq_8	B73	Zm00001eb191280	4	176117229	176121729	Row_20	176117716	176117724	5	6	301	4501	-	BonnMu-8-D-0554	D-0554	11	Mu8|MuDR	NA	unclear CDS; e.g. non coding gene	putative close downstream enhancer	BonnMu0402760
Museq_8	B73	Zm00001eb191280	4	176117229	176121729	Col_21	176117716	176117724	2	2	301	4501	-	BonnMu-8-D-0554	D-0554	4	other	NA	unclear CDS; e.g. non coding gene	putative close downstream enhancer	BonnMu0402760
Museq_8	B73	Zm00001eb191280	4	176117229	176121729	Row_20	176118213	176118221	4	40	301	4501	-	BonnMu-8-D-0545	D-0545	44	Mu1	NA	unclear CDS; e.g. non coding gene	putative close downstream enhancer	BonnMu0402770
Museq_8	B73	Zm00001eb191280	4	176117229	176121729	Col_12	176118213	176118221	4	59	301	4501	-	BonnMu-8-D-0545	D-0545	63	Mu1	NA	unclear CDS; e.g. non coding gene	putative close downstream enhancer	BonnMu0402770
Museq_DK105_EP1_1	DK105	Zm00001eb191280	4	176117229	176121729	Row_14	176117700	176117708	5	2	301	4501	-	BonnMu-9-G-0334	G-0334	7	other	NA	unclear CDS; e.g. non coding gene	putative close downstream enhancer	BonnMu0402757
Museq_DK105_EP1_1	DK105	Zm00001eb191280	4	176117229	176121729	Col_22	176117700	176117708	10	2	301	4501	-	BonnMu-9-G-0334	G-0334	12	other	NA	unclear CDS; e.g. non coding gene	putative close downstream enhancer	BonnMu0402757
Museq_DK105_EP1_1	DK105	Zm00001eb191280	4	176117229	176121729	Row_14	176117701	176117709	48	7	301	4501	-	BonnMu-9-G-0334	G-0334	55	Mu1	NA	unclear CDS; e.g. non coding gene	putative close downstream enhancer	BonnMu0402758
Museq_DK105_EP1_1	DK105	Zm00001eb191280	4	176117229	176121729	Col_22	176117701	176117709	113	9	301	4501	-	BonnMu-9-G-0334	G-0334	122	Mu1	NA	unclear CDS; e.g. non coding gene	putative close downstream enhancer	BonnMu0402758
Museq_DK105_EP1_1	EP1	Zm00001eb191280	4	176117229	176121729	Row_20	176117839	176117847	36	6	301	4501	-	BonnMu-9-H-0016	H-0016	42	Mu1	NA	unclear CDS; e.g. non coding gene	putative close downstream enhancer	BonnMu0402764
Museq_DK105_EP1_1	EP1	Zm00001eb191280	4	176117229	176121729	Col_22	176117839	176117847	5	4	301	4501	-	BonnMu-9-H-0016	H-0016	9	other	NA	unclear CDS; e.g. non coding gene	putative close downstream enhancer	BonnMu0402764
Museq_EP1_2	EP1	Zm00001eb191280	4	176117229	176121729	Row_24	176117729	176117737	15	11	301	4501	-	BonnMu-10-H-0681	H-0681	26	other	NA	unclear CDS; e.g. non coding gene	putative close downstream enhancer	BonnMu0402763
Museq_EP1_2	EP1	Zm00001eb191280	4	176117229	176121729	Col_15	176117729	176117737	20	4	301	4501	-	BonnMu-10-H-0681	H-0681	24	other	NA	unclear CDS; e.g. non coding gene	putative close downstream enhancer	BonnMu0402763
Museq_EP1_2	EP1	Zm00001eb191280	4	176117229	176121729	Row_10	176118205	176118213	2	11	301	4501	-	BonnMu-10-H-0347	H-0347	13	other	NA	unclear CDS; e.g. non coding gene	putative close downstream enhancer	BonnMu0402769
Museq_EP1_2	EP1	Zm00001eb191280	4	176117229	176121729	Col_17	176118205	176118213	6	13	301	4501	-	BonnMu-10-H-0347	H-0347	19	other	NA	unclear CDS; e.g. non coding gene	putative close downstream enhancer	BonnMu0402769
Museq_EP1_2	EP1	Zm00001eb191280	4	176117229	176121729	Row_20	176118969	176118977	2	3	301	4501	-	BonnMu-10-H-0584	H-0584	5	Mu1	NA	unclear CDS; e.g. non coding gene	putative close downstream enhancer	BonnMu0402771
Museq_EP1_2	EP1	Zm00001eb191280	4	176117229	176121729	Col_14	176118969	176118977	10	2	301	4501	-	BonnMu-10-H-0584	H-0584	12	other	NA	unclear CDS; e.g. non coding gene	putative close downstream enhancer	BonnMu0402771
Museq_F7_1	F7	Zm00001eb191280	4	176117229	176121729	Row_16	176117721	176117729	15	3	301	4501	-	BonnMu-F7-1-F-0361	F-0361	18	other	NA	unclear CDS; e.g. non coding gene	putative close downstream enhancer	BonnMu0402761
Museq_F7_1	F7	Zm00001eb191280	4	176117229	176121729	Col_01	176117721	176117729	9	2	301	4501	-	BonnMu-F7-1-F-0361	F-0361	11	Mu1	NA	unclear CDS; e.g. non coding gene	putative close downstream enhancer	BonnMu0402761
Museq_F7_1	F7	Zm00001eb191280	4	176117229	176121729	Row_04	176118173	176118181	4	12	301	4501	-	BonnMu-F7-1-F-0082	F-0082	16	other	NA	unclear CDS; e.g. non coding gene	putative close downstream enhancer	BonnMu0402768
Museq_F7_1	F7	Zm00001eb191280	4	176117229	176121729	Col_10	176118173	176118181	34	20	301	4501	-	BonnMu-F7-1-F-0082	F-0082	54	Mu1	NA	unclear CDS; e.g. non coding gene	putative close downstream enhancer	BonnMu0402768
Museq_F7_2	F7	Zm00001eb191280	4	176117229	176121729	Row_20	176117727	176117735	6	3	301	4501	-	BonnMu-F7-2-F-1039	F-1039	9	other	NA	unclear CDS; e.g. non coding gene	putative close downstream enhancer	BonnMu0402762
Museq_F7_2	F7	Zm00001eb191280	4	176117229	176121729	Col_07	176117727	176117735	5	10	301	4501	-	BonnMu-F7-2-F-1039	F-1039	15	other	NA	unclear CDS; e.g. non coding gene	putative close downstream enhancer	BonnMu0402762
Museq_F7_2	F7	Zm00001eb191280	4	176117229	176121729	Row_18	176118173	176118181	3	2	301	4501	-	BonnMu-F7-2-F-1008	F-1008	5	other	NA	unclear CDS; e.g. non coding gene	putative close downstream enhancer	BonnMu0402768
Museq_F7_2	F7	Zm00001eb191280	4	176117229	176121729	Col_24	176118173	176118181	2	4	301	4501	-	BonnMu-F7-2-F-1008	F-1008	6	other	NA	unclear CDS; e.g. non coding gene	putative close downstream enhancer	BonnMu0402768
Museq_F7_3	F7	Zm00001eb191280	4	176117229	176121729	Row_12	176117986	176117994	7	8	301	4501	-	BonnMu-F7-3-F-1435	F-1435	15	other	NA	unclear CDS; e.g. non coding gene	putative close downstream enhancer	BonnMu0402765
Museq_F7_3	F7	Zm00001eb191280	4	176117229	176121729	Col_19	176117986	176117994	8	12	301	4501	-	BonnMu-F7-3-F-1435	F-1435	20	other	NA	unclear CDS; e.g. non coding gene	putative close downstream enhancer	BonnMu0402765
Museq_F7_4	F7	Zm00001eb191280	4	176117229	176121729	Row_11	176117644	176117652	4	3	301	4501	-	BonnMu-F7-4-F-1981	F-1981	7	Mu8|MuDR	NA	unclear CDS; e.g. non coding gene	putative close downstream enhancer	BonnMu0402755
Museq_F7_4	F7	Zm00001eb191280	4	176117229	176121729	Col_13	176117644	176117652	2	6	301	4501	-	BonnMu-F7-4-F-1981	F-1981	8	other	NA	unclear CDS; e.g. non coding gene	putative close downstream enhancer	BonnMu0402755
Museq_F7_4	F7	Zm00001eb191280	4	176117229	176121729	Row_12	176117712	176117720	6	2	301	4501	-	BonnMu-F7-4-F-1998	F-1998	8	other	NA	unclear CDS; e.g. non coding gene	putative close downstream enhancer	BonnMu0402759
Museq_F7_4	F7	Zm00001eb191280	4	176117229	176121729	Col_06	176117712	176117720	15	2	301	4501	-	BonnMu-F7-4-F-1998	F-1998	17	other	NA	unclear CDS; e.g. non coding gene	putative close downstream enhancer	BonnMu0402759
Museq_F7_4	F7	Zm00001eb191280	4	176117229	176121729	Row_16	176117989	176117997	5	9	301	4501	-	BonnMu-F7-4-F-2102	F-2102	14	other	NA	unclear CDS; e.g. non coding gene	putative close downstream enhancer	BonnMu0402766
Museq_F7_4	F7	Zm00001eb191280	4	176117229	176121729	Col_14	176117989	176117997	15	6	301	4501	-	BonnMu-F7-4-F-2102	F-2102	21	other	NA	unclear CDS; e.g. non coding gene	putative close downstream enhancer	BonnMu0402766
Museq_F7_4	F7	Zm00001eb191280	4	176117229	176121729	Row_03	176117990	176117998	11	6	301	4501	-	BonnMu-F7-4-F-1793	F-1793	17	other	NA	unclear CDS; e.g. non coding gene	putative close downstream enhancer	BonnMu0402767
Museq_F7_4	F7	Zm00001eb191280	4	176117229	176121729	Col_17	176117990	176117998	12	10	301	4501	-	BonnMu-F7-4-F-1793	F-1793	22	other	NA	unclear CDS; e.g. non coding gene	putative close downstream enhancer	BonnMu0402767
Museq_1	B73	Zm00001eb191290	4	176120390	176130561	Row_07	176121240	176121248	9	6	5972	10172	-	BonnMu-1-A-0166	A-0166	15	other	176127630	6382 bp downstream of A from ATG	putative close downstream enhancer	BonnMu0113348
Museq_1	B73	Zm00001eb191290	4	176120390	176130561	Col_22	176121240	176121248	12	6	5972	10172	-	BonnMu-1-A-0166	A-0166	18	other	176127630	6382 bp downstream of A from ATG	putative close downstream enhancer	BonnMu0113348
Museq_2	B73	Zm00001eb191290	4	176120390	176130561	Row_10	176121374	176121382	4	7	5972	10172	-	BonnMu-2-A-0806	A-0806	11	other	176127630	6248 bp downstream of A from ATG	putative close downstream enhancer	BonnMu0113350
Museq_2	B73	Zm00001eb191290	4	176120390	176130561	Col_14	176121374	176121382	2	12	5972	10172	-	BonnMu-2-A-0806	A-0806	14	other	176127630	6248 bp downstream of A from ATG	putative close downstream enhancer	BonnMu0113350
Museq_3	Co125	Zm00001eb191290	4	176120390	176130561	Row_03	176121758	176121766	8	5	5972	10172	-	BonnMu-3-E-0070	E-0070	13	other	176127630	5864 bp downstream of A from ATG	putative close downstream enhancer	BonnMu0113351
Museq_3	Co125	Zm00001eb191290	4	176120390	176130561	Col_22	176121758	176121766	8	11	5972	10172	-	BonnMu-3-E-0070	E-0070	19	other	176127630	5864 bp downstream of A from ATG	putative close downstream enhancer	BonnMu0113351
Museq_5	B73	Zm00001eb191290	4	176120390	176130561	Row_18	176127889	176127897	2	4	5972	10172	-	BonnMu-5-B-0486	B-0486	6	other	176127630	259 bp upstream of A from ATG	intron	BonnMu0113367
Museq_5	B73	Zm00001eb191290	4	176120390	176130561	Col_05	176127889	176127897	9	10	5972	10172	-	BonnMu-5-B-0486	B-0486	19	other	176127630	259 bp upstream of A from ATG	intron	BonnMu0113367
Museq_5	B73	Zm00001eb191290	4	176120390	176130561	Row_17	176128415	176128423	16	14	5972	10172	-	BonnMu-5-B-0478	B-0478	30	other	176127630	785 bp upstream of A from ATG	five_prime_utr	BonnMu0113366
Museq_5	B73	Zm00001eb191290	4	176120390	176130561	Col_21	176128415	176128423	30	9	5972	10172	-	BonnMu-5-B-0478	B-0478	39	other	176127630	785 bp upstream of A from ATG	five_prime_utr	BonnMu0113366
Museq_5	B73	Zm00001eb191290	4	176120390	176130561	Row_15	176128425	176128433	23	13	5972	10172	-	BonnMu-5-B-0411	B-0411	36	other	176127630	795 bp upstream of A from ATG	five_prime_utr	BonnMu0113365
Museq_5	B73	Zm00001eb191290	4	176120390	176130561	Col_02	176128425	176128433	11	5	5972	10172	-	BonnMu-5-B-0411	B-0411	16	other	176127630	795 bp upstream of A from ATG	five_prime_utr	BonnMu0113365
Museq_5	B73	Zm00001eb191290	4	176120390	176130561	Row_13	176128480	176128488	19	23	5972	10172	-	BonnMu-5-B-0383	B-0383	42	Mu1	176127630	850 bp upstream of A from ATG	promoterCore	BonnMu0402777
Museq_5	B73	Zm00001eb191290	4	176120390	176130561	Col_22	176128480	176128488	7	7	5972	10172	-	BonnMu-5-B-0383	B-0383	14	other	176127630	850 bp upstream of A from ATG	promoterCore	BonnMu0402777
Museq_6	B73	Zm00001eb191290	4	176120390	176130561	Row_13	176128068	176128076	9	21	5972	10172	-	BonnMu-6-C-0039	C-0039	30	other	176127630	438 bp upstream of A from ATG	intron	BonnMu0113368
Museq_6	B73	Zm00001eb191290	4	176120390	176130561	Col_23	176128068	176128076	5	27	5972	10172	-	BonnMu-6-C-0039	C-0039	32	other	176127630	438 bp upstream of A from ATG	intron	BonnMu0113368
Museq_6	B73	Zm00001eb191290	4	176120390	176130561	Row_21	176128401	176128409	10	2	5972	10172	-	BonnMu-6-C-0227	C-0227	12	other	176127630	771 bp upstream of A from ATG	five_prime_utr	BonnMu0113369
Museq_6	B73	Zm00001eb191290	4	176120390	176130561	Col_19	176128401	176128409	2	4	5972	10172	-	BonnMu-6-C-0227	C-0227	6	other	176127630	771 bp upstream of A from ATG	five_prime_utr	BonnMu0113369
Museq_6	B73	Zm00001eb191290	4	176120390	176130561	Row_10	176128425	176128433	9	5	5972	10172	-	BonnMu-6-B-0880	B-0880	14	other	176127630	795 bp upstream of A from ATG	five_prime_utr	BonnMu0113365
Museq_6	B73	Zm00001eb191290	4	176120390	176130561	Col_14	176128425	176128433	5	6	5972	10172	-	BonnMu-6-B-0880	B-0880	11	other	176127630	795 bp upstream of A from ATG	five_prime_utr	BonnMu0113365
Museq_DK105_EP1_1	DK105	Zm00001eb191290	4	176120390	176130561	Row_04	176128401	176128409	58	25	5972	10172	-	BonnMu-9-G-0085	G-0085	83	other	176127630	771 bp upstream of A from ATG	five_prime_utr	BonnMu0113369
Museq_DK105_EP1_1	DK105	Zm00001eb191290	4	176120390	176130561	Col_13	176128401	176128409	70	21	5972	10172	-	BonnMu-9-G-0085	G-0085	91	Mu1	176127630	771 bp upstream of A from ATG	five_prime_utr	BonnMu0113369
Museq_DK105_EP1_1	DK105	Zm00001eb191290	4	176120390	176130561	Row_18	176128435	176128443	10	2	5972	10172	-	BonnMu-9-G-0430	G-0430	12	other	176127630	805 bp upstream of A from ATG	five_prime_utr	BonnMu0402774
Museq_DK105_EP1_1	DK105	Zm00001eb191290	4	176120390	176130561	Col_22	176128435	176128443	14	12	5972	10172	-	BonnMu-9-G-0430	G-0430	26	other	176127630	805 bp upstream of A from ATG	five_prime_utr	BonnMu0402774
Museq_EP1_2	EP1	Zm00001eb191290	4	176120390	176130561	Row_02	176128436	176128444	2	2	5972	10172	-	BonnMu-10-H-0139	H-0139	4	other	176127630	806 bp upstream of A from ATG	five_prime_utr	BonnMu0402775
Museq_EP1_2	EP1	Zm00001eb191290	4	176120390	176130561	Col_01	176128436	176128444	16	4	5972	10172	-	BonnMu-10-H-0139	H-0139	20	other	176127630	806 bp upstream of A from ATG	five_prime_utr	BonnMu0402775
Museq_F7_1	F7	Zm00001eb191290	4	176120390	176130561	Row_17	176121810	176121818	10	9	5972	10172	-	BonnMu-F7-1-F-0398	F-0398	19	other	176127630	5812 bp downstream of A from ATG	putative close downstream enhancer	BonnMu0402772
Museq_F7_1	F7	Zm00001eb191290	4	176120390	176130561	Col_14	176121810	176121818	5	2	5972	10172	-	BonnMu-F7-1-F-0398	F-0398	7	other	176127630	5812 bp downstream of A from ATG	putative close downstream enhancer	BonnMu0402772
Museq_F7_1	F7	Zm00001eb191290	4	176120390	176130561	Row_04	176128425	176128433	9	2	5972	10172	-	BonnMu-F7-1-F-0073	F-0073	11	other	176127630	795 bp upstream of A from ATG	five_prime_utr	BonnMu0113365
Museq_F7_1	F7	Zm00001eb191290	4	176120390	176130561	Col_01	176128425	176128433	29	11	5972	10172	-	BonnMu-F7-1-F-0073	F-0073	40	Mu1	176127630	795 bp upstream of A from ATG	five_prime_utr	BonnMu0113365
Museq_F7_1	F7	Zm00001eb191290	4	176120390	176130561	Row_02	176128436	176128444	9	4	5972	10172	-	BonnMu-F7-1-F-0031	F-0031	13	other	176127630	806 bp upstream of A from ATG	five_prime_utr	BonnMu0402775
Museq_F7_1	F7	Zm00001eb191290	4	176120390	176130561	Col_07	176128436	176128444	6	2	5972	10172	-	BonnMu-F7-1-F-0031	F-0031	8	other	176127630	806 bp upstream of A from ATG	five_prime_utr	BonnMu0402775
Museq_F7_3	F7	Zm00001eb191290	4	176120390	176130561	Row_15	176128452	176128460	6	13	5972	10172	-	BonnMu-F7-3-F-1501	F-1501	19	other	176127630	822 bp upstream of A from ATG	five_prime_utr	BonnMu0402776
Museq_F7_3	F7	Zm00001eb191290	4	176120390	176130561	Col_13	176128452	176128460	9	5	5972	10172	-	BonnMu-F7-3-F-1501	F-1501	14	other	176127630	822 bp upstream of A from ATG	five_prime_utr	BonnMu0402776
Museq_F7_4	F7	Zm00001eb191290	4	176120390	176130561	Row_16	176128057	176128065	7	9	5972	10172	-	BonnMu-F7-4-F-2111	F-2111	16	other	176127630	427 bp upstream of A from ATG	intron	BonnMu0402773
Museq_F7_4	F7	Zm00001eb191290	4	176120390	176130561	Col_23	176128057	176128065	10	3	5972	10172	-	BonnMu-F7-4-F-2111	F-2111	13	other	176127630	427 bp upstream of A from ATG	intron	BonnMu0402773
Museq_F7_4	F7	Zm00001eb191290	4	176120390	176130561	Row_14	176128502	176128510	2	12	5972	10172	-	BonnMu-F7-4-F-2063	F-2063	14	Mu1	176127630	872 bp upstream of A from ATG	promoterCore	BonnMu0402778
Museq_F7_4	F7	Zm00001eb191290	4	176120390	176130561	Col_23	176128502	176128510	14	7	5972	10172	-	BonnMu-F7-4-F-2063	F-2063	21	other	176127630	872 bp upstream of A from ATG	promoterCore	BonnMu0402778
Museq_2	B73	Zm00001eb191300	4	176190551	176195044	Row_16	176191302	176191310	2	3	294	4494	-	BonnMu-2-A-0952	A-0952	5	other	NA	unclear CDS; e.g. non coding gene	putative close downstream enhancer	BonnMu0402779
Museq_2	B73	Zm00001eb191300	4	176190551	176195044	Col_16	176191302	176191310	2	5	294	4494	-	BonnMu-2-A-0952	A-0952	7	other	NA	unclear CDS; e.g. non coding gene	putative close downstream enhancer	BonnMu0402779
Museq_1	B73	Zm00001eb191320	4	176203387	176211944	Row_20	176205383	176205391	4	5	4358	8558	+	BonnMu-1-A-0473	A-0473	9	other	176205596	205 bp upstream of A from ATG	promoterCore	BonnMu0402792
Museq_1	B73	Zm00001eb191320	4	176203387	176211944	Col_17	176205383	176205391	4	2	4358	8558	+	BonnMu-1-A-0473	A-0473	6	other	176205596	205 bp upstream of A from ATG	promoterCore	BonnMu0402792
Museq_2	B73	Zm00001eb191320	4	176203387	176211944	Row_18	176205331	176205339	2	6	4358	8558	+	BonnMu-2-A-0994	A-0994	8	Mu8|MuDR	176205596	257 bp upstream of A from ATG	promoterProx	BonnMu0402782
Museq_2	B73	Zm00001eb191320	4	176203387	176211944	Col_10	176205331	176205339	2	11	4358	8558	+	BonnMu-2-A-0994	A-0994	13	other	176205596	257 bp upstream of A from ATG	promoterProx	BonnMu0402782
Museq_2	B73	Zm00001eb191320	4	176203387	176211944	Row_03	176205351	176205359	13	7	4358	8558	+	BonnMu-2-A-0632	A-0632	20	other	176205596	237 bp upstream of A from ATG	promoterProx	BonnMu0402783
Museq_2	B73	Zm00001eb191320	4	176203387	176211944	Col_08	176205351	176205359	7	4	4358	8558	+	BonnMu-2-A-0632	A-0632	11	other	176205596	237 bp upstream of A from ATG	promoterProx	BonnMu0402783
Museq_2	B73	Zm00001eb191320	4	176203387	176211944	Row_09	176205359	176205367	2	2	4358	8558	+	BonnMu-2-A-0773	A-0773	4	Mu8|MuDR	176205596	229 bp upstream of A from ATG	promoterProx	BonnMu0402785
Museq_2	B73	Zm00001eb191320	4	176203387	176211944	Col_05	176205359	176205367	10	2	4358	8558	+	BonnMu-2-A-0773	A-0773	12	other	176205596	229 bp upstream of A from ATG	promoterProx	BonnMu0402785
Museq_2	B73	Zm00001eb191320	4	176203387	176211944	Row_02	176205373	176205381	15	6	4358	8558	+	BonnMu-2-A-0612	A-0612	21	Mu8|MuDR	176205596	215 bp upstream of A from ATG	promoterProx	BonnMu0402788
Museq_2	B73	Zm00001eb191320	4	176203387	176211944	Col_12	176205373	176205381	2	7	4358	8558	+	BonnMu-2-A-0612	A-0612	9	Mu8|MuDR	176205596	215 bp upstream of A from ATG	promoterProx	BonnMu0402788
Museq_4	B73	Zm00001eb191320	4	176203387	176211944	Row_21	176205381	176205389	2	7	4358	8558	+	BonnMu-4-B-0001	B-0001	9	Mu1	176205596	207 bp upstream of A from ATG	promoterProx	BonnMu0402791
Museq_4	B73	Zm00001eb191320	4	176203387	176211944	Col_24	176205381	176205389	6	5	4358	8558	+	BonnMu-4-B-0001	B-0001	11	other	176205596	207 bp upstream of A from ATG	promoterProx	BonnMu0402791
Museq_5	B73	Zm00001eb191320	4	176203387	176211944	Row_16	176210342	176210350	8	7	4358	8558	+	BonnMu-5-B-0434	B-0434	15	other	176205596	4746 bp downstream of A from ATG	putative close downstream enhancer	BonnMu0402798
Museq_5	B73	Zm00001eb191320	4	176203387	176211944	Col_01	176210342	176210350	29	23	4358	8558	+	BonnMu-5-B-0434	B-0434	52	other	176205596	4746 bp downstream of A from ATG	putative close downstream enhancer	BonnMu0402798
Museq_6	B73	Zm00001eb191320	4	176203387	176211944	Row_01	176205471	176205479	2	2	4358	8558	+	BonnMu-6-B-0651	B-0651	4	Mu8|MuDR	176205596	117 bp upstream of A from ATG	promoterCore	BonnMu0402794
Museq_6	B73	Zm00001eb191320	4	176203387	176211944	Col_01	176205471	176205479	7	2	4358	8558	+	BonnMu-6-B-0651	B-0651	9	other	176205596	117 bp upstream of A from ATG	promoterCore	BonnMu0402794
Museq_7	B73	Zm00001eb191320	4	176203387	176211944	Row_02	176205379	176205387	7	11	4358	8558	+	BonnMu-7-C-0341	C-0341	18	other	176205596	209 bp upstream of A from ATG	promoterProx	BonnMu0402790
Museq_7	B73	Zm00001eb191320	4	176203387	176211944	Col_13	176205379	176205387	3	10	4358	8558	+	BonnMu-7-C-0341	C-0341	13	other	176205596	209 bp upstream of A from ATG	promoterProx	BonnMu0402790
Museq_7	B73	Zm00001eb191320	4	176203387	176211944	Row_22	176207826	176207834	14	26	4358	8558	+	BonnMu-7-D-0018	D-0018	40	Mu8|MuDR	176205596	2230 bp downstream of A from ATG	intron	BonnMu0113373
Museq_7	B73	Zm00001eb191320	4	176203387	176211944	Col_13	176207826	176207834	2	12	4358	8558	+	BonnMu-7-D-0018	D-0018	14	other	176205596	2230 bp downstream of A from ATG	intron	BonnMu0113373
Museq_8	B73	Zm00001eb191320	4	176203387	176211944	Row_17	176205299	176205307	28	22	4358	8558	+	BonnMu-8-D-0470	D-0470	50	other	176205596	289 bp upstream of A from ATG	promoterProx	BonnMu0402780
Museq_8	B73	Zm00001eb191320	4	176203387	176211944	Col_09	176205299	176205307	26	11	4358	8558	+	BonnMu-8-D-0470	D-0470	37	Mu1	176205596	289 bp upstream of A from ATG	promoterProx	BonnMu0402780
Museq_8	B73	Zm00001eb191320	4	176203387	176211944	Row_02	176205761	176205769	9	4	4358	8558	+	BonnMu-8-D-0118	D-0118	13	other	176205596	165 bp downstream of A from ATG	intron	BonnMu0402796
Museq_8	B73	Zm00001eb191320	4	176203387	176211944	Col_17	176205761	176205769	12	8	4358	8558	+	BonnMu-8-D-0118	D-0118	20	Mu8|MuDR	176205596	165 bp downstream of A from ATG	intron	BonnMu0402796
Museq_DK105_EP1_1	DK105	Zm00001eb191320	4	176203387	176211944	Row_05	176205383	176205391	5	11	4358	8558	+	BonnMu-9-G-0116	G-0116	16	other	176205596	205 bp upstream of A from ATG	promoterCore	BonnMu0402792
Museq_DK105_EP1_1	DK105	Zm00001eb191320	4	176203387	176211944	Col_20	176205383	176205391	11	7	4358	8558	+	BonnMu-9-G-0116	G-0116	18	other	176205596	205 bp upstream of A from ATG	promoterCore	BonnMu0402792
Museq_EP1_2	EP1	Zm00001eb191320	4	176203387	176211944	Row_22	176205325	176205333	24	4	4358	8558	+	BonnMu-10-H-0641	H-0641	28	other	176205596	263 bp upstream of A from ATG	promoterProx	BonnMu0402781
Museq_EP1_2	EP1	Zm00001eb191320	4	176203387	176211944	Col_23	176205325	176205333	19	10	4358	8558	+	BonnMu-10-H-0641	H-0641	29	Mu1	176205596	263 bp upstream of A from ATG	promoterProx	BonnMu0402781
Museq_EP1_2	EP1	Zm00001eb191320	4	176203387	176211944	Row_24	176205361	176205369	3	2	4358	8558	+	BonnMu-10-H-0678	H-0678	5	Mu1	176205596	227 bp upstream of A from ATG	promoterProx	BonnMu0402786
Museq_EP1_2	EP1	Zm00001eb191320	4	176203387	176211944	Col_12	176205361	176205369	10	7	4358	8558	+	BonnMu-10-H-0678	H-0678	17	other	176205596	227 bp upstream of A from ATG	promoterProx	BonnMu0402786
Museq_EP1_2	EP1	Zm00001eb191320	4	176203387	176211944	Row_17	176205363	176205371	2	2	4358	8558	+	BonnMu-10-H-0509	H-0509	4	other	176205596	225 bp upstream of A from ATG	promoterProx	BonnMu0402787
Museq_EP1_2	EP1	Zm00001eb191320	4	176203387	176211944	Col_11	176205363	176205371	4	4	4358	8558	+	BonnMu-10-H-0509	H-0509	8	other	176205596	225 bp upstream of A from ATG	promoterProx	BonnMu0402787
Museq_F7_1	F7	Zm00001eb191320	4	176203387	176211944	Row_17	176205751	176205759	22	7	4358	8558	+	BonnMu-F7-1-F-0402	F-0402	29	other	176205596	155 bp downstream of A from ATG	intron	BonnMu0402795
Museq_F7_1	F7	Zm00001eb191320	4	176203387	176211944	Col_18	176205751	176205759	17	11	4358	8558	+	BonnMu-F7-1-F-0402	F-0402	28	Mu1	176205596	155 bp downstream of A from ATG	intron	BonnMu0402795
Museq_F7_2	F7	Zm00001eb191320	4	176203387	176211944	Row_05	176205357	176205365	23	4	4358	8558	+	BonnMu-F7-2-F-0683	F-0683	27	other	176205596	231 bp upstream of A from ATG	promoterProx	BonnMu0402784
Museq_F7_2	F7	Zm00001eb191320	4	176203387	176211944	Col_11	176205357	176205365	19	6	4358	8558	+	BonnMu-F7-2-F-0683	F-0683	25	other	176205596	231 bp upstream of A from ATG	promoterProx	BonnMu0402784
Museq_F7_2	F7	Zm00001eb191320	4	176203387	176211944	Row_03	176205377	176205385	5	2	4358	8558	+	BonnMu-F7-2-F-0632	F-0632	7	other	176205596	211 bp upstream of A from ATG	promoterProx	BonnMu0402789
Museq_F7_2	F7	Zm00001eb191320	4	176203387	176211944	Col_08	176205377	176205385	2	2	4358	8558	+	BonnMu-F7-2-F-0632	F-0632	4	Mu8|MuDR	176205596	211 bp upstream of A from ATG	promoterProx	BonnMu0402789
Museq_F7_2	F7	Zm00001eb191320	4	176203387	176211944	Row_05	176205383	176205391	3	2	4358	8558	+	BonnMu-F7-2-F-0678	F-0678	5	other	176205596	205 bp upstream of A from ATG	promoterCore	BonnMu0402792
Museq_F7_2	F7	Zm00001eb191320	4	176203387	176211944	Col_06	176205383	176205391	2	2	4358	8558	+	BonnMu-F7-2-F-0678	F-0678	4	other	176205596	205 bp upstream of A from ATG	promoterCore	BonnMu0402792
Museq_F7_3	F7	Zm00001eb191320	4	176203387	176211944	Row_13	176205377	176205385	6	2	4358	8558	+	BonnMu-F7-3-F-1446	F-1446	8	other	176205596	211 bp upstream of A from ATG	promoterProx	BonnMu0402789
Museq_F7_3	F7	Zm00001eb191320	4	176203387	176211944	Col_06	176205377	176205385	7	6	4358	8558	+	BonnMu-F7-3-F-1446	F-1446	13	Mu1	176205596	211 bp upstream of A from ATG	promoterProx	BonnMu0402789
Museq_F7_3	F7	Zm00001eb191320	4	176203387	176211944	Row_05	176205383	176205391	2	2	4358	8558	+	BonnMu-F7-3-F-1271	F-1271	4	other	176205596	205 bp upstream of A from ATG	promoterCore	BonnMu0402792
Museq_F7_3	F7	Zm00001eb191320	4	176203387	176211944	Col_23	176205383	176205391	5	4	4358	8558	+	BonnMu-F7-3-F-1271	F-1271	9	other	176205596	205 bp upstream of A from ATG	promoterCore	BonnMu0402792
Museq_F7_3	F7	Zm00001eb191320	4	176203387	176211944	Row_07	176205406	176205414	15	18	4358	8558	+	BonnMu-F7-3-F-1297	F-1297	33	other	176205596	182 bp upstream of A from ATG	promoterCore	BonnMu0402793
Museq_F7_3	F7	Zm00001eb191320	4	176203387	176211944	Col_01	176205406	176205414	6	14	4358	8558	+	BonnMu-F7-3-F-1297	F-1297	20	other	176205596	182 bp upstream of A from ATG	promoterCore	BonnMu0402793
Museq_F7_4	F7	Zm00001eb191320	4	176203387	176211944	Row_21	176205761	176205769	5	8	4358	8558	+	BonnMu-F7-4-F-2210	F-2210	13	other	176205596	165 bp downstream of A from ATG	intron	BonnMu0402796
Museq_F7_4	F7	Zm00001eb191320	4	176203387	176211944	Col_02	176205761	176205769	7	12	4358	8558	+	BonnMu-F7-4-F-2210	F-2210	19	other	176205596	165 bp downstream of A from ATG	intron	BonnMu0402796
Museq_F7_4	F7	Zm00001eb191320	4	176203387	176211944	Row_15	176207296	176207304	16	7	4358	8558	+	BonnMu-F7-4-F-2081	F-2081	23	other	176205596	1700 bp downstream of A from ATG	intron	BonnMu0402797
Museq_F7_4	F7	Zm00001eb191320	4	176203387	176211944	Col_17	176207296	176207304	10	4	4358	8558	+	BonnMu-F7-4-F-2081	F-2081	14	other	176205596	1700 bp downstream of A from ATG	intron	BonnMu0402797
Museq_1	B73	Zm00001eb191330	4	176363244	176369947	Row_02	176367060	176367068	2	2	2504	6704	-	BonnMu-1-A-0041	A-0041	4	other	NA	unclear CDS; e.g. non coding gene	intron	BonnMu0113377
Museq_1	B73	Zm00001eb191330	4	176363244	176369947	Col_17	176367060	176367068	2	6	2504	6704	-	BonnMu-1-A-0041	A-0041	8	other	NA	unclear CDS; e.g. non coding gene	intron	BonnMu0113377
Museq_1	B73	Zm00001eb191330	4	176363244	176369947	Row_19	176368807	176368815	4	11	2504	6704	-	BonnMu-1-A-0450	A-0450	15	Mu8|MuDR	NA	unclear CDS; e.g. non coding gene	promoterProx	BonnMu0402804
Museq_1	B73	Zm00001eb191330	4	176363244	176369947	Col_18	176368807	176368815	16	10	2504	6704	-	BonnMu-1-A-0450	A-0450	26	other	NA	unclear CDS; e.g. non coding gene	promoterProx	BonnMu0402804
Museq_2	B73	Zm00001eb191330	4	176363244	176369947	Row_09	176366722	176366730	2	5	2504	6704	-	BonnMu-2-A-0788	A-0788	7	other	NA	unclear CDS; e.g. non coding gene	exon	BonnMu0113378
Museq_2	B73	Zm00001eb191330	4	176363244	176369947	Col_20	176366722	176366730	5	2	2504	6704	-	BonnMu-2-A-0788	A-0788	7	Mu8|MuDR	NA	unclear CDS; e.g. non coding gene	exon	BonnMu0113378
Museq_2	B73	Zm00001eb191330	4	176363244	176369947	Row_12	176367728	176367736	15	28	2504	6704	-	BonnMu-2-A-0843	A-0843	43	Mu1	NA	unclear CDS; e.g. non coding gene	exon	BonnMu0113379
Museq_2	B73	Zm00001eb191330	4	176363244	176369947	Col_03	176367728	176367736	48	86	2504	6704	-	BonnMu-2-A-0843	A-0843	134	other	NA	unclear CDS; e.g. non coding gene	exon	BonnMu0113379
Museq_4	B73	Zm00001eb191330	4	176363244	176369947	Row_21	176367833	176367841	14	12	2504	6704	-	BonnMu-4-A-1655	A-1655	26	other	NA	unclear CDS; e.g. non coding gene	exon	BonnMu0113380
Museq_4	B73	Zm00001eb191330	4	176363244	176369947	Col_23	176367833	176367841	23	5	2504	6704	-	BonnMu-4-A-1655	A-1655	28	Mu1	NA	unclear CDS; e.g. non coding gene	exon	BonnMu0113380
Museq_6	B73	Zm00001eb191330	4	176363244	176369947	Row_10	176365277	176365285	10	5	2504	6704	-	BonnMu-6-B-0869	B-0869	15	Mu1	NA	unclear CDS; e.g. non coding gene	putative close downstream enhancer	BonnMu0402799
Museq_6	B73	Zm00001eb191330	4	176363244	176369947	Col_03	176365277	176365285	29	11	2504	6704	-	BonnMu-6-B-0869	B-0869	40	other	NA	unclear CDS; e.g. non coding gene	putative close downstream enhancer	BonnMu0402799
Museq_8	B73	Zm00001eb191330	4	176363244	176369947	Row_03	176366585	176366593	7	8	2504	6704	-	BonnMu-8-D-0141	D-0141	15	other	NA	unclear CDS; e.g. non coding gene	intron	BonnMu0402803
Museq_8	B73	Zm00001eb191330	4	176363244	176369947	Col_16	176366585	176366593	10	4	2504	6704	-	BonnMu-8-D-0141	D-0141	14	Mu1	NA	unclear CDS; e.g. non coding gene	intron	BonnMu0402803
Museq_EP1_2	EP1	Zm00001eb191330	4	176363244	176369947	Row_09	176366528	176366536	26	21	2504	6704	-	BonnMu-10-H-0324	H-0324	47	Mu1	NA	unclear CDS; e.g. non coding gene	intron	BonnMu0402802
Museq_EP1_2	EP1	Zm00001eb191330	4	176363244	176369947	Col_18	176366528	176366536	3	7	2504	6704	-	BonnMu-10-H-0324	H-0324	10	Mu8|MuDR	NA	unclear CDS; e.g. non coding gene	intron	BonnMu0402802
Museq_F7_3	F7	Zm00001eb191330	4	176363244	176369947	Row_05	176365488	176365496	4	3	2504	6704	-	BonnMu-F7-3-F-1264	F-1264	7	other	NA	unclear CDS; e.g. non coding gene	three_prime_utr	BonnMu0402800
Museq_F7_3	F7	Zm00001eb191330	4	176363244	176369947	Col_16	176365488	176365496	3	6	2504	6704	-	BonnMu-F7-3-F-1264	F-1264	9	other	NA	unclear CDS; e.g. non coding gene	three_prime_utr	BonnMu0402800
Museq_F7_4	F7	Zm00001eb191330	4	176363244	176369947	Row_01	176366484	176366492	9	17	2504	6704	-	BonnMu-F7-4-F-1736	F-1736	26	Mu1	NA	unclear CDS; e.g. non coding gene	intron	BonnMu0402801
Museq_F7_4	F7	Zm00001eb191330	4	176363244	176369947	Col_08	176366484	176366492	20	13	2504	6704	-	BonnMu-F7-4-F-1736	F-1736	33	other	NA	unclear CDS; e.g. non coding gene	intron	BonnMu0402801
Museq_1	B73	Zm00001eb191340	4	176408389	176418348	Row_08	176410651	176410659	4	6	5760	9960	+	BonnMu-1-A-0178	A-0178	10	other	176410648	3 bp downstream of A from ATG	exon	BonnMu0113383
Museq_1	B73	Zm00001eb191340	4	176408389	176418348	Col_10	176410651	176410659	8	6	5760	9960	+	BonnMu-1-A-0178	A-0178	14	Mu8|MuDR	176410648	3 bp downstream of A from ATG	exon	BonnMu0113383
Museq_2	B73	Zm00001eb191340	4	176408389	176418348	Row_14	176410687	176410695	22	5	5760	9960	+	BonnMu-2-A-0906	A-0906	27	other	176410648	39 bp downstream of A from ATG	intron	BonnMu0113384
Museq_2	B73	Zm00001eb191340	4	176408389	176418348	Col_18	176410687	176410695	8	7	5760	9960	+	BonnMu-2-A-0906	A-0906	15	Mu1	176410648	39 bp downstream of A from ATG	intron	BonnMu0113384
Museq_2	B73	Zm00001eb191340	4	176408389	176418348	Row_23	176417011	176417019	28	38	5760	9960	+	BonnMu-2-A-1115	A-1115	66	Mu1	176410648	6363 bp downstream of A from ATG	putative close downstream enhancer	BonnMu0113392
Museq_2	B73	Zm00001eb191340	4	176408389	176418348	Col_11	176417011	176417019	11	10	5760	9960	+	BonnMu-2-A-1115	A-1115	21	Mu8|MuDR	176410648	6363 bp downstream of A from ATG	putative close downstream enhancer	BonnMu0113392
Museq_3	Co125	Zm00001eb191340	4	176408389	176418348	Row_07	176417347	176417355	11	9	5760	9960	+	BonnMu-3-E-0165	E-0165	20	other	176410648	6699 bp downstream of A from ATG	putative close downstream enhancer	BonnMu0113393
Museq_3	Co125	Zm00001eb191340	4	176408389	176418348	Col_21	176417347	176417355	7	14	5760	9960	+	BonnMu-3-E-0165	E-0165	21	other	176410648	6699 bp downstream of A from ATG	putative close downstream enhancer	BonnMu0113393
Museq_4	B73	Zm00001eb191340	4	176408389	176418348	Row_14	176410563	176410571	8	4	5760	9960	+	BonnMu-4-A-1480	A-1480	12	other	176410648	77 bp upstream of A from ATG	five_prime_utr	BonnMu0113386
Museq_4	B73	Zm00001eb191340	4	176408389	176418348	Col_16	176410563	176410571	3	12	5760	9960	+	BonnMu-4-A-1480	A-1480	15	other	176410648	77 bp upstream of A from ATG	five_prime_utr	BonnMu0113386
Museq_4	B73	Zm00001eb191340	4	176408389	176418348	Row_10	176410586	176410594	5	4	5760	9960	+	BonnMu-4-A-1370	A-1370	9	Mu1	176410648	54 bp upstream of A from ATG	five_prime_utr	BonnMu0113385
Museq_4	B73	Zm00001eb191340	4	176408389	176418348	Col_02	176410586	176410594	19	4	5760	9960	+	BonnMu-4-A-1370	A-1370	23	other	176410648	54 bp upstream of A from ATG	five_prime_utr	BonnMu0113385
Museq_4	B73	Zm00001eb191340	4	176408389	176418348	Row_03	176410651	176410659	3	3	5760	9960	+	BonnMu-4-A-1214	A-1214	6	other	176410648	3 bp downstream of A from ATG	exon	BonnMu0113383
Museq_4	B73	Zm00001eb191340	4	176408389	176418348	Col_14	176410651	176410659	2	4	5760	9960	+	BonnMu-4-A-1214	A-1214	6	other	176410648	3 bp downstream of A from ATG	exon	BonnMu0113383
Museq_5	B73	Zm00001eb191340	4	176408389	176418348	Row_24	176410728	176410736	19	12	5760	9960	+	BonnMu-5-B-0647	B-0647	31	other	176410648	80 bp downstream of A from ATG	intron	BonnMu0113389
Museq_5	B73	Zm00001eb191340	4	176408389	176418348	Col_22	176410728	176410736	20	20	5760	9960	+	BonnMu-5-B-0647	B-0647	40	Mu1	176410648	80 bp downstream of A from ATG	intron	BonnMu0113389
Museq_5	B73	Zm00001eb191340	4	176408389	176418348	Row_09	176410769	176410777	6	5	5760	9960	+	BonnMu-5-B-0279	B-0279	11	Mu1	176410648	121 bp downstream of A from ATG	intron	BonnMu0113387
Museq_5	B73	Zm00001eb191340	4	176408389	176418348	Col_14	176410769	176410777	7	2	5760	9960	+	BonnMu-5-B-0279	B-0279	9	other	176410648	121 bp downstream of A from ATG	intron	BonnMu0113387
Museq_5	B73	Zm00001eb191340	4	176408389	176418348	Row_13	176410896	176410904	13	20	5760	9960	+	BonnMu-5-B-0374	B-0374	33	other	176410648	248 bp downstream of A from ATG	exon	BonnMu0113388
Museq_5	B73	Zm00001eb191340	4	176408389	176418348	Col_13	176410896	176410904	6	11	5760	9960	+	BonnMu-5-B-0374	B-0374	17	Mu1	176410648	248 bp downstream of A from ATG	exon	BonnMu0113388
Museq_DK105_EP1_1	DK105	Zm00001eb191340	4	176408389	176418348	Row_06	176417925	176417933	6	12	5760	9960	+	BonnMu-9-G-0128	G-0128	18	Mu1	176410648	7277 bp downstream of A from ATG	putative close downstream enhancer	BonnMu0402809
Museq_DK105_EP1_1	DK105	Zm00001eb191340	4	176408389	176418348	Col_08	176417925	176417933	7	7	5760	9960	+	BonnMu-9-G-0128	G-0128	14	other	176410648	7277 bp downstream of A from ATG	putative close downstream enhancer	BonnMu0402809
Museq_EP1_2	EP1	Zm00001eb191340	4	176408389	176418348	Row_17	176410905	176410913	4	11	5760	9960	+	BonnMu-10-H-0521	H-0521	15	other	176410648	257 bp downstream of A from ATG	exon	BonnMu0402806
Museq_EP1_2	EP1	Zm00001eb191340	4	176408389	176418348	Col_23	176410905	176410913	2	2	5760	9960	+	BonnMu-10-H-0521	H-0521	4	Mu1	176410648	257 bp downstream of A from ATG	exon	BonnMu0402806
Museq_F7_3	F7	Zm00001eb191340	4	176408389	176418348	Row_09	176410586	176410594	13	4	5760	9960	+	BonnMu-F7-3-F-1368	F-1368	17	other	176410648	54 bp upstream of A from ATG	five_prime_utr	BonnMu0113385
Museq_F7_3	F7	Zm00001eb191340	4	176408389	176418348	Col_24	176410586	176410594	16	15	5760	9960	+	BonnMu-F7-3-F-1368	F-1368	31	Mu1	176410648	54 bp upstream of A from ATG	five_prime_utr	BonnMu0113385
Museq_F7_3	F7	Zm00001eb191340	4	176408389	176418348	Row_03	176417299	176417307	5	7	5760	9960	+	BonnMu-F7-3-F-1202	F-1202	12	other	176410648	6651 bp downstream of A from ATG	putative close downstream enhancer	BonnMu0402808
Museq_F7_3	F7	Zm00001eb191340	4	176408389	176418348	Col_02	176417299	176417307	4	16	5760	9960	+	BonnMu-F7-3-F-1202	F-1202	20	other	176410648	6651 bp downstream of A from ATG	putative close downstream enhancer	BonnMu0402808
Museq_F7_4	F7	Zm00001eb191340	4	176408389	176418348	Row_15	176410499	176410507	6	5	5760	9960	+	BonnMu-F7-4-F-2083	F-2083	11	other	176410648	141 bp upstream of A from ATG	five_prime_utr	BonnMu0402805
Museq_F7_4	F7	Zm00001eb191340	4	176408389	176418348	Col_19	176410499	176410507	9	4	5760	9960	+	BonnMu-F7-4-F-2083	F-2083	13	other	176410648	141 bp upstream of A from ATG	five_prime_utr	BonnMu0402805
Museq_F7_4	F7	Zm00001eb191340	4	176408389	176418348	Row_02	176411003	176411011	3	11	5760	9960	+	BonnMu-F7-4-F-1770	F-1770	14	Mu8|MuDR	176410648	355 bp downstream of A from ATG	intron	BonnMu0402807
Museq_F7_4	F7	Zm00001eb191340	4	176408389	176418348	Col_18	176411003	176411011	33	23	5760	9960	+	BonnMu-F7-4-F-1770	F-1770	56	other	176410648	355 bp downstream of A from ATG	intron	BonnMu0402807
Museq_F7_4	F7	Zm00001eb191340	4	176408389	176418348	Row_05	176417011	176417019	4	11	5760	9960	+	BonnMu-F7-4-F-1833	F-1833	15	Mu8|MuDR	176410648	6363 bp downstream of A from ATG	putative close downstream enhancer	BonnMu0113392
Museq_F7_4	F7	Zm00001eb191340	4	176408389	176418348	Col_09	176417011	176417019	6	4	5760	9960	+	BonnMu-F7-4-F-1833	F-1833	10	other	176410648	6363 bp downstream of A from ATG	putative close downstream enhancer	BonnMu0113392
Museq_2	B73	Zm00001eb191350	4	176414214	176420246	Row_23	176417011	176417019	28	38	1833	6033	-	BonnMu-2-A-1115	A-1115	66	Mu1	176417736	717 bp downstream of A from ATG	intron	BonnMu0113392
Museq_2	B73	Zm00001eb191350	4	176414214	176420246	Col_11	176417011	176417019	11	10	1833	6033	-	BonnMu-2-A-1115	A-1115	21	Mu8|MuDR	176417736	717 bp downstream of A from ATG	intron	BonnMu0113392
Museq_3	Co125	Zm00001eb191350	4	176414214	176420246	Row_07	176417347	176417355	11	9	1833	6033	-	BonnMu-3-E-0165	E-0165	20	other	176417736	381 bp downstream of A from ATG	intron	BonnMu0113393
Museq_3	Co125	Zm00001eb191350	4	176414214	176420246	Col_21	176417347	176417355	7	14	1833	6033	-	BonnMu-3-E-0165	E-0165	21	other	176417736	381 bp downstream of A from ATG	intron	BonnMu0113393
Museq_DK105_EP1_1	DK105	Zm00001eb191350	4	176414214	176420246	Row_06	176417925	176417933	6	12	1833	6033	-	BonnMu-9-G-0128	G-0128	18	Mu1	176417736	189 bp upstream of A from ATG	five_prime_utr	BonnMu0402809
Museq_DK105_EP1_1	DK105	Zm00001eb191350	4	176414214	176420246	Col_08	176417925	176417933	7	7	1833	6033	-	BonnMu-9-G-0128	G-0128	14	other	176417736	189 bp upstream of A from ATG	five_prime_utr	BonnMu0402809
Museq_F7_3	F7	Zm00001eb191350	4	176414214	176420246	Row_03	176417299	176417307	5	7	1833	6033	-	BonnMu-F7-3-F-1202	F-1202	12	other	176417736	429 bp downstream of A from ATG	exon	BonnMu0402808
Museq_F7_3	F7	Zm00001eb191350	4	176414214	176420246	Col_02	176417299	176417307	4	16	1833	6033	-	BonnMu-F7-3-F-1202	F-1202	20	other	176417736	429 bp downstream of A from ATG	exon	BonnMu0402808
Museq_F7_4	F7	Zm00001eb191350	4	176414214	176420246	Row_05	176417011	176417019	4	11	1833	6033	-	BonnMu-F7-4-F-1833	F-1833	15	Mu8|MuDR	176417736	717 bp downstream of A from ATG	intron	BonnMu0113392
Museq_F7_4	F7	Zm00001eb191350	4	176414214	176420246	Col_09	176417011	176417019	6	4	1833	6033	-	BonnMu-F7-4-F-1833	F-1833	10	other	176417736	717 bp downstream of A from ATG	intron	BonnMu0113392
Museq_1	B73	Zm00001eb191360	4	176512287	176520960	Row_23	176514449	176514457	17	15	4474	8674	+	BonnMu-1-A-0539	A-0539	32	other	176514950	493 bp upstream of A from ATG	five_prime_utr	BonnMu0113395
Museq_1	B73	Zm00001eb191360	4	176512287	176520960	Col_11	176514449	176514457	5	9	4474	8674	+	BonnMu-1-A-0539	A-0539	14	Mu8|MuDR	176514950	493 bp upstream of A from ATG	five_prime_utr	BonnMu0113395
Museq_1	B73	Zm00001eb191360	4	176512287	176520960	Row_19	176519014	176519022	3	4	4474	8674	+	BonnMu-1-A-0453	A-0453	7	other	176514950	4064 bp downstream of A from ATG	putative close downstream enhancer	BonnMu0402821
Museq_1	B73	Zm00001eb191360	4	176512287	176520960	Col_21	176519014	176519022	2	4	4474	8674	+	BonnMu-1-A-0453	A-0453	6	other	176514950	4064 bp downstream of A from ATG	putative close downstream enhancer	BonnMu0402821
Museq_2	B73	Zm00001eb191360	4	176512287	176520960	Row_05	176514476	176514484	2	9	4474	8674	+	BonnMu-2-A-0688	A-0688	11	other	176514950	466 bp upstream of A from ATG	five_prime_utr	BonnMu0113397
Museq_2	B73	Zm00001eb191360	4	176512287	176520960	Col_16	176514476	176514484	8	2	4474	8674	+	BonnMu-2-A-0688	A-0688	10	other	176514950	466 bp upstream of A from ATG	five_prime_utr	BonnMu0113397
Museq_2	B73	Zm00001eb191360	4	176512287	176520960	Row_19	176514497	176514505	10	13	4474	8674	+	BonnMu-2-A-1014	A-1014	23	Mu8|MuDR	176514950	445 bp upstream of A from ATG	five_prime_utr	BonnMu0113398
Museq_2	B73	Zm00001eb191360	4	176512287	176520960	Col_06	176514497	176514505	11	7	4474	8674	+	BonnMu-2-A-1014	A-1014	18	Mu8|MuDR	176514950	445 bp upstream of A from ATG	five_prime_utr	BonnMu0113398
Museq_2	B73	Zm00001eb191360	4	176512287	176520960	Row_03	176514669	176514677	11	4	4474	8674	+	BonnMu-2-A-0630	A-0630	15	Mu8|MuDR	176514950	273 bp upstream of A from ATG	five_prime_utr	BonnMu0113396
Museq_2	B73	Zm00001eb191360	4	176512287	176520960	Col_06	176514669	176514677	2	5	4474	8674	+	BonnMu-2-A-0630	A-0630	7	other	176514950	273 bp upstream of A from ATG	five_prime_utr	BonnMu0113396
Museq_4	B73	Zm00001eb191360	4	176512287	176520960	Row_03	176514462	176514470	32	34	4474	8674	+	BonnMu-4-A-1201	A-1201	66	other	176514950	480 bp upstream of A from ATG	five_prime_utr	BonnMu0113399
Museq_4	B73	Zm00001eb191360	4	176512287	176520960	Col_01	176514462	176514470	3	11	4474	8674	+	BonnMu-4-A-1201	A-1201	14	Mu8|MuDR	176514950	480 bp upstream of A from ATG	five_prime_utr	BonnMu0113399
Museq_5	B73	Zm00001eb191360	4	176512287	176520960	Row_15	176514415	176514423	6	8	4474	8674	+	BonnMu-5-B-0423	B-0423	14	other	176514950	527 bp upstream of A from ATG	five_prime_utr	BonnMu0113401
Museq_5	B73	Zm00001eb191360	4	176512287	176520960	Col_14	176514415	176514423	2	3	4474	8674	+	BonnMu-5-B-0423	B-0423	5	other	176514950	527 bp upstream of A from ATG	five_prime_utr	BonnMu0113401
Museq_5	B73	Zm00001eb191360	4	176512287	176520960	Row_08	176514752	176514760	2	4	4474	8674	+	BonnMu-5-B-0247	B-0247	6	other	176514950	190 bp upstream of A from ATG	intron	BonnMu0113400
Museq_5	B73	Zm00001eb191360	4	176512287	176520960	Col_06	176514752	176514760	13	6	4474	8674	+	BonnMu-5-B-0247	B-0247	19	Mu8|MuDR	176514950	190 bp upstream of A from ATG	intron	BonnMu0113400
Museq_5	B73	Zm00001eb191360	4	176512287	176520960	Row_22	176515660	176515668	3	4	4474	8674	+	BonnMu-5-B-0597	B-0597	7	other	176514950	710 bp downstream of A from ATG	exon	BonnMu0113402
Museq_5	B73	Zm00001eb191360	4	176512287	176520960	Col_20	176515660	176515668	2	2	4474	8674	+	BonnMu-5-B-0597	B-0597	4	other	176514950	710 bp downstream of A from ATG	exon	BonnMu0113402
Museq_5	B73	Zm00001eb191360	4	176512287	176520960	Row_24	176518962	176518970	9	18	4474	8674	+	BonnMu-5-B-0642	B-0642	27	Mu8|MuDR	176514950	4012 bp downstream of A from ATG	putative close downstream enhancer	BonnMu0402820
Museq_5	B73	Zm00001eb191360	4	176512287	176520960	Col_17	176518962	176518970	3	6	4474	8674	+	BonnMu-5-B-0642	B-0642	9	other	176514950	4012 bp downstream of A from ATG	putative close downstream enhancer	BonnMu0402820
Museq_5	B73	Zm00001eb191360	4	176512287	176520960	Row_24	176519035	176519043	22	2	4474	8674	+	BonnMu-5-B-0630	B-0630	24	other	176514950	4085 bp downstream of A from ATG	putative close downstream enhancer	BonnMu0402822
Museq_5	B73	Zm00001eb191360	4	176512287	176520960	Col_05	176519035	176519043	2	3	4474	8674	+	BonnMu-5-B-0630	B-0630	5	other	176514950	4085 bp downstream of A from ATG	putative close downstream enhancer	BonnMu0402822
Museq_6	B73	Zm00001eb191360	4	176512287	176520960	Row_06	176514449	176514457	4	7	4474	8674	+	BonnMu-6-B-0780	B-0780	11	other	176514950	493 bp upstream of A from ATG	five_prime_utr	BonnMu0113395
Museq_6	B73	Zm00001eb191360	4	176512287	176520960	Col_10	176514449	176514457	10	10	4474	8674	+	BonnMu-6-B-0780	B-0780	20	Mu8|MuDR	176514950	493 bp upstream of A from ATG	five_prime_utr	BonnMu0113395
Museq_6	B73	Zm00001eb191360	4	176512287	176520960	Row_05	176514494	176514502	5	11	4474	8674	+	BonnMu-6-B-0762	B-0762	16	Mu1	176514950	448 bp upstream of A from ATG	five_prime_utr	BonnMu0113405
Museq_6	B73	Zm00001eb191360	4	176512287	176520960	Col_16	176514494	176514502	7	14	4474	8674	+	BonnMu-6-B-0762	B-0762	21	other	176514950	448 bp upstream of A from ATG	five_prime_utr	BonnMu0113405
Museq_6	B73	Zm00001eb191360	4	176512287	176520960	Row_04	176514728	176514736	7	6	4474	8674	+	BonnMu-6-B-0723	B-0723	13	other	176514950	214 bp upstream of A from ATG	intron	BonnMu0113404
Museq_6	B73	Zm00001eb191360	4	176512287	176520960	Col_01	176514728	176514736	4	2	4474	8674	+	BonnMu-6-B-0723	B-0723	6	other	176514950	214 bp upstream of A from ATG	intron	BonnMu0113404
Museq_6	B73	Zm00001eb191360	4	176512287	176520960	Row_16	176515133	176515141	8	10	4474	8674	+	BonnMu-6-C-0100	C-0100	18	Mu8|MuDR	176514950	183 bp downstream of A from ATG	intron	BonnMu0113406
Museq_6	B73	Zm00001eb191360	4	176512287	176520960	Col_12	176515133	176515141	2	6	4474	8674	+	BonnMu-6-C-0100	C-0100	8	Mu8|MuDR	176514950	183 bp downstream of A from ATG	intron	BonnMu0113406
Museq_6	B73	Zm00001eb191360	4	176512287	176520960	Row_01	176515271	176515279	5	6	4474	8674	+	BonnMu-6-B-0666	B-0666	11	other	176514950	321 bp downstream of A from ATG	intron	BonnMu0113403
Museq_6	B73	Zm00001eb191360	4	176512287	176520960	Col_16	176515271	176515279	4	3	4474	8674	+	BonnMu-6-B-0666	B-0666	7	Mu8|MuDR	176514950	321 bp downstream of A from ATG	intron	BonnMu0113403
Museq_7	B73	Zm00001eb191360	4	176512287	176520960	Row_22	176514476	176514484	46	52	4474	8674	+	BonnMu-7-D-0022	D-0022	98	Mu1	176514950	466 bp upstream of A from ATG	five_prime_utr	BonnMu0113397
Museq_7	B73	Zm00001eb191360	4	176512287	176520960	Col_17	176514476	176514484	8	19	4474	8674	+	BonnMu-7-D-0022	D-0022	27	other	176514950	466 bp upstream of A from ATG	five_prime_utr	BonnMu0113397
Museq_8	B73	Zm00001eb191360	4	176512287	176520960	Row_03	176515020	176515028	19	48	4474	8674	+	BonnMu-8-D-0145	D-0145	67	Mu8|MuDR	176514950	70 bp downstream of A from ATG	intron	BonnMu0402814
Museq_8	B73	Zm00001eb191360	4	176512287	176520960	Col_20	176515020	176515028	17	29	4474	8674	+	BonnMu-8-D-0145	D-0145	46	Mu1	176514950	70 bp downstream of A from ATG	intron	BonnMu0402814
Museq_8	B73	Zm00001eb191360	4	176512287	176520960	Row_03	176515237	176515245	8	5	4474	8674	+	BonnMu-8-D-0135	D-0135	13	Mu1	176514950	287 bp downstream of A from ATG	intron	BonnMu0402816
Museq_8	B73	Zm00001eb191360	4	176512287	176520960	Col_10	176515237	176515245	2	17	4474	8674	+	BonnMu-8-D-0135	D-0135	19	Mu8|MuDR	176514950	287 bp downstream of A from ATG	intron	BonnMu0402816
Museq_DK105_EP1_1	DK105	Zm00001eb191360	4	176512287	176520960	Row_18	176514447	176514455	2	3	4474	8674	+	BonnMu-9-G-0431	G-0431	5	other	176514950	495 bp upstream of A from ATG	five_prime_utr	BonnMu0402810
Museq_DK105_EP1_1	DK105	Zm00001eb191360	4	176512287	176520960	Col_23	176514447	176514455	3	8	4474	8674	+	BonnMu-9-G-0431	G-0431	11	other	176514950	495 bp upstream of A from ATG	five_prime_utr	BonnMu0402810
Museq_DK105_EP1_1	DK105	Zm00001eb191360	4	176512287	176520960	Row_04	176514477	176514485	6	5	4474	8674	+	BonnMu-9-G-0080	G-0080	11	Mu8|MuDR	176514950	465 bp upstream of A from ATG	five_prime_utr	BonnMu0402812
Museq_DK105_EP1_1	DK105	Zm00001eb191360	4	176512287	176520960	Col_08	176514477	176514485	10	12	4474	8674	+	BonnMu-9-G-0080	G-0080	22	other	176514950	465 bp upstream of A from ATG	five_prime_utr	BonnMu0402812
Museq_DK105_EP1_1	DK105	Zm00001eb191360	4	176512287	176520960	Row_01	176515543	176515551	4	11	4474	8674	+	BonnMu-9-G-0024	G-0024	15	other	176514950	593 bp downstream of A from ATG	intron	BonnMu0402818
Museq_DK105_EP1_1	DK105	Zm00001eb191360	4	176512287	176520960	Col_24	176515543	176515551	9	8	4474	8674	+	BonnMu-9-G-0024	G-0024	17	other	176514950	593 bp downstream of A from ATG	intron	BonnMu0402818
Museq_EP1_2	EP1	Zm00001eb191360	4	176512287	176520960	Row_24	176514449	176514457	4	2	4474	8674	+	BonnMu-10-H-0690	H-0690	6	other	176514950	493 bp upstream of A from ATG	five_prime_utr	BonnMu0113395
Museq_EP1_2	EP1	Zm00001eb191360	4	176512287	176520960	Col_24	176514449	176514457	2	2	4474	8674	+	BonnMu-10-H-0690	H-0690	4	other	176514950	493 bp upstream of A from ATG	five_prime_utr	BonnMu0113395
Museq_F7_1	F7	Zm00001eb191360	4	176512287	176520960	Row_22	176514449	176514457	20	30	4474	8674	+	BonnMu-F7-1-F-0518	F-0518	50	other	176514950	493 bp upstream of A from ATG	five_prime_utr	BonnMu0113395
Museq_F7_1	F7	Zm00001eb191360	4	176512287	176520960	Col_14	176514449	176514457	10	27	4474	8674	+	BonnMu-F7-1-F-0518	F-0518	37	other	176514950	493 bp upstream of A from ATG	five_prime_utr	BonnMu0113395
Museq_F7_1	F7	Zm00001eb191360	4	176512287	176520960	Row_09	176515008	176515016	5	4	4474	8674	+	BonnMu-F7-1-F-0214	F-0214	9	Mu8|MuDR	176514950	58 bp downstream of A from ATG	exon	BonnMu0402813
Museq_F7_1	F7	Zm00001eb191360	4	176512287	176520960	Col_22	176515008	176515016	5	10	4474	8674	+	BonnMu-F7-1-F-0214	F-0214	15	Mu1	176514950	58 bp downstream of A from ATG	exon	BonnMu0402813
Museq_F7_2	F7	Zm00001eb191360	4	176512287	176520960	Row_06	176515133	176515141	5	4	4474	8674	+	BonnMu-F7-2-F-0704	F-0704	9	other	176514950	183 bp downstream of A from ATG	intron	BonnMu0113406
Museq_F7_2	F7	Zm00001eb191360	4	176512287	176520960	Col_08	176515133	176515141	4	3	4474	8674	+	BonnMu-F7-2-F-0704	F-0704	7	other	176514950	183 bp downstream of A from ATG	intron	BonnMu0113406
Museq_F7_2	F7	Zm00001eb191360	4	176512287	176520960	Row_05	176515238	176515246	7	15	4474	8674	+	BonnMu-F7-2-F-0693	F-0693	22	other	176514950	288 bp downstream of A from ATG	intron	BonnMu0402817
Museq_F7_2	F7	Zm00001eb191360	4	176512287	176520960	Col_21	176515238	176515246	9	6	4474	8674	+	BonnMu-F7-2-F-0693	F-0693	15	Mu8|MuDR	176514950	288 bp downstream of A from ATG	intron	BonnMu0402817
Museq_F7_3	F7	Zm00001eb191360	4	176512287	176520960	Row_17	176514447	176514455	27	41	4474	8674	+	BonnMu-F7-3-F-1539	F-1539	68	other	176514950	495 bp upstream of A from ATG	five_prime_utr	BonnMu0402810
Museq_F7_3	F7	Zm00001eb191360	4	176512287	176520960	Col_03	176514447	176514455	28	50	4474	8674	+	BonnMu-F7-3-F-1539	F-1539	78	Mu1	176514950	495 bp upstream of A from ATG	five_prime_utr	BonnMu0402810
Museq_F7_3	F7	Zm00001eb191360	4	176512287	176520960	Row_07	176515087	176515095	10	4	4474	8674	+	BonnMu-F7-3-F-1302	F-1302	14	other	176514950	137 bp downstream of A from ATG	intron	BonnMu0402815
Museq_F7_3	F7	Zm00001eb191360	4	176512287	176520960	Col_06	176515087	176515095	4	2	4474	8674	+	BonnMu-F7-3-F-1302	F-1302	6	Mu8|MuDR	176514950	137 bp downstream of A from ATG	intron	BonnMu0402815
Museq_F7_4	F7	Zm00001eb191360	4	176512287	176520960	Row_03	176514473	176514481	45	78	4474	8674	+	BonnMu-F7-4-F-1778	F-1778	123	Mu1	176514950	469 bp upstream of A from ATG	five_prime_utr	BonnMu0402811
Museq_F7_4	F7	Zm00001eb191360	4	176512287	176520960	Col_02	176514473	176514481	70	96	4474	8674	+	BonnMu-F7-4-F-1778	F-1778	166	Mu8|MuDR	176514950	469 bp upstream of A from ATG	five_prime_utr	BonnMu0402811
Museq_F7_4	F7	Zm00001eb191360	4	176512287	176520960	Row_10	176518916	176518924	5	2	4474	8674	+	BonnMu-F7-4-F-1964	F-1964	7	Mu1	176514950	3966 bp downstream of A from ATG	putative close downstream enhancer	BonnMu0402819
Museq_F7_4	F7	Zm00001eb191360	4	176512287	176520960	Col_20	176518916	176518924	7	9	4474	8674	+	BonnMu-F7-4-F-1964	F-1964	16	other	176514950	3966 bp downstream of A from ATG	putative close downstream enhancer	BonnMu0402819
Museq_1	B73	Zm00001eb191370	4	176522618	176529326	Row_24	176524785	176524793	19	25	2509	6709	+	BonnMu-1-A-0553	A-0553	44	other	176524853	60 bp upstream of A from ATG	five_prime_utr	BonnMu0113413
Museq_1	B73	Zm00001eb191370	4	176522618	176529326	Col_01	176524785	176524793	30	22	2509	6709	+	BonnMu-1-A-0553	A-0553	52	other	176524853	60 bp upstream of A from ATG	five_prime_utr	BonnMu0113413
Museq_1	B73	Zm00001eb191370	4	176522618	176529326	Row_21	176524820	176524828	4	7	2509	6709	+	BonnMu-1-A-0491	A-0491	11	other	176524853	25 bp upstream of A from ATG	five_prime_utr	BonnMu0113412
Museq_1	B73	Zm00001eb191370	4	176522618	176529326	Col_11	176524820	176524828	6	8	2509	6709	+	BonnMu-1-A-0491	A-0491	14	other	176524853	25 bp upstream of A from ATG	five_prime_utr	BonnMu0113412
Museq_2	B73	Zm00001eb191370	4	176522618	176529326	Row_12	176524697	176524705	6	11	2509	6709	+	BonnMu-2-A-0861	A-0861	17	Mu1	176524853	148 bp upstream of A from ATG	promoterCore	BonnMu0402823
Museq_2	B73	Zm00001eb191370	4	176522618	176529326	Col_21	176524697	176524705	20	20	2509	6709	+	BonnMu-2-A-0861	A-0861	40	other	176524853	148 bp upstream of A from ATG	promoterCore	BonnMu0402823
Museq_2	B73	Zm00001eb191370	4	176522618	176529326	Row_15	176524733	176524741	10	5	2509	6709	+	BonnMu-2-A-0917	A-0917	15	other	176524853	112 bp upstream of A from ATG	five_prime_utr	BonnMu0113416
Museq_2	B73	Zm00001eb191370	4	176522618	176529326	Col_05	176524733	176524741	8	9	2509	6709	+	BonnMu-2-A-0917	A-0917	17	Mu1	176524853	112 bp upstream of A from ATG	five_prime_utr	BonnMu0113416
Museq_2	B73	Zm00001eb191370	4	176522618	176529326	Row_12	176524735	176524743	5	3	2509	6709	+	BonnMu-2-A-0864	A-0864	8	other	176524853	110 bp upstream of A from ATG	five_prime_utr	BonnMu0113415
Museq_2	B73	Zm00001eb191370	4	176522618	176529326	Col_24	176524735	176524743	4	7	2509	6709	+	BonnMu-2-A-0864	A-0864	11	Mu1	176524853	110 bp upstream of A from ATG	five_prime_utr	BonnMu0113415
Museq_2	B73	Zm00001eb191370	4	176522618	176529326	Row_21	176524785	176524793	3	5	2509	6709	+	BonnMu-2-A-1076	A-1076	8	other	176524853	60 bp upstream of A from ATG	five_prime_utr	BonnMu0113413
Museq_2	B73	Zm00001eb191370	4	176522618	176529326	Col_20	176524785	176524793	15	8	2509	6709	+	BonnMu-2-A-1076	A-1076	23	Mu1	176524853	60 bp upstream of A from ATG	five_prime_utr	BonnMu0113413
Museq_2	B73	Zm00001eb191370	4	176522618	176529326	Row_11	176525286	176525294	10	13	2509	6709	+	BonnMu-2-A-0839	A-0839	23	Mu8|MuDR	176524853	433 bp downstream of A from ATG	intron	BonnMu0113414
Museq_2	B73	Zm00001eb191370	4	176522618	176529326	Col_23	176525286	176525294	14	9	2509	6709	+	BonnMu-2-A-0839	A-0839	23	other	176524853	433 bp downstream of A from ATG	intron	BonnMu0113414
Museq_4	B73	Zm00001eb191370	4	176522618	176529326	Row_13	176524739	176524747	4	6	2509	6709	+	BonnMu-4-A-1454	A-1454	10	other	176524853	106 bp upstream of A from ATG	five_prime_utr	BonnMu0113420
Museq_4	B73	Zm00001eb191370	4	176522618	176529326	Col_14	176524739	176524747	3	2	2509	6709	+	BonnMu-4-A-1454	A-1454	5	other	176524853	106 bp upstream of A from ATG	five_prime_utr	BonnMu0113420
Museq_4	B73	Zm00001eb191370	4	176522618	176529326	Row_11	176524741	176524749	21	28	2509	6709	+	BonnMu-4-A-1404	A-1404	49	Mu8|MuDR	176524853	104 bp upstream of A from ATG	five_prime_utr	BonnMu0113418
Museq_4	B73	Zm00001eb191370	4	176522618	176529326	Col_12	176524741	176524749	32	42	2509	6709	+	BonnMu-4-A-1404	A-1404	74	other	176524853	104 bp upstream of A from ATG	five_prime_utr	BonnMu0113418
Museq_4	B73	Zm00001eb191370	4	176522618	176529326	Row_11	176524782	176524790	8	7	2509	6709	+	BonnMu-4-A-1408	A-1408	15	other	176524853	63 bp upstream of A from ATG	five_prime_utr	BonnMu0113419
Museq_4	B73	Zm00001eb191370	4	176522618	176529326	Col_16	176524782	176524790	13	37	2509	6709	+	BonnMu-4-A-1408	A-1408	50	other	176524853	63 bp upstream of A from ATG	five_prime_utr	BonnMu0113419
Museq_4	B73	Zm00001eb191370	4	176522618	176529326	Row_05	176524799	176524807	6	9	2509	6709	+	BonnMu-4-A-1256	A-1256	15	other	176524853	46 bp upstream of A from ATG	five_prime_utr	BonnMu0113417
Museq_4	B73	Zm00001eb191370	4	176522618	176529326	Col_08	176524799	176524807	5	15	2509	6709	+	BonnMu-4-A-1256	A-1256	20	Mu8|MuDR	176524853	46 bp upstream of A from ATG	five_prime_utr	BonnMu0113417
Museq_4	B73	Zm00001eb191370	4	176522618	176529326	Row_15	176525286	176525294	31	26	2509	6709	+	BonnMu-4-A-1503	A-1503	57	Mu1	176524853	433 bp downstream of A from ATG	intron	BonnMu0113414
Museq_4	B73	Zm00001eb191370	4	176522618	176529326	Col_15	176525286	176525294	2	2	2509	6709	+	BonnMu-4-A-1503	A-1503	4	other	176524853	433 bp downstream of A from ATG	intron	BonnMu0113414
Museq_5	B73	Zm00001eb191370	4	176522618	176529326	Row_14	176524773	176524781	9	5	2509	6709	+	BonnMu-5-B-0403	B-0403	14	other	176524853	72 bp upstream of A from ATG	five_prime_utr	BonnMu0113421
Museq_5	B73	Zm00001eb191370	4	176522618	176529326	Col_18	176524773	176524781	7	13	2509	6709	+	BonnMu-5-B-0403	B-0403	20	other	176524853	72 bp upstream of A from ATG	five_prime_utr	BonnMu0113421
Museq_6	B73	Zm00001eb191370	4	176522618	176529326	Row_02	176524785	176524793	3	7	2509	6709	+	BonnMu-6-B-0684	B-0684	10	other	176524853	60 bp upstream of A from ATG	five_prime_utr	BonnMu0113413
Museq_6	B73	Zm00001eb191370	4	176522618	176529326	Col_10	176524785	176524793	2	5	2509	6709	+	BonnMu-6-B-0684	B-0684	7	other	176524853	60 bp upstream of A from ATG	five_prime_utr	BonnMu0113413
Museq_6	B73	Zm00001eb191370	4	176522618	176529326	Row_18	176525185	176525193	7	8	2509	6709	+	BonnMu-6-C-0145	C-0145	15	Mu8|MuDR	176524853	332 bp downstream of A from ATG	exon	BonnMu0113423
Museq_6	B73	Zm00001eb191370	4	176522618	176529326	Col_09	176525185	176525193	7	7	2509	6709	+	BonnMu-6-C-0145	C-0145	14	other	176524853	332 bp downstream of A from ATG	exon	BonnMu0113423
Museq_6	B73	Zm00001eb191370	4	176522618	176529326	Row_16	176526685	176526693	3	2	2509	6709	+	BonnMu-6-C-0098	C-0098	5	other	176524853	1832 bp downstream of A from ATG	exon	BonnMu0113422
Museq_6	B73	Zm00001eb191370	4	176522618	176529326	Col_10	176526685	176526693	3	4	2509	6709	+	BonnMu-6-C-0098	C-0098	7	other	176524853	1832 bp downstream of A from ATG	exon	BonnMu0113422
Museq_7	B73	Zm00001eb191370	4	176522618	176529326	Row_13	176525286	176525294	8	11	2509	6709	+	BonnMu-7-C-0608	C-0608	19	Mu8|MuDR	176524853	433 bp downstream of A from ATG	intron	BonnMu0113414
Museq_7	B73	Zm00001eb191370	4	176522618	176529326	Col_16	176525286	176525294	2	6	2509	6709	+	BonnMu-7-C-0608	C-0608	8	other	176524853	433 bp downstream of A from ATG	intron	BonnMu0113414
Museq_DK105_EP1_1	DK105	Zm00001eb191370	4	176522618	176529326	Row_19	176524720	176524728	8	3	2509	6709	+	BonnMu-9-G-0454	G-0454	11	other	176524853	125 bp upstream of A from ATG	five_prime_utr	BonnMu0402824
Museq_DK105_EP1_1	DK105	Zm00001eb191370	4	176522618	176529326	Col_22	176524720	176524728	14	8	2509	6709	+	BonnMu-9-G-0454	G-0454	22	other	176524853	125 bp upstream of A from ATG	five_prime_utr	BonnMu0402824
Museq_DK105_EP1_1	EP1	Zm00001eb191370	4	176522618	176529326	Row_22	176524799	176524807	34	49	2509	6709	+	BonnMu-9-H-0045	H-0045	83	Mu1	176524853	46 bp upstream of A from ATG	five_prime_utr	BonnMu0113417
Museq_DK105_EP1_1	EP1	Zm00001eb191370	4	176522618	176529326	Col_03	176524799	176524807	13	28	2509	6709	+	BonnMu-9-H-0045	H-0045	41	other	176524853	46 bp upstream of A from ATG	five_prime_utr	BonnMu0113417
Museq_EP1_2	EP1	Zm00001eb191370	4	176522618	176529326	Row_24	176524749	176524757	2	5	2509	6709	+	BonnMu-10-H-0680	H-0680	7	other	176524853	96 bp upstream of A from ATG	five_prime_utr	BonnMu0402826
Museq_EP1_2	EP1	Zm00001eb191370	4	176522618	176529326	Col_14	176524749	176524757	3	2	2509	6709	+	BonnMu-10-H-0680	H-0680	5	other	176524853	96 bp upstream of A from ATG	five_prime_utr	BonnMu0402826
Museq_EP1_2	EP1	Zm00001eb191370	4	176522618	176529326	Row_21	176524821	176524829	11	10	2509	6709	+	BonnMu-10-H-0598	H-0598	21	Mu8|MuDR	176524853	24 bp upstream of A from ATG	five_prime_utr	BonnMu0402829
Museq_EP1_2	EP1	Zm00001eb191370	4	176522618	176529326	Col_04	176524821	176524829	3	15	2509	6709	+	BonnMu-10-H-0598	H-0598	18	Mu8|MuDR	176524853	24 bp upstream of A from ATG	five_prime_utr	BonnMu0402829
Museq_EP1_2	EP1	Zm00001eb191370	4	176522618	176529326	Row_08	176525185	176525193	17	20	2509	6709	+	BonnMu-10-H-0291	H-0291	37	other	176524853	332 bp downstream of A from ATG	exon	BonnMu0113423
Museq_EP1_2	EP1	Zm00001eb191370	4	176522618	176529326	Col_09	176525185	176525193	14	16	2509	6709	+	BonnMu-10-H-0291	H-0291	30	Mu1	176524853	332 bp downstream of A from ATG	exon	BonnMu0113423
Museq_F7_1	F7	Zm00001eb191370	4	176522618	176529326	Row_19	176524749	176524757	15	5	2509	6709	+	BonnMu-F7-1-F-0442	F-0442	20	Mu8|MuDR	176524853	96 bp upstream of A from ATG	five_prime_utr	BonnMu0402826
Museq_F7_1	F7	Zm00001eb191370	4	176522618	176529326	Col_10	176524749	176524757	12	12	2509	6709	+	BonnMu-F7-1-F-0442	F-0442	24	other	176524853	96 bp upstream of A from ATG	five_prime_utr	BonnMu0402826
Museq_F7_1	F7	Zm00001eb191370	4	176522618	176529326	Row_03	176524809	176524817	2	6	2509	6709	+	BonnMu-F7-1-F-0071	F-0071	8	other	176524853	36 bp upstream of A from ATG	five_prime_utr	BonnMu0402828
Museq_F7_1	F7	Zm00001eb191370	4	176522618	176529326	Col_23	176524809	176524817	4	3	2509	6709	+	BonnMu-F7-1-F-0071	F-0071	7	other	176524853	36 bp upstream of A from ATG	five_prime_utr	BonnMu0402828
Museq_F7_1	F7	Zm00001eb191370	4	176522618	176529326	Row_09	176525347	176525355	4	4	2509	6709	+	BonnMu-F7-1-F-0194	F-0194	8	other	176524853	494 bp downstream of A from ATG	intron	BonnMu0402835
Museq_F7_1	F7	Zm00001eb191370	4	176522618	176529326	Col_02	176525347	176525355	8	7	2509	6709	+	BonnMu-F7-1-F-0194	F-0194	15	other	176524853	494 bp downstream of A from ATG	intron	BonnMu0402835
Museq_F7_2	F7	Zm00001eb191370	4	176522618	176529326	Row_22	176524730	176524738	10	7	2509	6709	+	BonnMu-F7-2-F-1085	F-1085	17	other	176524853	115 bp upstream of A from ATG	five_prime_utr	BonnMu0402825
Museq_F7_2	F7	Zm00001eb191370	4	176522618	176529326	Col_05	176524730	176524738	21	15	2509	6709	+	BonnMu-F7-2-F-1085	F-1085	36	Mu1	176524853	115 bp upstream of A from ATG	five_prime_utr	BonnMu0402825
Museq_F7_2	F7	Zm00001eb191370	4	176522618	176529326	Row_08	176524735	176524743	5	3	2509	6709	+	BonnMu-F7-2-F-0762	F-0762	8	other	176524853	110 bp upstream of A from ATG	five_prime_utr	BonnMu0113415
Museq_F7_2	F7	Zm00001eb191370	4	176522618	176529326	Col_18	176524735	176524743	2	2	2509	6709	+	BonnMu-F7-2-F-0762	F-0762	4	other	176524853	110 bp upstream of A from ATG	five_prime_utr	BonnMu0113415
Museq_F7_2	F7	Zm00001eb191370	4	176522618	176529326	Row_13	176524852	176524860	9	3	2509	6709	+	BonnMu-F7-2-F-0875	F-0875	12	Mu1	176524853	1 bp downstream of A from ATG	exon	BonnMu0402832
Museq_F7_2	F7	Zm00001eb191370	4	176522618	176529326	Col_11	176524852	176524860	5	5	2509	6709	+	BonnMu-F7-2-F-0875	F-0875	10	other	176524853	1 bp downstream of A from ATG	exon	BonnMu0402832
Museq_F7_3	F7	Zm00001eb191370	4	176522618	176529326	Row_02	176524805	176524813	5	8	2509	6709	+	BonnMu-F7-3-F-1181	F-1181	13	other	176524853	40 bp upstream of A from ATG	five_prime_utr	BonnMu0402827
Museq_F7_3	F7	Zm00001eb191370	4	176522618	176529326	Col_05	176524805	176524813	6	22	2509	6709	+	BonnMu-F7-3-F-1181	F-1181	28	other	176524853	40 bp upstream of A from ATG	five_prime_utr	BonnMu0402827
Museq_F7_3	F7	Zm00001eb191370	4	176522618	176529326	Row_03	176524826	176524834	3	5	2509	6709	+	BonnMu-F7-3-F-1223	F-1223	8	other	176524853	19 bp upstream of A from ATG	five_prime_utr	BonnMu0402830
Museq_F7_3	F7	Zm00001eb191370	4	176522618	176529326	Col_23	176524826	176524834	2	4	2509	6709	+	BonnMu-F7-3-F-1223	F-1223	6	other	176524853	19 bp upstream of A from ATG	five_prime_utr	BonnMu0402830
Museq_F7_3	F7	Zm00001eb191370	4	176522618	176529326	Row_03	176524830	176524838	67	68	2509	6709	+	BonnMu-F7-3-F-1223	F-1223	135	other	176524853	15 bp upstream of A from ATG	five_prime_utr	BonnMu0402831
Museq_F7_3	F7	Zm00001eb191370	4	176522618	176529326	Col_23	176524830	176524838	21	25	2509	6709	+	BonnMu-F7-3-F-1223	F-1223	46	other	176524853	15 bp upstream of A from ATG	five_prime_utr	BonnMu0402831
Museq_F7_3	F7	Zm00001eb191370	4	176522618	176529326	Row_24	176525209	176525217	15	3	2509	6709	+	BonnMu-F7-3-F-1723	F-1723	18	other	176524853	356 bp downstream of A from ATG	exon	BonnMu0402833
Museq_F7_3	F7	Zm00001eb191370	4	176522618	176529326	Col_19	176525209	176525217	15	8	2509	6709	+	BonnMu-F7-3-F-1723	F-1723	23	other	176524853	356 bp downstream of A from ATG	exon	BonnMu0402833
Museq_F7_4	F7	Zm00001eb191370	4	176522618	176529326	Row_12	176524741	176524749	2	2	2509	6709	+	BonnMu-F7-4-F-2002	F-2002	4	other	176524853	104 bp upstream of A from ATG	five_prime_utr	BonnMu0113418
Museq_F7_4	F7	Zm00001eb191370	4	176522618	176529326	Col_10	176524741	176524749	2	2	2509	6709	+	BonnMu-F7-4-F-2002	F-2002	4	other	176524853	104 bp upstream of A from ATG	five_prime_utr	BonnMu0113418
Museq_F7_4	F7	Zm00001eb191370	4	176522618	176529326	Row_10	176525286	176525294	7	15	2509	6709	+	BonnMu-F7-4-F-1964	F-1964	22	other	176524853	433 bp downstream of A from ATG	intron	BonnMu0113414
Museq_F7_4	F7	Zm00001eb191370	4	176522618	176529326	Col_20	176525286	176525294	17	16	2509	6709	+	BonnMu-F7-4-F-1964	F-1964	33	other	176524853	433 bp downstream of A from ATG	intron	BonnMu0113414
Museq_F7_4	F7	Zm00001eb191370	4	176522618	176529326	Row_01	176525317	176525325	56	38	2509	6709	+	BonnMu-F7-4-F-1733	F-1733	94	Mu1	176524853	464 bp downstream of A from ATG	intron	BonnMu0402834
Museq_F7_4	F7	Zm00001eb191370	4	176522618	176529326	Col_05	176525317	176525325	27	26	2509	6709	+	BonnMu-F7-4-F-1733	F-1733	53	other	176524853	464 bp downstream of A from ATG	intron	BonnMu0402834
Museq_F7_4	F7	Zm00001eb191370	4	176522618	176529326	Row_22	176527209	176527217	3	11	2509	6709	+	BonnMu-F7-4-F-2240	F-2240	14	other	176524853	2356 bp downstream of A from ATG	three_prime_utr	BonnMu0402836
Museq_F7_4	F7	Zm00001eb191370	4	176522618	176529326	Col_08	176527209	176527217	8	31	2509	6709	+	BonnMu-F7-4-F-2240	F-2240	39	Mu1	176524853	2356 bp downstream of A from ATG	three_prime_utr	BonnMu0402836
Museq_1	B73	Zm00001eb191380	4	176525598	176534077	Row_15	176531895	176531903	6	3	4280	8480	-	BonnMu-1-A-0346	A-0346	9	other	176531786	109 bp upstream of A from ATG	five_prime_utr	BonnMu0113435
Museq_1	B73	Zm00001eb191380	4	176525598	176534077	Col_10	176531895	176531903	3	5	4280	8480	-	BonnMu-1-A-0346	A-0346	8	Mu8|MuDR	176531786	109 bp upstream of A from ATG	five_prime_utr	BonnMu0113435
Museq_1	B73	Zm00001eb191380	4	176525598	176534077	Row_23	176531901	176531909	2	3	4280	8480	-	BonnMu-1-A-0541	A-0541	5	other	176531786	115 bp upstream of A from ATG	five_prime_utr	BonnMu0113437
Museq_1	B73	Zm00001eb191380	4	176525598	176534077	Col_13	176531901	176531909	6	5	4280	8480	-	BonnMu-1-A-0541	A-0541	11	other	176531786	115 bp upstream of A from ATG	five_prime_utr	BonnMu0113437
Museq_1	B73	Zm00001eb191380	4	176525598	176534077	Row_20	176531932	176531940	16	4	4280	8480	-	BonnMu-1-A-0461	A-0461	20	other	176531786	146 bp upstream of A from ATG	five_prime_utr	BonnMu0113436
Museq_1	B73	Zm00001eb191380	4	176525598	176534077	Col_05	176531932	176531940	4	3	4280	8480	-	BonnMu-1-A-0461	A-0461	7	Mu8|MuDR	176531786	146 bp upstream of A from ATG	five_prime_utr	BonnMu0113436
Museq_2	B73	Zm00001eb191380	4	176525598	176534077	Row_24	176530912	176530920	21	12	4280	8480	-	BonnMu-2-A-1135	A-1135	33	other	176531786	866 bp downstream of A from ATG	intron	BonnMu0113441
Museq_2	B73	Zm00001eb191380	4	176525598	176534077	Col_07	176530912	176530920	33	9	4280	8480	-	BonnMu-2-A-1135	A-1135	42	other	176531786	866 bp downstream of A from ATG	intron	BonnMu0113441
Museq_2	B73	Zm00001eb191380	4	176525598	176534077	Row_02	176531886	176531894	16	13	4280	8480	-	BonnMu-2-A-0614	A-0614	29	other	176531786	100 bp upstream of A from ATG	five_prime_utr	BonnMu0113438
Museq_2	B73	Zm00001eb191380	4	176525598	176534077	Col_14	176531886	176531894	4	4	4280	8480	-	BonnMu-2-A-0614	A-0614	8	other	176531786	100 bp upstream of A from ATG	five_prime_utr	BonnMu0113438
Museq_2	B73	Zm00001eb191380	4	176525598	176534077	Row_09	176531899	176531907	8	20	4280	8480	-	BonnMu-2-A-0769	A-0769	28	other	176531786	113 bp upstream of A from ATG	five_prime_utr	BonnMu0113439
Museq_2	B73	Zm00001eb191380	4	176525598	176534077	Col_01	176531899	176531907	11	8	4280	8480	-	BonnMu-2-A-0769	A-0769	19	Mu1	176531786	113 bp upstream of A from ATG	five_prime_utr	BonnMu0113439
Museq_2	B73	Zm00001eb191380	4	176525598	176534077	Row_23	176531950	176531958	39	30	4280	8480	-	BonnMu-2-A-1112	A-1112	69	Mu1	176531786	164 bp upstream of A from ATG	five_prime_utr	BonnMu0113440
Museq_2	B73	Zm00001eb191380	4	176525598	176534077	Col_08	176531950	176531958	38	31	4280	8480	-	BonnMu-2-A-1112	A-1112	69	Mu8|MuDR	176531786	164 bp upstream of A from ATG	five_prime_utr	BonnMu0113440
Museq_2	B73	Zm00001eb191380	4	176525598	176534077	Row_22	176532018	176532026	27	17	4280	8480	-	BonnMu-2-A-1088	A-1088	44	other	176531786	232 bp upstream of A from ATG	promoterCore	BonnMu0402852
Museq_2	B73	Zm00001eb191380	4	176525598	176534077	Col_08	176532018	176532026	22	27	4280	8480	-	BonnMu-2-A-1088	A-1088	49	Mu8|MuDR	176531786	232 bp upstream of A from ATG	promoterCore	BonnMu0402852
Museq_4	B73	Zm00001eb191380	4	176525598	176534077	Row_10	176530546	176530554	2	6	4280	8480	-	BonnMu-4-A-1379	A-1379	8	Mu8|MuDR	176531786	1232 bp downstream of A from ATG	intron	BonnMu0113442
Museq_4	B73	Zm00001eb191380	4	176525598	176534077	Col_11	176530546	176530554	8	4	4280	8480	-	BonnMu-4-A-1379	A-1379	12	other	176531786	1232 bp downstream of A from ATG	intron	BonnMu0113442
Museq_5	B73	Zm00001eb191380	4	176525598	176534077	Row_09	176530912	176530920	22	9	4280	8480	-	BonnMu-5-B-0285	B-0285	31	other	176531786	866 bp downstream of A from ATG	intron	BonnMu0113441
Museq_5	B73	Zm00001eb191380	4	176525598	176534077	Col_20	176530912	176530920	29	15	4280	8480	-	BonnMu-5-B-0285	B-0285	44	Mu1	176531786	866 bp downstream of A from ATG	intron	BonnMu0113441
Museq_5	B73	Zm00001eb191380	4	176525598	176534077	Row_18	176531880	176531888	2	2	4280	8480	-	BonnMu-5-B-0483	B-0483	4	other	176531786	94 bp upstream of A from ATG	five_prime_utr	BonnMu0113444
Museq_5	B73	Zm00001eb191380	4	176525598	176534077	Col_02	176531880	176531888	3	8	4280	8480	-	BonnMu-5-B-0483	B-0483	11	other	176531786	94 bp upstream of A from ATG	five_prime_utr	BonnMu0113444
Museq_5	B73	Zm00001eb191380	4	176525598	176534077	Row_09	176531961	176531969	2	2	4280	8480	-	BonnMu-5-B-0289	B-0289	4	other	176531786	175 bp upstream of A from ATG	five_prime_utr	BonnMu0113443
Museq_5	B73	Zm00001eb191380	4	176525598	176534077	Col_24	176531961	176531969	5	12	4280	8480	-	BonnMu-5-B-0289	B-0289	17	other	176531786	175 bp upstream of A from ATG	five_prime_utr	BonnMu0113443
Museq_6	B73	Zm00001eb191380	4	176525598	176534077	Row_16	176526685	176526693	3	2	4280	8480	-	BonnMu-6-C-0098	C-0098	5	other	176531786	5093 bp downstream of A from ATG	putative close downstream enhancer	BonnMu0113422
Museq_6	B73	Zm00001eb191380	4	176525598	176534077	Col_10	176526685	176526693	3	4	4280	8480	-	BonnMu-6-C-0098	C-0098	7	other	176531786	5093 bp downstream of A from ATG	putative close downstream enhancer	BonnMu0113422
Museq_6	B73	Zm00001eb191380	4	176525598	176534077	Row_19	176531961	176531969	5	4	4280	8480	-	BonnMu-6-C-0168	C-0168	9	other	176531786	175 bp upstream of A from ATG	five_prime_utr	BonnMu0113443
Museq_6	B73	Zm00001eb191380	4	176525598	176534077	Col_08	176531961	176531969	3	6	4280	8480	-	BonnMu-6-C-0168	C-0168	9	Mu1	176531786	175 bp upstream of A from ATG	five_prime_utr	BonnMu0113443
Museq_7	B73	Zm00001eb191380	4	176525598	176534077	Row_22	176530847	176530855	26	16	4280	8480	-	BonnMu-7-D-0024	D-0024	42	Mu8|MuDR	176531786	931 bp downstream of A from ATG	intron	BonnMu0113446
Museq_7	B73	Zm00001eb191380	4	176525598	176534077	Col_19	176530847	176530855	3	6	4280	8480	-	BonnMu-7-D-0024	D-0024	9	other	176531786	931 bp downstream of A from ATG	intron	BonnMu0113446
Museq_7	B73	Zm00001eb191380	4	176525598	176534077	Row_01	176531966	176531974	8	15	4280	8480	-	BonnMu-7-C-0327	C-0327	23	other	176531786	180 bp upstream of A from ATG	five_prime_utr	BonnMu0113445
Museq_7	B73	Zm00001eb191380	4	176525598	176534077	Col_23	176531966	176531974	4	3	4280	8480	-	BonnMu-7-C-0327	C-0327	7	other	176531786	180 bp upstream of A from ATG	five_prime_utr	BonnMu0113445
Museq_8	B73	Zm00001eb191380	4	176525598	176534077	Row_11	176531880	176531888	6	2	4280	8480	-	BonnMu-8-D-0334	D-0334	8	other	176531786	94 bp upstream of A from ATG	five_prime_utr	BonnMu0113444
Museq_8	B73	Zm00001eb191380	4	176525598	176534077	Col_17	176531880	176531888	6	4	4280	8480	-	BonnMu-8-D-0334	D-0334	10	Mu1	176531786	94 bp upstream of A from ATG	five_prime_utr	BonnMu0113444
Museq_8	B73	Zm00001eb191380	4	176525598	176534077	Row_14	176531901	176531909	3	3	4280	8480	-	BonnMu-8-D-0409	D-0409	6	Mu1	176531786	115 bp upstream of A from ATG	five_prime_utr	BonnMu0113437
Museq_8	B73	Zm00001eb191380	4	176525598	176534077	Col_20	176531901	176531909	3	6	4280	8480	-	BonnMu-8-D-0409	D-0409	9	other	176531786	115 bp upstream of A from ATG	five_prime_utr	BonnMu0113437
Museq_8	B73	Zm00001eb191380	4	176525598	176534077	Row_16	176531918	176531926	14	10	4280	8480	-	BonnMu-8-D-0450	D-0450	24	other	176531786	132 bp upstream of A from ATG	five_prime_utr	BonnMu0402849
Museq_8	B73	Zm00001eb191380	4	176525598	176534077	Col_13	176531918	176531926	19	12	4280	8480	-	BonnMu-8-D-0450	D-0450	31	other	176531786	132 bp upstream of A from ATG	five_prime_utr	BonnMu0402849
Museq_DK105_EP1_1	EP1	Zm00001eb191380	4	176525598	176534077	Row_24	176531843	176531851	12	12	4280	8480	-	BonnMu-9-H-0099	H-0099	24	other	176531786	57 bp upstream of A from ATG	five_prime_utr	BonnMu0402842
Museq_DK105_EP1_1	EP1	Zm00001eb191380	4	176525598	176534077	Col_09	176531843	176531851	2	10	4280	8480	-	BonnMu-9-H-0099	H-0099	12	other	176531786	57 bp upstream of A from ATG	five_prime_utr	BonnMu0402842
Museq_DK105_EP1_1	DK105	Zm00001eb191380	4	176525598	176534077	Row_07	176531899	176531907	9	12	4280	8480	-	BonnMu-9-G-0168	G-0168	21	other	176531786	113 bp upstream of A from ATG	five_prime_utr	BonnMu0113439
Museq_DK105_EP1_1	DK105	Zm00001eb191380	4	176525598	176534077	Col_24	176531899	176531907	3	5	4280	8480	-	BonnMu-9-G-0168	G-0168	8	other	176531786	113 bp upstream of A from ATG	five_prime_utr	BonnMu0113439
Museq_DK105_EP1_1	EP1	Zm00001eb191380	4	176525598	176534077	Row_22	176531910	176531918	37	20	4280	8480	-	BonnMu-9-H-0049	H-0049	57	other	176531786	124 bp upstream of A from ATG	five_prime_utr	BonnMu0402846
Museq_DK105_EP1_1	EP1	Zm00001eb191380	4	176525598	176534077	Col_07	176531910	176531918	6	6	4280	8480	-	BonnMu-9-H-0049	H-0049	12	other	176531786	124 bp upstream of A from ATG	five_prime_utr	BonnMu0402846
Museq_DK105_EP1_1	DK105	Zm00001eb191380	4	176525598	176534077	Row_09	176531955	176531963	8	7	4280	8480	-	BonnMu-9-G-0210	G-0210	15	Mu1	176531786	169 bp upstream of A from ATG	five_prime_utr	BonnMu0402850
Museq_DK105_EP1_1	DK105	Zm00001eb191380	4	176525598	176534077	Col_18	176531955	176531963	6	4	4280	8480	-	BonnMu-9-G-0210	G-0210	10	other	176531786	169 bp upstream of A from ATG	five_prime_utr	BonnMu0402850
Museq_EP1_2	EP1	Zm00001eb191380	4	176525598	176534077	Row_19	176530987	176530995	3	6	4280	8480	-	BonnMu-10-H-0561	H-0561	9	Mu8|MuDR	176531786	791 bp downstream of A from ATG	intron	BonnMu0402839
Museq_EP1_2	EP1	Zm00001eb191380	4	176525598	176534077	Col_15	176530987	176530995	3	6	4280	8480	-	BonnMu-10-H-0561	H-0561	9	other	176531786	791 bp downstream of A from ATG	intron	BonnMu0402839
Museq_EP1_2	EP1	Zm00001eb191380	4	176525598	176534077	Row_02	176531915	176531923	12	22	4280	8480	-	BonnMu-10-H-0152	H-0152	34	other	176531786	129 bp upstream of A from ATG	five_prime_utr	BonnMu0402848
Museq_EP1_2	EP1	Zm00001eb191380	4	176525598	176534077	Col_14	176531915	176531923	10	14	4280	8480	-	BonnMu-10-H-0152	H-0152	24	other	176531786	129 bp upstream of A from ATG	five_prime_utr	BonnMu0402848
Museq_F7_1	F7	Zm00001eb191380	4	176525598	176534077	Row_21	176531230	176531238	15	8	4280	8480	-	BonnMu-F7-1-F-0486	F-0486	23	other	176531786	548 bp downstream of A from ATG	exon	BonnMu0402840
Museq_F7_1	F7	Zm00001eb191380	4	176525598	176534077	Col_06	176531230	176531238	6	3	4280	8480	-	BonnMu-F7-1-F-0486	F-0486	9	other	176531786	548 bp downstream of A from ATG	exon	BonnMu0402840
Museq_F7_1	F7	Zm00001eb191380	4	176525598	176534077	Row_13	176531965	176531973	4	2	4280	8480	-	BonnMu-F7-1-F-0296	F-0296	6	Mu8|MuDR	176531786	179 bp upstream of A from ATG	five_prime_utr	BonnMu0402851
Museq_F7_1	F7	Zm00001eb191380	4	176525598	176534077	Col_08	176531965	176531973	2	7	4280	8480	-	BonnMu-F7-1-F-0296	F-0296	9	other	176531786	179 bp upstream of A from ATG	five_prime_utr	BonnMu0402851
Museq_F7_1	F7	Zm00001eb191380	4	176525598	176534077	Row_24	176531966	176531974	25	43	4280	8480	-	BonnMu-F7-1-F-0553	F-0553	68	Mu1	176531786	180 bp upstream of A from ATG	five_prime_utr	BonnMu0113445
Museq_F7_1	F7	Zm00001eb191380	4	176525598	176534077	Col_01	176531966	176531974	15	22	4280	8480	-	BonnMu-F7-1-F-0553	F-0553	37	Mu8|MuDR	176531786	180 bp upstream of A from ATG	five_prime_utr	BonnMu0113445
Museq_F7_2	F7	Zm00001eb191380	4	176525598	176534077	Row_07	176530986	176530994	56	25	4280	8480	-	BonnMu-F7-2-F-0727	F-0727	81	other	176531786	792 bp downstream of A from ATG	intron	BonnMu0402838
Museq_F7_2	F7	Zm00001eb191380	4	176525598	176534077	Col_07	176530986	176530994	36	22	4280	8480	-	BonnMu-F7-2-F-0727	F-0727	58	other	176531786	792 bp downstream of A from ATG	intron	BonnMu0402838
Museq_F7_2	F7	Zm00001eb191380	4	176525598	176534077	Row_10	176531880	176531888	4	7	4280	8480	-	BonnMu-F7-2-F-0815	F-0815	11	Mu8|MuDR	176531786	94 bp upstream of A from ATG	five_prime_utr	BonnMu0113444
Museq_F7_2	F7	Zm00001eb191380	4	176525598	176534077	Col_23	176531880	176531888	13	12	4280	8480	-	BonnMu-F7-2-F-0815	F-0815	25	Mu1	176531786	94 bp upstream of A from ATG	five_prime_utr	BonnMu0113444
Museq_F7_2	F7	Zm00001eb191380	4	176525598	176534077	Row_19	176531902	176531910	4	4	4280	8480	-	BonnMu-F7-2-F-1018	F-1018	8	other	176531786	116 bp upstream of A from ATG	five_prime_utr	BonnMu0402845
Museq_F7_2	F7	Zm00001eb191380	4	176525598	176534077	Col_10	176531902	176531910	5	7	4280	8480	-	BonnMu-F7-2-F-1018	F-1018	12	Mu8|MuDR	176531786	116 bp upstream of A from ATG	five_prime_utr	BonnMu0402845
Museq_F7_2	F7	Zm00001eb191380	4	176525598	176534077	Row_18	176531966	176531974	6	13	4280	8480	-	BonnMu-F7-2-F-0990	F-0990	19	other	176531786	180 bp upstream of A from ATG	five_prime_utr	BonnMu0113445
Museq_F7_2	F7	Zm00001eb191380	4	176525598	176534077	Col_06	176531966	176531974	3	5	4280	8480	-	BonnMu-F7-2-F-0990	F-0990	8	other	176531786	180 bp upstream of A from ATG	five_prime_utr	BonnMu0113445
Museq_F7_3	F7	Zm00001eb191380	4	176525598	176534077	Row_09	176531880	176531888	43	43	4280	8480	-	BonnMu-F7-3-F-1349	F-1349	86	Mu8|MuDR	176531786	94 bp upstream of A from ATG	five_prime_utr	BonnMu0113444
Museq_F7_3	F7	Zm00001eb191380	4	176525598	176534077	Col_05	176531880	176531888	49	57	4280	8480	-	BonnMu-F7-3-F-1349	F-1349	106	other	176531786	94 bp upstream of A from ATG	five_prime_utr	BonnMu0113444
Museq_F7_3	F7	Zm00001eb191380	4	176525598	176534077	Row_14	176531901	176531909	2	2	4280	8480	-	BonnMu-F7-3-F-1485	F-1485	4	Mu8|MuDR	176531786	115 bp upstream of A from ATG	five_prime_utr	BonnMu0113437
Museq_F7_3	F7	Zm00001eb191380	4	176525598	176534077	Col_21	176531901	176531909	2	2	4280	8480	-	BonnMu-F7-3-F-1485	F-1485	4	other	176531786	115 bp upstream of A from ATG	five_prime_utr	BonnMu0113437
Museq_F7_4	F7	Zm00001eb191380	4	176525598	176534077	Row_22	176527209	176527217	3	11	4280	8480	-	BonnMu-F7-4-F-2240	F-2240	14	other	176531786	4569 bp downstream of A from ATG	putative close downstream enhancer	BonnMu0402836
Museq_F7_4	F7	Zm00001eb191380	4	176525598	176534077	Col_08	176527209	176527217	8	31	4280	8480	-	BonnMu-F7-4-F-2240	F-2240	39	Mu1	176531786	4569 bp downstream of A from ATG	putative close downstream enhancer	BonnMu0402836
Museq_F7_4	F7	Zm00001eb191380	4	176525598	176534077	Row_02	176530848	176530856	15	10	4280	8480	-	BonnMu-F7-4-F-1764	F-1764	25	other	176531786	930 bp downstream of A from ATG	intron	BonnMu0402837
Museq_F7_4	F7	Zm00001eb191380	4	176525598	176534077	Col_12	176530848	176530856	5	6	4280	8480	-	BonnMu-F7-4-F-1764	F-1764	11	Mu8	176531786	930 bp downstream of A from ATG	intron	BonnMu0402837
Museq_F7_4	F7	Zm00001eb191380	4	176525598	176534077	Row_24	176531836	176531844	7	3	4280	8480	-	BonnMu-F7-4-F-2304	F-2304	10	other	176531786	50 bp upstream of A from ATG	five_prime_utr	BonnMu0402841
Museq_F7_4	F7	Zm00001eb191380	4	176525598	176534077	Col_24	176531836	176531844	12	7	4280	8480	-	BonnMu-F7-4-F-2304	F-2304	19	other	176531786	50 bp upstream of A from ATG	five_prime_utr	BonnMu0402841
Museq_F7_4	F7	Zm00001eb191380	4	176525598	176534077	Row_03	176531857	176531865	5	9	4280	8480	-	BonnMu-F7-4-F-1785	F-1785	14	other	176531786	71 bp upstream of A from ATG	five_prime_utr	BonnMu0402843
Museq_F7_4	F7	Zm00001eb191380	4	176525598	176534077	Col_09	176531857	176531865	10	4	4280	8480	-	BonnMu-F7-4-F-1785	F-1785	14	other	176531786	71 bp upstream of A from ATG	five_prime_utr	BonnMu0402843
Museq_F7_4	F7	Zm00001eb191380	4	176525598	176534077	Row_20	176531898	176531906	7	15	4280	8480	-	BonnMu-F7-4-F-2188	F-2188	22	other	176531786	112 bp upstream of A from ATG	five_prime_utr	BonnMu0402844
Museq_F7_4	F7	Zm00001eb191380	4	176525598	176534077	Col_04	176531898	176531906	9	20	4280	8480	-	BonnMu-F7-4-F-2188	F-2188	29	other	176531786	112 bp upstream of A from ATG	five_prime_utr	BonnMu0402844
Museq_F7_4	F7	Zm00001eb191380	4	176525598	176534077	Row_16	176531914	176531922	4	7	4280	8480	-	BonnMu-F7-4-F-2090	F-2090	11	other	176531786	128 bp upstream of A from ATG	five_prime_utr	BonnMu0402847
Museq_F7_4	F7	Zm00001eb191380	4	176525598	176534077	Col_02	176531914	176531922	13	17	4280	8480	-	BonnMu-F7-4-F-2090	F-2090	30	other	176531786	128 bp upstream of A from ATG	five_prime_utr	BonnMu0402847
Museq_F7_4	F7	Zm00001eb191380	4	176525598	176534077	Row_08	176531918	176531926	7	6	4280	8480	-	BonnMu-F7-4-F-1905	F-1905	13	Mu8|MuDR	176531786	132 bp upstream of A from ATG	five_prime_utr	BonnMu0402849
Museq_F7_4	F7	Zm00001eb191380	4	176525598	176534077	Col_09	176531918	176531926	6	17	4280	8480	-	BonnMu-F7-4-F-1905	F-1905	23	Mu8|MuDR	176531786	132 bp upstream of A from ATG	five_prime_utr	BonnMu0402849
Museq_1	B73	Zm00001eb191390	4	176588940	176593910	Row_10	176592341	176592349	6	7	771	4971	-	BonnMu-1-A-0231	A-0231	13	other	176591666	675 bp upstream of A from ATG	promoterProx	BonnMu0113457
Museq_1	B73	Zm00001eb191390	4	176588940	176593910	Col_15	176592341	176592349	9	10	771	4971	-	BonnMu-1-A-0231	A-0231	19	Mu1	176591666	675 bp upstream of A from ATG	promoterProx	BonnMu0113457
Museq_1	B73	Zm00001eb191390	4	176588940	176593910	Row_22	176592381	176592389	3	2	771	4971	-	BonnMu-1-A-0505	A-0505	5	other	176591666	715 bp upstream of A from ATG	promoterProx	BonnMu0113458
Museq_1	B73	Zm00001eb191390	4	176588940	176593910	Col_01	176592381	176592389	17	8	771	4971	-	BonnMu-1-A-0505	A-0505	25	other	176591666	715 bp upstream of A from ATG	promoterProx	BonnMu0113458
Museq_2	B73	Zm00001eb191390	4	176588940	176593910	Row_23	176592341	176592349	2	2	771	4971	-	BonnMu-2-A-1123	A-1123	4	Mu8|MuDR	176591666	675 bp upstream of A from ATG	promoterProx	BonnMu0113457
Museq_2	B73	Zm00001eb191390	4	176588940	176593910	Col_19	176592341	176592349	6	14	771	4971	-	BonnMu-2-A-1123	A-1123	20	other	176591666	675 bp upstream of A from ATG	promoterProx	BonnMu0113457
Museq_2	B73	Zm00001eb191390	4	176588940	176593910	Row_12	176593087	176593095	4	10	771	4971	-	BonnMu-2-A-0863	A-0863	14	Mu1	176591666	1421 bp upstream of A from ATG	promoterProx	BonnMu0113459
Museq_2	B73	Zm00001eb191390	4	176588940	176593910	Col_23	176593087	176593095	27	30	771	4971	-	BonnMu-2-A-0863	A-0863	57	other	176591666	1421 bp upstream of A from ATG	promoterProx	BonnMu0113459
Museq_5	B73	Zm00001eb191390	4	176588940	176593910	Row_18	176592261	176592269	6	3	771	4971	-	BonnMu-5-B-0501	B-0501	9	Mu8|MuDR	176591666	595 bp upstream of A from ATG	promoterProx	BonnMu0113462
Museq_5	B73	Zm00001eb191390	4	176588940	176593910	Col_20	176592261	176592269	7	14	771	4971	-	BonnMu-5-B-0501	B-0501	21	other	176591666	595 bp upstream of A from ATG	promoterProx	BonnMu0113462
Museq_5	B73	Zm00001eb191390	4	176588940	176593910	Row_19	176592306	176592314	7	13	771	4971	-	BonnMu-5-B-0528	B-0528	20	other	176591666	640 bp upstream of A from ATG	promoterProx	BonnMu0113463
Museq_5	B73	Zm00001eb191390	4	176588940	176593910	Col_23	176592306	176592314	4	12	771	4971	-	BonnMu-5-B-0528	B-0528	16	other	176591666	640 bp upstream of A from ATG	promoterProx	BonnMu0113463
Museq_5	B73	Zm00001eb191390	4	176588940	176593910	Row_10	176592341	176592349	2	3	771	4971	-	BonnMu-5-B-0304	B-0304	5	other	176591666	675 bp upstream of A from ATG	promoterProx	BonnMu0113457
Museq_5	B73	Zm00001eb191390	4	176588940	176593910	Col_15	176592341	176592349	4	2	771	4971	-	BonnMu-5-B-0304	B-0304	6	other	176591666	675 bp upstream of A from ATG	promoterProx	BonnMu0113457
Museq_5	B73	Zm00001eb191390	4	176588940	176593910	Row_14	176592385	176592393	19	14	771	4971	-	BonnMu-5-B-0403	B-0403	33	other	176591666	719 bp upstream of A from ATG	promoterProx	BonnMu0113461
Museq_5	B73	Zm00001eb191390	4	176588940	176593910	Col_18	176592385	176592393	25	8	771	4971	-	BonnMu-5-B-0403	B-0403	33	other	176591666	719 bp upstream of A from ATG	promoterProx	BonnMu0113461
Museq_5	B73	Zm00001eb191390	4	176588940	176593910	Row_04	176592836	176592844	12	12	771	4971	-	BonnMu-5-B-0161	B-0161	24	Mu1	176591666	1170 bp upstream of A from ATG	promoterProx	BonnMu0113460
Museq_5	B73	Zm00001eb191390	4	176588940	176593910	Col_16	176592836	176592844	7	2	771	4971	-	BonnMu-5-B-0161	B-0161	9	other	176591666	1170 bp upstream of A from ATG	promoterProx	BonnMu0113460
Museq_6	B73	Zm00001eb191390	4	176588940	176593910	Row_24	176592268	176592276	3	2	771	4971	-	BonnMu-6-C-0299	C-0299	5	other	176591666	602 bp upstream of A from ATG	promoterProx	BonnMu0113467
Museq_6	B73	Zm00001eb191390	4	176588940	176593910	Col_19	176592268	176592276	4	8	771	4971	-	BonnMu-6-C-0299	C-0299	12	Mu1	176591666	602 bp upstream of A from ATG	promoterProx	BonnMu0113467
Museq_6	B73	Zm00001eb191390	4	176588940	176593910	Row_04	176592321	176592329	5	11	771	4971	-	BonnMu-6-B-0725	B-0725	16	Mu1	176591666	655 bp upstream of A from ATG	promoterProx	BonnMu0113464
Museq_6	B73	Zm00001eb191390	4	176588940	176593910	Col_03	176592321	176592329	2	12	771	4971	-	BonnMu-6-B-0725	B-0725	14	Mu8	176591666	655 bp upstream of A from ATG	promoterProx	BonnMu0113464
Museq_6	B73	Zm00001eb191390	4	176588940	176593910	Row_17	176592335	176592343	2	14	771	4971	-	BonnMu-6-C-0124	C-0124	16	Mu8|MuDR	176591666	669 bp upstream of A from ATG	promoterProx	BonnMu0113465
Museq_6	B73	Zm00001eb191390	4	176588940	176593910	Col_12	176592335	176592343	2	6	771	4971	-	BonnMu-6-C-0124	C-0124	8	other	176591666	669 bp upstream of A from ATG	promoterProx	BonnMu0113465
Museq_6	B73	Zm00001eb191390	4	176588940	176593910	Row_18	176592384	176592392	8	13	771	4971	-	BonnMu-6-C-0137	C-0137	21	other	176591666	718 bp upstream of A from ATG	promoterProx	BonnMu0113466
Museq_6	B73	Zm00001eb191390	4	176588940	176593910	Col_01	176592384	176592392	11	5	771	4971	-	BonnMu-6-C-0137	C-0137	16	Mu1	176591666	718 bp upstream of A from ATG	promoterProx	BonnMu0113466
Museq_7	B73	Zm00001eb191390	4	176588940	176593910	Row_24	176592275	176592283	6	8	771	4971	-	BonnMu-7-D-0065	D-0065	14	other	176591666	609 bp upstream of A from ATG	promoterProx	BonnMu0113470
Museq_7	B73	Zm00001eb191390	4	176588940	176593910	Col_12	176592275	176592283	4	2	771	4971	-	BonnMu-7-D-0065	D-0065	6	other	176591666	609 bp upstream of A from ATG	promoterProx	BonnMu0113470
Museq_7	B73	Zm00001eb191390	4	176588940	176593910	Row_23	176592337	176592345	6	6	771	4971	-	BonnMu-7-D-0039	D-0039	12	Mu8|MuDR	176591666	671 bp upstream of A from ATG	promoterProx	BonnMu0113469
Museq_7	B73	Zm00001eb191390	4	176588940	176593910	Col_10	176592337	176592345	8	3	771	4971	-	BonnMu-7-D-0039	D-0039	11	other	176591666	671 bp upstream of A from ATG	promoterProx	BonnMu0113469
Museq_7	B73	Zm00001eb191390	4	176588940	176593910	Row_12	176592341	176592349	6	17	771	4971	-	BonnMu-7-C-0578	C-0578	23	Mu8|MuDR	176591666	675 bp upstream of A from ATG	promoterProx	BonnMu0113457
Museq_7	B73	Zm00001eb191390	4	176588940	176593910	Col_10	176592341	176592349	25	9	771	4971	-	BonnMu-7-C-0578	C-0578	34	Mu8|MuDR	176591666	675 bp upstream of A from ATG	promoterProx	BonnMu0113457
Museq_7	B73	Zm00001eb191390	4	176588940	176593910	Row_04	176592500	176592508	8	6	771	4971	-	BonnMu-7-C-0381	C-0381	14	other	176591666	834 bp upstream of A from ATG	promoterProx	BonnMu0113468
Museq_7	B73	Zm00001eb191390	4	176588940	176593910	Col_05	176592500	176592508	2	2	771	4971	-	BonnMu-7-C-0381	C-0381	4	other	176591666	834 bp upstream of A from ATG	promoterProx	BonnMu0113468
Museq_8	B73	Zm00001eb191390	4	176588940	176593910	Row_02	176592381	176592389	10	2	771	4971	-	BonnMu-8-D-0119	D-0119	12	other	176591666	715 bp upstream of A from ATG	promoterProx	BonnMu0113458
Museq_8	B73	Zm00001eb191390	4	176588940	176593910	Col_18	176592381	176592389	3	2	771	4971	-	BonnMu-8-D-0119	D-0119	5	other	176591666	715 bp upstream of A from ATG	promoterProx	BonnMu0113458
Museq_8	B73	Zm00001eb191390	4	176588940	176593910	Row_11	176592409	176592417	46	58	771	4971	-	BonnMu-8-D-0335	D-0335	104	Mu1	176591666	743 bp upstream of A from ATG	promoterProx	BonnMu0402859
Museq_8	B73	Zm00001eb191390	4	176588940	176593910	Col_18	176592409	176592417	18	26	771	4971	-	BonnMu-8-D-0335	D-0335	44	other	176591666	743 bp upstream of A from ATG	promoterProx	BonnMu0402859
Museq_8	B73	Zm00001eb191390	4	176588940	176593910	Row_15	176592815	176592823	6	8	771	4971	-	BonnMu-8-D-0424	D-0424	14	Mu8|MuDR	176591666	1149 bp upstream of A from ATG	promoterProx	BonnMu0402862
Museq_8	B73	Zm00001eb191390	4	176588940	176593910	Col_11	176592815	176592823	6	17	771	4971	-	BonnMu-8-D-0424	D-0424	23	other	176591666	1149 bp upstream of A from ATG	promoterProx	BonnMu0402862
Museq_DK105_EP1_1	DK105	Zm00001eb191390	4	176588940	176593910	Row_07	176592247	176592255	3	2	771	4971	-	BonnMu-9-G-0153	G-0153	5	other	176591666	581 bp upstream of A from ATG	promoterProx	BonnMu0402853
Museq_DK105_EP1_1	DK105	Zm00001eb191390	4	176588940	176593910	Col_09	176592247	176592255	2	11	771	4971	-	BonnMu-9-G-0153	G-0153	13	other	176591666	581 bp upstream of A from ATG	promoterProx	BonnMu0402853
Museq_DK105_EP1_1	DK105	Zm00001eb191390	4	176588940	176593910	Row_07	176592277	176592285	7	21	771	4971	-	BonnMu-9-G-0156	G-0156	28	other	176591666	611 bp upstream of A from ATG	promoterProx	BonnMu0402855
Museq_DK105_EP1_1	DK105	Zm00001eb191390	4	176588940	176593910	Col_12	176592277	176592285	18	10	771	4971	-	BonnMu-9-G-0156	G-0156	28	other	176591666	611 bp upstream of A from ATG	promoterProx	BonnMu0402855
Museq_EP1_2	EP1	Zm00001eb191390	4	176588940	176593910	Row_09	176592514	176592522	14	41	771	4971	-	BonnMu-10-H-0326	H-0326	55	other	176591666	848 bp upstream of A from ATG	promoterProx	BonnMu0402860
Museq_EP1_2	EP1	Zm00001eb191390	4	176588940	176593910	Col_20	176592514	176592522	6	9	771	4971	-	BonnMu-10-H-0326	H-0326	15	other	176591666	848 bp upstream of A from ATG	promoterProx	BonnMu0402860
Museq_EP1_2	EP1	Zm00001eb191390	4	176588940	176593910	Row_07	176592701	176592709	23	20	771	4971	-	BonnMu-10-H-0269	H-0269	43	Mu8|MuDR	176591666	1035 bp upstream of A from ATG	promoterProx	BonnMu0402861
Museq_EP1_2	EP1	Zm00001eb191390	4	176588940	176593910	Col_11	176592701	176592709	29	16	771	4971	-	BonnMu-10-H-0269	H-0269	45	other	176591666	1035 bp upstream of A from ATG	promoterProx	BonnMu0402861
Museq_EP1_2	EP1	Zm00001eb191390	4	176588940	176593910	Row_15	176592838	176592846	22	12	771	4971	-	BonnMu-10-H-0471	H-0471	34	other	176591666	1172 bp upstream of A from ATG	promoterProx	BonnMu0402864
Museq_EP1_2	EP1	Zm00001eb191390	4	176588940	176593910	Col_21	176592838	176592846	33	16	771	4971	-	BonnMu-10-H-0471	H-0471	49	other	176591666	1172 bp upstream of A from ATG	promoterProx	BonnMu0402864
Museq_F7_1	F7	Zm00001eb191390	4	176588940	176593910	Row_22	176592336	176592344	3	6	771	4971	-	BonnMu-F7-1-F-0508	F-0508	9	Mu8|MuDR	176591666	670 bp upstream of A from ATG	promoterProx	BonnMu0402858
Museq_F7_1	F7	Zm00001eb191390	4	176588940	176593910	Col_04	176592336	176592344	2	5	771	4971	-	BonnMu-F7-1-F-0508	F-0508	7	other	176591666	670 bp upstream of A from ATG	promoterProx	BonnMu0402858
Museq_F7_1	F7	Zm00001eb191390	4	176588940	176593910	Row_24	176593172	176593180	5	7	771	4971	-	BonnMu-F7-1-F-0557	F-0557	12	other	176591666	1506 bp upstream of A from ATG	promoterProx	BonnMu0402867
Museq_F7_1	F7	Zm00001eb191390	4	176588940	176593910	Col_05	176593172	176593180	2	3	771	4971	-	BonnMu-F7-1-F-0557	F-0557	5	other	176591666	1506 bp upstream of A from ATG	promoterProx	BonnMu0402867
Museq_F7_2	F7	Zm00001eb191390	4	176588940	176593910	Row_08	176592327	176592335	11	6	771	4971	-	BonnMu-F7-2-F-0754	F-0754	17	other	176591666	661 bp upstream of A from ATG	promoterProx	BonnMu0402857
Museq_F7_2	F7	Zm00001eb191390	4	176588940	176593910	Col_10	176592327	176592335	13	5	771	4971	-	BonnMu-F7-2-F-0754	F-0754	18	other	176591666	661 bp upstream of A from ATG	promoterProx	BonnMu0402857
Museq_F7_2	F7	Zm00001eb191390	4	176588940	176593910	Row_01	176592341	176592349	3	5	771	4971	-	BonnMu-F7-2-F-0578	F-0578	8	Mu8|MuDR	176591666	675 bp upstream of A from ATG	promoterProx	BonnMu0113457
Museq_F7_2	F7	Zm00001eb191390	4	176588940	176593910	Col_02	176592341	176592349	8	2	771	4971	-	BonnMu-F7-2-F-0578	F-0578	10	other	176591666	675 bp upstream of A from ATG	promoterProx	BonnMu0113457
Museq_F7_2	F7	Zm00001eb191390	4	176588940	176593910	Row_22	176592996	176593004	6	7	771	4971	-	BonnMu-F7-2-F-1088	F-1088	13	other	176591666	1330 bp upstream of A from ATG	promoterProx	BonnMu0402865
Museq_F7_2	F7	Zm00001eb191390	4	176588940	176593910	Col_08	176592996	176593004	9	11	771	4971	-	BonnMu-F7-2-F-1088	F-1088	20	other	176591666	1330 bp upstream of A from ATG	promoterProx	BonnMu0402865
Museq_F7_2	F7	Zm00001eb191390	4	176588940	176593910	Row_22	176593009	176593017	5	12	771	4971	-	BonnMu-F7-2-F-1102	F-1102	17	other	176591666	1343 bp upstream of A from ATG	promoterProx	BonnMu0402866
Museq_F7_2	F7	Zm00001eb191390	4	176588940	176593910	Col_22	176593009	176593017	10	6	771	4971	-	BonnMu-F7-2-F-1102	F-1102	16	other	176591666	1343 bp upstream of A from ATG	promoterProx	BonnMu0402866
Museq_F7_3	F7	Zm00001eb191390	4	176588940	176593910	Row_17	176592320	176592328	4	9	771	4971	-	BonnMu-F7-3-F-1539	F-1539	13	other	176591666	654 bp upstream of A from ATG	promoterProx	BonnMu0402856
Museq_F7_3	F7	Zm00001eb191390	4	176588940	176593910	Col_03	176592320	176592328	4	8	771	4971	-	BonnMu-F7-3-F-1539	F-1539	12	other	176591666	654 bp upstream of A from ATG	promoterProx	BonnMu0402856
Museq_F7_4	F7	Zm00001eb191390	4	176588940	176593910	Row_02	176592260	176592268	4	8	771	4971	-	BonnMu-F7-4-F-1764	F-1764	12	other	176591666	594 bp upstream of A from ATG	promoterProx	BonnMu0402854
Museq_F7_4	F7	Zm00001eb191390	4	176588940	176593910	Col_12	176592260	176592268	13	11	771	4971	-	BonnMu-F7-4-F-1764	F-1764	24	Mu1	176591666	594 bp upstream of A from ATG	promoterProx	BonnMu0402854
Museq_F7_4	F7	Zm00001eb191390	4	176588940	176593910	Row_11	176592819	176592827	26	34	771	4971	-	BonnMu-F7-4-F-1974	F-1974	60	Mu1	176591666	1153 bp upstream of A from ATG	promoterProx	BonnMu0402863
Museq_F7_4	F7	Zm00001eb191390	4	176588940	176593910	Col_06	176592819	176592827	47	54	771	4971	-	BonnMu-F7-4-F-1974	F-1974	101	Mu8|MuDR	176591666	1153 bp upstream of A from ATG	promoterProx	BonnMu0402863
Museq_1	B73	Zm00001eb191400	4	176590141	176601563	Row_10	176592341	176592349	6	7	7223	11423	+	BonnMu-1-A-0231	A-0231	13	other	176592411	62 bp upstream of A from ATG	five_prime_utr	BonnMu0113457
Museq_1	B73	Zm00001eb191400	4	176590141	176601563	Col_15	176592341	176592349	9	10	7223	11423	+	BonnMu-1-A-0231	A-0231	19	Mu1	176592411	62 bp upstream of A from ATG	five_prime_utr	BonnMu0113457
Museq_1	B73	Zm00001eb191400	4	176590141	176601563	Row_22	176592381	176592389	3	2	7223	11423	+	BonnMu-1-A-0505	A-0505	5	other	176592411	22 bp upstream of A from ATG	five_prime_utr	BonnMu0113458
Museq_1	B73	Zm00001eb191400	4	176590141	176601563	Col_01	176592381	176592389	17	8	7223	11423	+	BonnMu-1-A-0505	A-0505	25	other	176592411	22 bp upstream of A from ATG	five_prime_utr	BonnMu0113458
Museq_2	B73	Zm00001eb191400	4	176590141	176601563	Row_23	176592341	176592349	2	2	7223	11423	+	BonnMu-2-A-1123	A-1123	4	Mu8|MuDR	176592411	62 bp upstream of A from ATG	five_prime_utr	BonnMu0113457
Museq_2	B73	Zm00001eb191400	4	176590141	176601563	Col_19	176592341	176592349	6	14	7223	11423	+	BonnMu-2-A-1123	A-1123	20	other	176592411	62 bp upstream of A from ATG	five_prime_utr	BonnMu0113457
Museq_2	B73	Zm00001eb191400	4	176590141	176601563	Row_12	176593087	176593095	4	10	7223	11423	+	BonnMu-2-A-0863	A-0863	14	Mu1	176592411	676 bp downstream of A from ATG	intron	BonnMu0113459
Museq_2	B73	Zm00001eb191400	4	176590141	176601563	Col_23	176593087	176593095	27	30	7223	11423	+	BonnMu-2-A-0863	A-0863	57	other	176592411	676 bp downstream of A from ATG	intron	BonnMu0113459
Museq_5	B73	Zm00001eb191400	4	176590141	176601563	Row_18	176592261	176592269	6	3	7223	11423	+	BonnMu-5-B-0501	B-0501	9	Mu8|MuDR	176592411	142 bp upstream of A from ATG	five_prime_utr	BonnMu0113462
Museq_5	B73	Zm00001eb191400	4	176590141	176601563	Col_20	176592261	176592269	7	14	7223	11423	+	BonnMu-5-B-0501	B-0501	21	other	176592411	142 bp upstream of A from ATG	five_prime_utr	BonnMu0113462
Museq_5	B73	Zm00001eb191400	4	176590141	176601563	Row_19	176592306	176592314	7	13	7223	11423	+	BonnMu-5-B-0528	B-0528	20	other	176592411	97 bp upstream of A from ATG	five_prime_utr	BonnMu0113463
Museq_5	B73	Zm00001eb191400	4	176590141	176601563	Col_23	176592306	176592314	4	12	7223	11423	+	BonnMu-5-B-0528	B-0528	16	other	176592411	97 bp upstream of A from ATG	five_prime_utr	BonnMu0113463
Museq_5	B73	Zm00001eb191400	4	176590141	176601563	Row_10	176592341	176592349	2	3	7223	11423	+	BonnMu-5-B-0304	B-0304	5	other	176592411	62 bp upstream of A from ATG	five_prime_utr	BonnMu0113457
Museq_5	B73	Zm00001eb191400	4	176590141	176601563	Col_15	176592341	176592349	4	2	7223	11423	+	BonnMu-5-B-0304	B-0304	6	other	176592411	62 bp upstream of A from ATG	five_prime_utr	BonnMu0113457
Museq_5	B73	Zm00001eb191400	4	176590141	176601563	Row_14	176592385	176592393	19	14	7223	11423	+	BonnMu-5-B-0403	B-0403	33	other	176592411	18 bp upstream of A from ATG	five_prime_utr	BonnMu0113461
Museq_5	B73	Zm00001eb191400	4	176590141	176601563	Col_18	176592385	176592393	25	8	7223	11423	+	BonnMu-5-B-0403	B-0403	33	other	176592411	18 bp upstream of A from ATG	five_prime_utr	BonnMu0113461
Museq_5	B73	Zm00001eb191400	4	176590141	176601563	Row_04	176592836	176592844	12	12	7223	11423	+	BonnMu-5-B-0161	B-0161	24	Mu1	176592411	425 bp downstream of A from ATG	intron	BonnMu0113460
Museq_5	B73	Zm00001eb191400	4	176590141	176601563	Col_16	176592836	176592844	7	2	7223	11423	+	BonnMu-5-B-0161	B-0161	9	other	176592411	425 bp downstream of A from ATG	intron	BonnMu0113460
Museq_6	B73	Zm00001eb191400	4	176590141	176601563	Row_24	176592268	176592276	3	2	7223	11423	+	BonnMu-6-C-0299	C-0299	5	other	176592411	135 bp upstream of A from ATG	five_prime_utr	BonnMu0113467
Museq_6	B73	Zm00001eb191400	4	176590141	176601563	Col_19	176592268	176592276	4	8	7223	11423	+	BonnMu-6-C-0299	C-0299	12	Mu1	176592411	135 bp upstream of A from ATG	five_prime_utr	BonnMu0113467
Museq_6	B73	Zm00001eb191400	4	176590141	176601563	Row_04	176592321	176592329	5	11	7223	11423	+	BonnMu-6-B-0725	B-0725	16	Mu1	176592411	82 bp upstream of A from ATG	five_prime_utr	BonnMu0113464
Museq_6	B73	Zm00001eb191400	4	176590141	176601563	Col_03	176592321	176592329	2	12	7223	11423	+	BonnMu-6-B-0725	B-0725	14	Mu8	176592411	82 bp upstream of A from ATG	five_prime_utr	BonnMu0113464
Museq_6	B73	Zm00001eb191400	4	176590141	176601563	Row_17	176592335	176592343	2	14	7223	11423	+	BonnMu-6-C-0124	C-0124	16	Mu8|MuDR	176592411	68 bp upstream of A from ATG	five_prime_utr	BonnMu0113465
Museq_6	B73	Zm00001eb191400	4	176590141	176601563	Col_12	176592335	176592343	2	6	7223	11423	+	BonnMu-6-C-0124	C-0124	8	other	176592411	68 bp upstream of A from ATG	five_prime_utr	BonnMu0113465
Museq_6	B73	Zm00001eb191400	4	176590141	176601563	Row_18	176592384	176592392	8	13	7223	11423	+	BonnMu-6-C-0137	C-0137	21	other	176592411	19 bp upstream of A from ATG	five_prime_utr	BonnMu0113466
Museq_6	B73	Zm00001eb191400	4	176590141	176601563	Col_01	176592384	176592392	11	5	7223	11423	+	BonnMu-6-C-0137	C-0137	16	Mu1	176592411	19 bp upstream of A from ATG	five_prime_utr	BonnMu0113466
Museq_7	B73	Zm00001eb191400	4	176590141	176601563	Row_24	176592275	176592283	6	8	7223	11423	+	BonnMu-7-D-0065	D-0065	14	other	176592411	128 bp upstream of A from ATG	five_prime_utr	BonnMu0113470
Museq_7	B73	Zm00001eb191400	4	176590141	176601563	Col_12	176592275	176592283	4	2	7223	11423	+	BonnMu-7-D-0065	D-0065	6	other	176592411	128 bp upstream of A from ATG	five_prime_utr	BonnMu0113470
Museq_7	B73	Zm00001eb191400	4	176590141	176601563	Row_23	176592337	176592345	6	6	7223	11423	+	BonnMu-7-D-0039	D-0039	12	Mu8|MuDR	176592411	66 bp upstream of A from ATG	five_prime_utr	BonnMu0113469
Museq_7	B73	Zm00001eb191400	4	176590141	176601563	Col_10	176592337	176592345	8	3	7223	11423	+	BonnMu-7-D-0039	D-0039	11	other	176592411	66 bp upstream of A from ATG	five_prime_utr	BonnMu0113469
Museq_7	B73	Zm00001eb191400	4	176590141	176601563	Row_12	176592341	176592349	6	17	7223	11423	+	BonnMu-7-C-0578	C-0578	23	Mu8|MuDR	176592411	62 bp upstream of A from ATG	five_prime_utr	BonnMu0113457
Museq_7	B73	Zm00001eb191400	4	176590141	176601563	Col_10	176592341	176592349	25	9	7223	11423	+	BonnMu-7-C-0578	C-0578	34	Mu8|MuDR	176592411	62 bp upstream of A from ATG	five_prime_utr	BonnMu0113457
Museq_7	B73	Zm00001eb191400	4	176590141	176601563	Row_04	176592500	176592508	8	6	7223	11423	+	BonnMu-7-C-0381	C-0381	14	other	176592411	89 bp downstream of A from ATG	intron	BonnMu0113468
Museq_7	B73	Zm00001eb191400	4	176590141	176601563	Col_05	176592500	176592508	2	2	7223	11423	+	BonnMu-7-C-0381	C-0381	4	other	176592411	89 bp downstream of A from ATG	intron	BonnMu0113468
Museq_8	B73	Zm00001eb191400	4	176590141	176601563	Row_02	176592381	176592389	10	2	7223	11423	+	BonnMu-8-D-0119	D-0119	12	other	176592411	22 bp upstream of A from ATG	five_prime_utr	BonnMu0113458
Museq_8	B73	Zm00001eb191400	4	176590141	176601563	Col_18	176592381	176592389	3	2	7223	11423	+	BonnMu-8-D-0119	D-0119	5	other	176592411	22 bp upstream of A from ATG	five_prime_utr	BonnMu0113458
Museq_8	B73	Zm00001eb191400	4	176590141	176601563	Row_11	176592409	176592417	46	58	7223	11423	+	BonnMu-8-D-0335	D-0335	104	Mu1	176592411	2 bp downstream of A from ATG	exon	BonnMu0402859
Museq_8	B73	Zm00001eb191400	4	176590141	176601563	Col_18	176592409	176592417	18	26	7223	11423	+	BonnMu-8-D-0335	D-0335	44	other	176592411	2 bp downstream of A from ATG	exon	BonnMu0402859
Museq_8	B73	Zm00001eb191400	4	176590141	176601563	Row_15	176592815	176592823	6	8	7223	11423	+	BonnMu-8-D-0424	D-0424	14	Mu8|MuDR	176592411	404 bp downstream of A from ATG	intron	BonnMu0402862
Museq_8	B73	Zm00001eb191400	4	176590141	176601563	Col_11	176592815	176592823	6	17	7223	11423	+	BonnMu-8-D-0424	D-0424	23	other	176592411	404 bp downstream of A from ATG	intron	BonnMu0402862
Museq_8	B73	Zm00001eb191400	4	176590141	176601563	Row_13	176600137	176600145	10	19	7223	11423	+	BonnMu-8-D-0372	D-0372	29	Mu1	176592411	7726 bp downstream of A from ATG	putative close downstream enhancer	BonnMu0402869
Museq_8	B73	Zm00001eb191400	4	176590141	176601563	Col_07	176600137	176600145	7	7	7223	11423	+	BonnMu-8-D-0372	D-0372	14	other	176592411	7726 bp downstream of A from ATG	putative close downstream enhancer	BonnMu0402869
Museq_DK105_EP1_1	DK105	Zm00001eb191400	4	176590141	176601563	Row_07	176592247	176592255	3	2	7223	11423	+	BonnMu-9-G-0153	G-0153	5	other	176592411	156 bp upstream of A from ATG	five_prime_utr	BonnMu0402853
Museq_DK105_EP1_1	DK105	Zm00001eb191400	4	176590141	176601563	Col_09	176592247	176592255	2	11	7223	11423	+	BonnMu-9-G-0153	G-0153	13	other	176592411	156 bp upstream of A from ATG	five_prime_utr	BonnMu0402853
Museq_DK105_EP1_1	DK105	Zm00001eb191400	4	176590141	176601563	Row_07	176592277	176592285	7	21	7223	11423	+	BonnMu-9-G-0156	G-0156	28	other	176592411	126 bp upstream of A from ATG	five_prime_utr	BonnMu0402855
Museq_DK105_EP1_1	DK105	Zm00001eb191400	4	176590141	176601563	Col_12	176592277	176592285	18	10	7223	11423	+	BonnMu-9-G-0156	G-0156	28	other	176592411	126 bp upstream of A from ATG	five_prime_utr	BonnMu0402855
Museq_EP1_2	EP1	Zm00001eb191400	4	176590141	176601563	Row_09	176592514	176592522	14	41	7223	11423	+	BonnMu-10-H-0326	H-0326	55	other	176592411	103 bp downstream of A from ATG	intron	BonnMu0402860
Museq_EP1_2	EP1	Zm00001eb191400	4	176590141	176601563	Col_20	176592514	176592522	6	9	7223	11423	+	BonnMu-10-H-0326	H-0326	15	other	176592411	103 bp downstream of A from ATG	intron	BonnMu0402860
Museq_EP1_2	EP1	Zm00001eb191400	4	176590141	176601563	Row_07	176592701	176592709	23	20	7223	11423	+	BonnMu-10-H-0269	H-0269	43	Mu8|MuDR	176592411	290 bp downstream of A from ATG	intron	BonnMu0402861
Museq_EP1_2	EP1	Zm00001eb191400	4	176590141	176601563	Col_11	176592701	176592709	29	16	7223	11423	+	BonnMu-10-H-0269	H-0269	45	other	176592411	290 bp downstream of A from ATG	intron	BonnMu0402861
Museq_EP1_2	EP1	Zm00001eb191400	4	176590141	176601563	Row_15	176592838	176592846	22	12	7223	11423	+	BonnMu-10-H-0471	H-0471	34	other	176592411	427 bp downstream of A from ATG	intron	BonnMu0402864
Museq_EP1_2	EP1	Zm00001eb191400	4	176590141	176601563	Col_21	176592838	176592846	33	16	7223	11423	+	BonnMu-10-H-0471	H-0471	49	other	176592411	427 bp downstream of A from ATG	intron	BonnMu0402864
Museq_EP1_2	EP1	Zm00001eb191400	4	176590141	176601563	Row_22	176599621	176599629	17	19	7223	11423	+	BonnMu-10-H-0635	H-0635	36	other	176592411	7210 bp downstream of A from ATG	putative close downstream enhancer	BonnMu0402868
Museq_EP1_2	EP1	Zm00001eb191400	4	176590141	176601563	Col_17	176599621	176599629	25	20	7223	11423	+	BonnMu-10-H-0635	H-0635	45	Mu1	176592411	7210 bp downstream of A from ATG	putative close downstream enhancer	BonnMu0402868
Museq_F7_1	F7	Zm00001eb191400	4	176590141	176601563	Row_22	176592336	176592344	3	6	7223	11423	+	BonnMu-F7-1-F-0508	F-0508	9	Mu8|MuDR	176592411	67 bp upstream of A from ATG	five_prime_utr	BonnMu0402858
Museq_F7_1	F7	Zm00001eb191400	4	176590141	176601563	Col_04	176592336	176592344	2	5	7223	11423	+	BonnMu-F7-1-F-0508	F-0508	7	other	176592411	67 bp upstream of A from ATG	five_prime_utr	BonnMu0402858
Museq_F7_1	F7	Zm00001eb191400	4	176590141	176601563	Row_24	176593172	176593180	5	7	7223	11423	+	BonnMu-F7-1-F-0557	F-0557	12	other	176592411	761 bp downstream of A from ATG	intron	BonnMu0402867
Museq_F7_1	F7	Zm00001eb191400	4	176590141	176601563	Col_05	176593172	176593180	2	3	7223	11423	+	BonnMu-F7-1-F-0557	F-0557	5	other	176592411	761 bp downstream of A from ATG	intron	BonnMu0402867
Museq_F7_2	F7	Zm00001eb191400	4	176590141	176601563	Row_08	176592327	176592335	11	6	7223	11423	+	BonnMu-F7-2-F-0754	F-0754	17	other	176592411	76 bp upstream of A from ATG	five_prime_utr	BonnMu0402857
Museq_F7_2	F7	Zm00001eb191400	4	176590141	176601563	Col_10	176592327	176592335	13	5	7223	11423	+	BonnMu-F7-2-F-0754	F-0754	18	other	176592411	76 bp upstream of A from ATG	five_prime_utr	BonnMu0402857
Museq_F7_2	F7	Zm00001eb191400	4	176590141	176601563	Row_01	176592341	176592349	3	5	7223	11423	+	BonnMu-F7-2-F-0578	F-0578	8	Mu8|MuDR	176592411	62 bp upstream of A from ATG	five_prime_utr	BonnMu0113457
Museq_F7_2	F7	Zm00001eb191400	4	176590141	176601563	Col_02	176592341	176592349	8	2	7223	11423	+	BonnMu-F7-2-F-0578	F-0578	10	other	176592411	62 bp upstream of A from ATG	five_prime_utr	BonnMu0113457
Museq_F7_2	F7	Zm00001eb191400	4	176590141	176601563	Row_22	176592996	176593004	6	7	7223	11423	+	BonnMu-F7-2-F-1088	F-1088	13	other	176592411	585 bp downstream of A from ATG	intron	BonnMu0402865
Museq_F7_2	F7	Zm00001eb191400	4	176590141	176601563	Col_08	176592996	176593004	9	11	7223	11423	+	BonnMu-F7-2-F-1088	F-1088	20	other	176592411	585 bp downstream of A from ATG	intron	BonnMu0402865
Museq_F7_2	F7	Zm00001eb191400	4	176590141	176601563	Row_22	176593009	176593017	5	12	7223	11423	+	BonnMu-F7-2-F-1102	F-1102	17	other	176592411	598 bp downstream of A from ATG	intron	BonnMu0402866
Museq_F7_2	F7	Zm00001eb191400	4	176590141	176601563	Col_22	176593009	176593017	10	6	7223	11423	+	BonnMu-F7-2-F-1102	F-1102	16	other	176592411	598 bp downstream of A from ATG	intron	BonnMu0402866
Museq_F7_3	F7	Zm00001eb191400	4	176590141	176601563	Row_17	176592320	176592328	4	9	7223	11423	+	BonnMu-F7-3-F-1539	F-1539	13	other	176592411	83 bp upstream of A from ATG	five_prime_utr	BonnMu0402856
Museq_F7_3	F7	Zm00001eb191400	4	176590141	176601563	Col_03	176592320	176592328	4	8	7223	11423	+	BonnMu-F7-3-F-1539	F-1539	12	other	176592411	83 bp upstream of A from ATG	five_prime_utr	BonnMu0402856
Museq_F7_4	F7	Zm00001eb191400	4	176590141	176601563	Row_02	176592260	176592268	4	8	7223	11423	+	BonnMu-F7-4-F-1764	F-1764	12	other	176592411	143 bp upstream of A from ATG	five_prime_utr	BonnMu0402854
Museq_F7_4	F7	Zm00001eb191400	4	176590141	176601563	Col_12	176592260	176592268	13	11	7223	11423	+	BonnMu-F7-4-F-1764	F-1764	24	Mu1	176592411	143 bp upstream of A from ATG	five_prime_utr	BonnMu0402854
Museq_F7_4	F7	Zm00001eb191400	4	176590141	176601563	Row_11	176592819	176592827	26	34	7223	11423	+	BonnMu-F7-4-F-1974	F-1974	60	Mu1	176592411	408 bp downstream of A from ATG	intron	BonnMu0402863
Museq_F7_4	F7	Zm00001eb191400	4	176590141	176601563	Col_06	176592819	176592827	47	54	7223	11423	+	BonnMu-F7-4-F-1974	F-1974	101	Mu8|MuDR	176592411	408 bp downstream of A from ATG	intron	BonnMu0402863
Museq_8	B73	Zm00001eb191410	4	176597842	176604185	Row_13	176600137	176600145	10	19	2144	6344	-	BonnMu-8-D-0372	D-0372	29	Mu1	176601999	1854 bp downstream of A from ATG	exon	BonnMu0402869
Museq_8	B73	Zm00001eb191410	4	176597842	176604185	Col_07	176600137	176600145	7	7	2144	6344	-	BonnMu-8-D-0372	D-0372	14	other	176601999	1854 bp downstream of A from ATG	exon	BonnMu0402869
Museq_EP1_2	EP1	Zm00001eb191410	4	176597842	176604185	Row_22	176599621	176599629	17	19	2144	6344	-	BonnMu-10-H-0635	H-0635	36	other	176601999	2370 bp downstream of A from ATG	putative close downstream enhancer	BonnMu0402868
Museq_EP1_2	EP1	Zm00001eb191410	4	176597842	176604185	Col_17	176599621	176599629	25	20	2144	6344	-	BonnMu-10-H-0635	H-0635	45	Mu1	176601999	2370 bp downstream of A from ATG	putative close downstream enhancer	BonnMu0402868
Museq_EP1_2	EP1	Zm00001eb191410	4	176597842	176604185	Row_12	176602236	176602244	4	10	2144	6344	-	BonnMu-10-H-0392	H-0392	14	Mu1	176601999	237 bp upstream of A from ATG	promoterProx	BonnMu0402870
Museq_EP1_2	EP1	Zm00001eb191410	4	176597842	176604185	Col_14	176602236	176602244	13	10	2144	6344	-	BonnMu-10-H-0392	H-0392	23	other	176601999	237 bp upstream of A from ATG	promoterProx	BonnMu0402870
Museq_EP1_2	EP1	Zm00001eb191410	4	176597842	176604185	Row_18	176603255	176603263	21	32	2144	6344	-	BonnMu-10-H-0528	H-0528	53	Mu1	176601999	1256 bp upstream of A from ATG	promoterProx	BonnMu0402872
Museq_EP1_2	EP1	Zm00001eb191410	4	176597842	176604185	Col_06	176603255	176603263	25	47	2144	6344	-	BonnMu-10-H-0528	H-0528	72	Mu8|MuDR	176601999	1256 bp upstream of A from ATG	promoterProx	BonnMu0402872
Museq_F7_2	F7	Zm00001eb191410	4	176597842	176604185	Row_05	176602632	176602640	8	14	2144	6344	-	BonnMu-F7-2-F-0688	F-0688	22	other	176601999	633 bp upstream of A from ATG	promoterProx	BonnMu0402871
Museq_F7_2	F7	Zm00001eb191410	4	176597842	176604185	Col_16	176602632	176602640	4	4	2144	6344	-	BonnMu-F7-2-F-0688	F-0688	8	Mu8|MuDR	176601999	633 bp upstream of A from ATG	promoterProx	BonnMu0402871
Museq_1	B73	Zm00001eb191420	4	176693159	176702324	Row_03	176695269	176695277	8	8	4966	9166	+	BonnMu-1-A-0060	A-0060	16	Mu8|MuDR	176695697	420 bp upstream of A from ATG	five_prime_utr	BonnMu0113480
Museq_1	B73	Zm00001eb191420	4	176693159	176702324	Col_12	176695269	176695277	10	4	4966	9166	+	BonnMu-1-A-0060	A-0060	14	other	176695697	420 bp upstream of A from ATG	five_prime_utr	BonnMu0113480
Museq_1	B73	Zm00001eb191420	4	176693159	176702324	Row_03	176695847	176695855	23	20	4966	9166	+	BonnMu-1-A-0062	A-0062	43	other	176695697	150 bp downstream of A from ATG	exon	BonnMu0113481
Museq_1	B73	Zm00001eb191420	4	176693159	176702324	Col_14	176695847	176695855	20	9	4966	9166	+	BonnMu-1-A-0062	A-0062	29	other	176695697	150 bp downstream of A from ATG	exon	BonnMu0113481
Museq_1	B73	Zm00001eb191420	4	176693159	176702324	Row_13	176695994	176696002	8	7	4966	9166	+	BonnMu-1-A-0298	A-0298	15	other	176695697	297 bp downstream of A from ATG	intron	BonnMu0113482
Museq_1	B73	Zm00001eb191420	4	176693159	176702324	Col_10	176695994	176696002	3	9	4966	9166	+	BonnMu-1-A-0298	A-0298	12	Mu1	176695697	297 bp downstream of A from ATG	intron	BonnMu0113482
Museq_1	B73	Zm00001eb191420	4	176693159	176702324	Row_03	176696079	176696087	6	11	4966	9166	+	BonnMu-1-A-0054	A-0054	17	other	176695697	382 bp downstream of A from ATG	exon	BonnMu0113479
Museq_1	B73	Zm00001eb191420	4	176693159	176702324	Col_06	176696079	176696087	3	4	4966	9166	+	BonnMu-1-A-0054	A-0054	7	Mu8|MuDR	176695697	382 bp downstream of A from ATG	exon	BonnMu0113479
Museq_2	B73	Zm00001eb191420	4	176693159	176702324	Row_08	176695290	176695298	3	4	4966	9166	+	BonnMu-2-A-0759	A-0759	7	other	176695697	399 bp upstream of A from ATG	five_prime_utr	BonnMu0113484
Museq_2	B73	Zm00001eb191420	4	176693159	176702324	Col_15	176695290	176695298	13	4	4966	9166	+	BonnMu-2-A-0759	A-0759	17	Mu1	176695697	399 bp upstream of A from ATG	five_prime_utr	BonnMu0113484
Museq_2	B73	Zm00001eb191420	4	176693159	176702324	Row_03	176695503	176695511	12	16	4966	9166	+	BonnMu-2-A-0639	A-0639	28	other	176695697	186 bp upstream of A from ATG	five_prime_utr	BonnMu0113483
Museq_2	B73	Zm00001eb191420	4	176693159	176702324	Col_15	176695503	176695511	6	7	4966	9166	+	BonnMu-2-A-0639	A-0639	13	other	176695697	186 bp upstream of A from ATG	five_prime_utr	BonnMu0113483
Museq_2	B73	Zm00001eb191420	4	176693159	176702324	Row_15	176695564	176695572	4	6	4966	9166	+	BonnMu-2-A-0923	A-0923	10	other	176695697	125 bp upstream of A from ATG	five_prime_utr	BonnMu0113486
Museq_2	B73	Zm00001eb191420	4	176693159	176702324	Col_11	176695564	176695572	10	23	4966	9166	+	BonnMu-2-A-0923	A-0923	33	Mu8|MuDR	176695697	125 bp upstream of A from ATG	five_prime_utr	BonnMu0113486
Museq_2	B73	Zm00001eb191420	4	176693159	176702324	Row_18	176695974	176695982	2	6	4966	9166	+	BonnMu-2-A-0990	A-0990	8	other	176695697	277 bp downstream of A from ATG	intron	BonnMu0113487
Museq_2	B73	Zm00001eb191420	4	176693159	176702324	Col_06	176695974	176695982	5	10	4966	9166	+	BonnMu-2-A-0990	A-0990	15	Mu8|MuDR	176695697	277 bp downstream of A from ATG	intron	BonnMu0113487
Museq_2	B73	Zm00001eb191420	4	176693159	176702324	Row_18	176696166	176696174	6	21	4966	9166	+	BonnMu-2-A-0992	A-0992	27	Mu1	176695697	469 bp downstream of A from ATG	intron	BonnMu0113488
Museq_2	B73	Zm00001eb191420	4	176693159	176702324	Col_08	176696166	176696174	43	55	4966	9166	+	BonnMu-2-A-0992	A-0992	98	other	176695697	469 bp downstream of A from ATG	intron	BonnMu0113488
Museq_2	B73	Zm00001eb191420	4	176693159	176702324	Row_08	176696387	176696395	13	15	4966	9166	+	BonnMu-2-A-0768	A-0768	28	other	176695697	690 bp downstream of A from ATG	exon	BonnMu0113485
Museq_2	B73	Zm00001eb191420	4	176693159	176702324	Col_24	176696387	176696395	7	8	4966	9166	+	BonnMu-2-A-0768	A-0768	15	Mu8|MuDR	176695697	690 bp downstream of A from ATG	exon	BonnMu0113485
Museq_2	B73	Zm00001eb191420	4	176693159	176702324	Row_24	176696567	176696575	8	11	4966	9166	+	BonnMu-2-A-1134	A-1134	19	other	176695697	870 bp downstream of A from ATG	intron	BonnMu0113489
Museq_2	B73	Zm00001eb191420	4	176693159	176702324	Col_06	176696567	176696575	4	9	4966	9166	+	BonnMu-2-A-1134	A-1134	13	other	176695697	870 bp downstream of A from ATG	intron	BonnMu0113489
Museq_3	Co125	Zm00001eb191420	4	176693159	176702324	Row_09	176695267	176695275	12	3	4966	9166	+	BonnMu-3-E-0199	E-0199	15	Mu1	176695697	422 bp upstream of A from ATG	five_prime_utr	BonnMu0113490
Museq_3	Co125	Zm00001eb191420	4	176693159	176702324	Col_07	176695267	176695275	9	3	4966	9166	+	BonnMu-3-E-0199	E-0199	12	other	176695697	422 bp upstream of A from ATG	five_prime_utr	BonnMu0113490
Museq_4	B73	Zm00001eb191420	4	176693159	176702324	Row_03	176695984	176695992	7	4	4966	9166	+	BonnMu-4-A-1216	A-1216	11	other	176695697	287 bp downstream of A from ATG	intron	BonnMu0113491
Museq_4	B73	Zm00001eb191420	4	176693159	176702324	Col_16	176695984	176695992	2	4	4966	9166	+	BonnMu-4-A-1216	A-1216	6	other	176695697	287 bp downstream of A from ATG	intron	BonnMu0113491
Museq_4	B73	Zm00001eb191420	4	176693159	176702324	Row_09	176696337	176696345	16	10	4966	9166	+	BonnMu-4-A-1367	A-1367	26	other	176695697	640 bp downstream of A from ATG	intron	BonnMu0113492
Museq_4	B73	Zm00001eb191420	4	176693159	176702324	Col_23	176696337	176696345	7	2	4966	9166	+	BonnMu-4-A-1367	A-1367	9	other	176695697	640 bp downstream of A from ATG	intron	BonnMu0113492
Museq_5	B73	Zm00001eb191420	4	176693159	176702324	Row_01	176695267	176695275	13	13	4966	9166	+	BonnMu-5-B-0091	B-0091	26	other	176695697	422 bp upstream of A from ATG	five_prime_utr	BonnMu0113490
Museq_5	B73	Zm00001eb191420	4	176693159	176702324	Col_18	176695267	176695275	18	15	4966	9166	+	BonnMu-5-B-0091	B-0091	33	Mu1	176695697	422 bp upstream of A from ATG	five_prime_utr	BonnMu0113490
Museq_5	B73	Zm00001eb191420	4	176693159	176702324	Row_18	176695288	176695296	2	4	4966	9166	+	BonnMu-5-B-0499	B-0499	6	other	176695697	401 bp upstream of A from ATG	five_prime_utr	BonnMu0113495
Museq_5	B73	Zm00001eb191420	4	176693159	176702324	Col_18	176695288	176695296	8	8	4966	9166	+	BonnMu-5-B-0499	B-0499	16	other	176695697	401 bp upstream of A from ATG	five_prime_utr	BonnMu0113495
Museq_5	B73	Zm00001eb191420	4	176693159	176702324	Row_19	176695492	176695500	12	16	4966	9166	+	BonnMu-5-B-0528	B-0528	28	Mu1	176695697	197 bp upstream of A from ATG	five_prime_utr	BonnMu0113496
Museq_5	B73	Zm00001eb191420	4	176693159	176702324	Col_23	176695492	176695500	16	2	4966	9166	+	BonnMu-5-B-0528	B-0528	18	other	176695697	197 bp upstream of A from ATG	five_prime_utr	BonnMu0113496
Museq_5	B73	Zm00001eb191420	4	176693159	176702324	Row_06	176695848	176695856	3	2	4966	9166	+	BonnMu-5-B-0200	B-0200	5	other	176695697	151 bp downstream of A from ATG	exon	BonnMu0113493
Museq_5	B73	Zm00001eb191420	4	176693159	176702324	Col_07	176695848	176695856	8	6	4966	9166	+	BonnMu-5-B-0200	B-0200	14	other	176695697	151 bp downstream of A from ATG	exon	BonnMu0113493
Museq_5	B73	Zm00001eb191420	4	176693159	176702324	Row_24	176696189	176696197	3	4	4966	9166	+	BonnMu-5-B-0637	B-0637	7	other	176695697	492 bp downstream of A from ATG	intron	BonnMu0113497
Museq_5	B73	Zm00001eb191420	4	176693159	176702324	Col_12	176696189	176696197	2	2	4966	9166	+	BonnMu-5-B-0637	B-0637	4	other	176695697	492 bp downstream of A from ATG	intron	BonnMu0113497
Museq_5	B73	Zm00001eb191420	4	176693159	176702324	Row_07	176699438	176699446	2	2	4966	9166	+	BonnMu-5-B-0231	B-0231	4	other	176695697	3741 bp downstream of A from ATG	intron	BonnMu0113494
Museq_5	B73	Zm00001eb191420	4	176693159	176702324	Col_14	176699438	176699446	2	2	4966	9166	+	BonnMu-5-B-0231	B-0231	4	other	176695697	3741 bp downstream of A from ATG	intron	BonnMu0113494
Museq_6	B73	Zm00001eb191420	4	176693159	176702324	Row_09	176695327	176695335	14	8	4966	9166	+	BonnMu-6-B-0851	B-0851	22	other	176695697	362 bp upstream of A from ATG	five_prime_utr	BonnMu0113498
Museq_6	B73	Zm00001eb191420	4	176693159	176702324	Col_09	176695327	176695335	12	5	4966	9166	+	BonnMu-6-B-0851	B-0851	17	Mu8|MuDR	176695697	362 bp upstream of A from ATG	five_prime_utr	BonnMu0113498
Museq_6	B73	Zm00001eb191420	4	176693159	176702324	Row_12	176695507	176695515	4	5	4966	9166	+	BonnMu-6-B-0916	B-0916	9	other	176695697	182 bp upstream of A from ATG	five_prime_utr	BonnMu0113500
Museq_6	B73	Zm00001eb191420	4	176693159	176702324	Col_02	176695507	176695515	3	2	4966	9166	+	BonnMu-6-B-0916	B-0916	5	other	176695697	182 bp upstream of A from ATG	five_prime_utr	BonnMu0113500
Museq_6	B73	Zm00001eb191420	4	176693159	176702324	Row_18	176695565	176695573	51	52	4966	9166	+	BonnMu-6-C-0139	C-0139	103	Mu1	176695697	124 bp upstream of A from ATG	five_prime_utr	BonnMu0113501
Museq_6	B73	Zm00001eb191420	4	176693159	176702324	Col_03	176695565	176695573	26	22	4966	9166	+	BonnMu-6-C-0139	C-0139	48	other	176695697	124 bp upstream of A from ATG	five_prime_utr	BonnMu0113501
Museq_6	B73	Zm00001eb191420	4	176693159	176702324	Row_10	176695879	176695887	16	14	4966	9166	+	BonnMu-6-B-0873	B-0873	30	Mu8|MuDR	176695697	182 bp downstream of A from ATG	exon	BonnMu0113499
Museq_6	B73	Zm00001eb191420	4	176693159	176702324	Col_07	176695879	176695887	8	5	4966	9166	+	BonnMu-6-B-0873	B-0873	13	Mu8|MuDR	176695697	182 bp downstream of A from ATG	exon	BonnMu0113499
Museq_6	B73	Zm00001eb191420	4	176693159	176702324	Row_24	176695945	176695953	4	6	4966	9166	+	BonnMu-6-C-0302	C-0302	10	other	176695697	248 bp downstream of A from ATG	intron	BonnMu0113503
Museq_6	B73	Zm00001eb191420	4	176693159	176702324	Col_22	176695945	176695953	8	3	4966	9166	+	BonnMu-6-C-0302	C-0302	11	other	176695697	248 bp downstream of A from ATG	intron	BonnMu0113503
Museq_6	B73	Zm00001eb191420	4	176693159	176702324	Row_19	176695998	176696006	2	4	4966	9166	+	BonnMu-6-C-0174	C-0174	6	Mu1	176695697	301 bp downstream of A from ATG	intron	BonnMu0113502
Museq_6	B73	Zm00001eb191420	4	176693159	176702324	Col_14	176695998	176696006	2	13	4966	9166	+	BonnMu-6-C-0174	C-0174	15	other	176695697	301 bp downstream of A from ATG	intron	BonnMu0113502
Museq_7	B73	Zm00001eb191420	4	176693159	176702324	Row_02	176695948	176695956	10	3	4966	9166	+	BonnMu-7-C-0338	C-0338	13	Mu1	176695697	251 bp downstream of A from ATG	intron	BonnMu0113504
Museq_7	B73	Zm00001eb191420	4	176693159	176702324	Col_10	176695948	176695956	12	2	4966	9166	+	BonnMu-7-C-0338	C-0338	14	other	176695697	251 bp downstream of A from ATG	intron	BonnMu0113504
Museq_7	B73	Zm00001eb191420	4	176693159	176702324	Row_06	176696021	176696029	11	5	4966	9166	+	BonnMu-7-C-0441	C-0441	16	other	176695697	324 bp downstream of A from ATG	exon	BonnMu0113505
Museq_7	B73	Zm00001eb191420	4	176693159	176702324	Col_17	176696021	176696029	3	4	4966	9166	+	BonnMu-7-C-0441	C-0441	7	Mu1	176695697	324 bp downstream of A from ATG	exon	BonnMu0113505
Museq_8	B73	Zm00001eb191420	4	176693159	176702324	Row_17	176695553	176695561	11	17	4966	9166	+	BonnMu-8-D-0476	D-0476	28	other	176695697	136 bp upstream of A from ATG	five_prime_utr	BonnMu0402879
Museq_8	B73	Zm00001eb191420	4	176693159	176702324	Col_15	176695553	176695561	2	2	4966	9166	+	BonnMu-8-D-0476	D-0476	4	other	176695697	136 bp upstream of A from ATG	five_prime_utr	BonnMu0402879
Museq_8	B73	Zm00001eb191420	4	176693159	176702324	Row_20	176695602	176695610	10	13	4966	9166	+	BonnMu-8-D-0536	D-0536	23	other	176695697	87 bp upstream of A from ATG	five_prime_utr	BonnMu0402882
Museq_8	B73	Zm00001eb191420	4	176693159	176702324	Col_03	176695602	176695610	4	3	4966	9166	+	BonnMu-8-D-0536	D-0536	7	Mu8|MuDR	176695697	87 bp upstream of A from ATG	five_prime_utr	BonnMu0402882
Museq_8	B73	Zm00001eb191420	4	176693159	176702324	Row_03	176695904	176695912	8	2	4966	9166	+	BonnMu-8-D-0134	D-0134	10	other	176695697	207 bp downstream of A from ATG	intron	BonnMu0402885
Museq_8	B73	Zm00001eb191420	4	176693159	176702324	Col_09	176695904	176695912	6	12	4966	9166	+	BonnMu-8-D-0134	D-0134	18	other	176695697	207 bp downstream of A from ATG	intron	BonnMu0402885
Museq_8	B73	Zm00001eb191420	4	176693159	176702324	Row_04	176696011	176696019	12	16	4966	9166	+	BonnMu-8-D-0168	D-0168	28	other	176695697	314 bp downstream of A from ATG	exon	BonnMu0402886
Museq_8	B73	Zm00001eb191420	4	176693159	176702324	Col_19	176696011	176696019	3	6	4966	9166	+	BonnMu-8-D-0168	D-0168	9	other	176695697	314 bp downstream of A from ATG	exon	BonnMu0402886
Museq_DK105_EP1_1	EP1	Zm00001eb191420	4	176693159	176702324	Row_22	176696166	176696174	2	7	4966	9166	+	BonnMu-9-H-0065	H-0065	9	other	176695697	469 bp downstream of A from ATG	intron	BonnMu0113488
Museq_DK105_EP1_1	EP1	Zm00001eb191420	4	176693159	176702324	Col_23	176696166	176696174	9	26	4966	9166	+	BonnMu-9-H-0065	H-0065	35	Mu8|MuDR	176695697	469 bp downstream of A from ATG	intron	BonnMu0113488
Museq_DK105_EP1_1	DK105	Zm00001eb191420	4	176693159	176702324	Row_01	176696297	176696305	4	12	4966	9166	+	BonnMu-9-G-0014	G-0014	16	other	176695697	600 bp downstream of A from ATG	intron	BonnMu0402893
Museq_DK105_EP1_1	DK105	Zm00001eb191420	4	176693159	176702324	Col_14	176696297	176696305	7	11	4966	9166	+	BonnMu-9-G-0014	G-0014	18	Mu1	176695697	600 bp downstream of A from ATG	intron	BonnMu0402893
Museq_EP1_2	EP1	Zm00001eb191420	4	176693159	176702324	Row_10	176695327	176695335	2	3	4966	9166	+	BonnMu-10-H-0346	H-0346	5	other	176695697	362 bp upstream of A from ATG	five_prime_utr	BonnMu0113498
Museq_EP1_2	EP1	Zm00001eb191420	4	176693159	176702324	Col_16	176695327	176695335	4	2	4966	9166	+	BonnMu-10-H-0346	H-0346	6	other	176695697	362 bp upstream of A from ATG	five_prime_utr	BonnMu0113498
Museq_EP1_2	EP1	Zm00001eb191420	4	176693159	176702324	Row_09	176696151	176696159	7	7	4966	9166	+	BonnMu-10-H-0323	H-0323	14	other	176695697	454 bp downstream of A from ATG	exon	BonnMu0402890
Museq_EP1_2	EP1	Zm00001eb191420	4	176693159	176702324	Col_17	176696151	176696159	7	8	4966	9166	+	BonnMu-10-H-0323	H-0323	15	other	176695697	454 bp downstream of A from ATG	exon	BonnMu0402890
Museq_F7_1	F7	Zm00001eb191420	4	176693159	176702324	Row_08	176695613	176695621	9	15	4966	9166	+	BonnMu-F7-1-F-0191	F-0191	24	Mu8|MuDR	176695697	76 bp upstream of A from ATG	five_prime_utr	BonnMu0402883
Museq_F7_1	F7	Zm00001eb191420	4	176693159	176702324	Col_23	176695613	176695621	14	18	4966	9166	+	BonnMu-F7-1-F-0191	F-0191	32	Mu8|MuDR	176695697	76 bp upstream of A from ATG	five_prime_utr	BonnMu0402883
Museq_F7_1	F7	Zm00001eb191420	4	176693159	176702324	Row_08	176695994	176696002	3	2	4966	9166	+	BonnMu-F7-1-F-0174	F-0174	5	other	176695697	297 bp downstream of A from ATG	intron	BonnMu0113482
Museq_F7_1	F7	Zm00001eb191420	4	176693159	176702324	Col_06	176695994	176696002	7	2	4966	9166	+	BonnMu-F7-1-F-0174	F-0174	9	other	176695697	297 bp downstream of A from ATG	intron	BonnMu0113482
Museq_F7_1	F7	Zm00001eb191420	4	176693159	176702324	Row_18	176696146	176696154	9	8	4966	9166	+	BonnMu-F7-1-F-0421	F-0421	17	other	176695697	449 bp downstream of A from ATG	exon	BonnMu0402889
Museq_F7_1	F7	Zm00001eb191420	4	176693159	176702324	Col_13	176696146	176696154	28	18	4966	9166	+	BonnMu-F7-1-F-0421	F-0421	46	Mu1	176695697	449 bp downstream of A from ATG	exon	BonnMu0402889
Museq_F7_1	F7	Zm00001eb191420	4	176693159	176702324	Row_21	176696337	176696345	3	5	4966	9166	+	BonnMu-F7-1-F-0498	F-0498	8	other	176695697	640 bp downstream of A from ATG	intron	BonnMu0113492
Museq_F7_1	F7	Zm00001eb191420	4	176693159	176702324	Col_18	176696337	176696345	9	8	4966	9166	+	BonnMu-F7-1-F-0498	F-0498	17	other	176695697	640 bp downstream of A from ATG	intron	BonnMu0113492
Museq_F7_1	F7	Zm00001eb191420	4	176693159	176702324	Row_03	176696521	176696529	16	12	4966	9166	+	BonnMu-F7-1-F-0059	F-0059	28	Mu1	176695697	824 bp downstream of A from ATG	exon	BonnMu0402894
Museq_F7_1	F7	Zm00001eb191420	4	176693159	176702324	Col_11	176696521	176696529	4	7	4966	9166	+	BonnMu-F7-1-F-0059	F-0059	11	other	176695697	824 bp downstream of A from ATG	exon	BonnMu0402894
Museq_F7_2	F7	Zm00001eb191420	4	176693159	176702324	Row_19	176695879	176695887	3	2	4966	9166	+	BonnMu-F7-2-F-1017	F-1017	5	other	176695697	182 bp downstream of A from ATG	exon	BonnMu0113499
Museq_F7_2	F7	Zm00001eb191420	4	176693159	176702324	Col_09	176695879	176695887	4	7	4966	9166	+	BonnMu-F7-2-F-1017	F-1017	11	other	176695697	182 bp downstream of A from ATG	exon	BonnMu0113499
Museq_F7_3	F7	Zm00001eb191420	4	176693159	176702324	Row_11	176695028	176695036	19	15	4966	9166	+	BonnMu-F7-3-F-1409	F-1409	34	other	176695697	661 bp upstream of A from ATG	promoterProx	BonnMu0402873
Museq_F7_3	F7	Zm00001eb191420	4	176693159	176702324	Col_17	176695028	176695036	33	11	4966	9166	+	BonnMu-F7-3-F-1409	F-1409	44	other	176695697	661 bp upstream of A from ATG	promoterProx	BonnMu0402873
Museq_F7_3	F7	Zm00001eb191420	4	176693159	176702324	Row_01	176695587	176695595	3	2	4966	9166	+	BonnMu-F7-3-F-1173	F-1173	5	other	176695697	102 bp upstream of A from ATG	five_prime_utr	BonnMu0402881
Museq_F7_3	F7	Zm00001eb191420	4	176693159	176702324	Col_21	176695587	176695595	2	13	4966	9166	+	BonnMu-F7-3-F-1173	F-1173	15	other	176695697	102 bp upstream of A from ATG	five_prime_utr	BonnMu0402881
Museq_F7_3	F7	Zm00001eb191420	4	176693159	176702324	Row_15	176695640	176695648	16	6	4966	9166	+	BonnMu-F7-3-F-1497	F-1497	22	Mu1	176695697	49 bp upstream of A from ATG	five_prime_utr	BonnMu0402884
Museq_F7_3	F7	Zm00001eb191420	4	176693159	176702324	Col_09	176695640	176695648	36	15	4966	9166	+	BonnMu-F7-3-F-1497	F-1497	51	Mu8|MuDR	176695697	49 bp upstream of A from ATG	five_prime_utr	BonnMu0402884
Museq_F7_3	F7	Zm00001eb191420	4	176693159	176702324	Row_15	176696202	176696210	16	15	4966	9166	+	BonnMu-F7-3-F-1507	F-1507	31	other	176695697	505 bp downstream of A from ATG	intron	BonnMu0402891
Museq_F7_3	F7	Zm00001eb191420	4	176693159	176702324	Col_19	176696202	176696210	3	5	4966	9166	+	BonnMu-F7-3-F-1507	F-1507	8	other	176695697	505 bp downstream of A from ATG	intron	BonnMu0402891
Museq_F7_4	F7	Zm00001eb191420	4	176693159	176702324	Row_22	176695326	176695334	28	32	4966	9166	+	BonnMu-F7-4-F-2243	F-2243	60	Mu8|MuDR	176695697	363 bp upstream of A from ATG	five_prime_utr	BonnMu0402874
Museq_F7_4	F7	Zm00001eb191420	4	176693159	176702324	Col_11	176695326	176695334	38	57	4966	9166	+	BonnMu-F7-4-F-2243	F-2243	95	other	176695697	363 bp upstream of A from ATG	five_prime_utr	BonnMu0402874
Museq_F7_4	F7	Zm00001eb191420	4	176693159	176702324	Row_14	176695327	176695335	83	81	4966	9166	+	BonnMu-F7-4-F-2059	F-2059	164	Mu8|MuDR	176695697	362 bp upstream of A from ATG	five_prime_utr	BonnMu0113498
Museq_F7_4	F7	Zm00001eb191420	4	176693159	176702324	Col_19	176695327	176695335	116	104	4966	9166	+	BonnMu-F7-4-F-2059	F-2059	220	other	176695697	362 bp upstream of A from ATG	five_prime_utr	BonnMu0113498
Museq_F7_4	F7	Zm00001eb191420	4	176693159	176702324	Row_14	176695350	176695358	5	2	4966	9166	+	BonnMu-F7-4-F-2059	F-2059	7	Mu8|MuDR	176695697	339 bp upstream of A from ATG	five_prime_utr	BonnMu0402875
Museq_F7_4	F7	Zm00001eb191420	4	176693159	176702324	Col_19	176695350	176695358	7	3	4966	9166	+	BonnMu-F7-4-F-2059	F-2059	10	other	176695697	339 bp upstream of A from ATG	five_prime_utr	BonnMu0402875
Museq_F7_4	F7	Zm00001eb191420	4	176693159	176702324	Row_13	176695357	176695365	21	8	4966	9166	+	BonnMu-F7-4-F-2034	F-2034	29	Mu1	176695697	332 bp upstream of A from ATG	five_prime_utr	BonnMu0402876
Museq_F7_4	F7	Zm00001eb191420	4	176693159	176702324	Col_18	176695357	176695365	20	10	4966	9166	+	BonnMu-F7-4-F-2034	F-2034	30	other	176695697	332 bp upstream of A from ATG	five_prime_utr	BonnMu0402876
Museq_F7_4	F7	Zm00001eb191420	4	176693159	176702324	Row_03	176695472	176695480	5	11	4966	9166	+	BonnMu-F7-4-F-1793	F-1793	16	Mu1	176695697	217 bp upstream of A from ATG	five_prime_utr	BonnMu0402877
Museq_F7_4	F7	Zm00001eb191420	4	176693159	176702324	Col_17	176695472	176695480	12	5	4966	9166	+	BonnMu-F7-4-F-1793	F-1793	17	other	176695697	217 bp upstream of A from ATG	five_prime_utr	BonnMu0402877
Museq_F7_4	F7	Zm00001eb191420	4	176693159	176702324	Row_02	176695475	176695483	7	11	4966	9166	+	BonnMu-F7-4-F-1761	F-1761	18	other	176695697	214 bp upstream of A from ATG	five_prime_utr	BonnMu0402878
Museq_F7_4	F7	Zm00001eb191420	4	176693159	176702324	Col_09	176695475	176695483	2	2	4966	9166	+	BonnMu-F7-4-F-1761	F-1761	4	other	176695697	214 bp upstream of A from ATG	five_prime_utr	BonnMu0402878
Museq_F7_4	F7	Zm00001eb191420	4	176693159	176702324	Row_03	176695492	176695500	2	2	4966	9166	+	BonnMu-F7-4-F-1800	F-1800	4	other	176695697	197 bp upstream of A from ATG	five_prime_utr	BonnMu0113496
Museq_F7_4	F7	Zm00001eb191420	4	176693159	176702324	Col_24	176695492	176695500	2	3	4966	9166	+	BonnMu-F7-4-F-1800	F-1800	5	other	176695697	197 bp upstream of A from ATG	five_prime_utr	BonnMu0113496
Museq_F7_4	F7	Zm00001eb191420	4	176693159	176702324	Row_07	176695568	176695576	11	22	4966	9166	+	BonnMu-F7-4-F-1896	F-1896	33	other	176695697	121 bp upstream of A from ATG	five_prime_utr	BonnMu0402880
Museq_F7_4	F7	Zm00001eb191420	4	176693159	176702324	Col_24	176695568	176695576	64	48	4966	9166	+	BonnMu-F7-4-F-1896	F-1896	112	other	176695697	121 bp upstream of A from ATG	five_prime_utr	BonnMu0402880
Museq_F7_4	F7	Zm00001eb191420	4	176693159	176702324	Row_04	176696020	176696028	17	10	4966	9166	+	BonnMu-F7-4-F-1803	F-1803	27	Mu8|MuDR	176695697	323 bp downstream of A from ATG	exon	BonnMu0402887
Museq_F7_4	F7	Zm00001eb191420	4	176693159	176702324	Col_03	176696020	176696028	2	4	4966	9166	+	BonnMu-F7-4-F-1803	F-1803	6	other	176695697	323 bp downstream of A from ATG	exon	BonnMu0402887
Museq_F7_4	F7	Zm00001eb191420	4	176693159	176702324	Row_05	176696040	176696048	77	65	4966	9166	+	BonnMu-F7-4-F-1842	F-1842	142	other	176695697	343 bp downstream of A from ATG	exon	BonnMu0402888
Museq_F7_4	F7	Zm00001eb191420	4	176693159	176702324	Col_18	176696040	176696048	63	74	4966	9166	+	BonnMu-F7-4-F-1842	F-1842	137	other	176695697	343 bp downstream of A from ATG	exon	BonnMu0402888
Museq_F7_4	F7	Zm00001eb191420	4	176693159	176702324	Row_13	176696218	176696226	13	24	4966	9166	+	BonnMu-F7-4-F-2033	F-2033	37	other	176695697	521 bp downstream of A from ATG	intron	BonnMu0402892
Museq_F7_4	F7	Zm00001eb191420	4	176693159	176702324	Col_17	176696218	176696226	6	6	4966	9166	+	BonnMu-F7-4-F-2033	F-2033	12	Mu8|MuDR	176695697	521 bp downstream of A from ATG	intron	BonnMu0402892
Museq_F7_4	F7	Zm00001eb191420	4	176693159	176702324	Row_18	176696849	176696857	7	10	4966	9166	+	BonnMu-F7-4-F-2159	F-2159	17	other	176695697	1152 bp downstream of A from ATG	intron	BonnMu0402895
Museq_F7_4	F7	Zm00001eb191420	4	176693159	176702324	Col_23	176696849	176696857	5	7	4966	9166	+	BonnMu-F7-4-F-2159	F-2159	12	other	176695697	1152 bp downstream of A from ATG	intron	BonnMu0402895
Museq_2	B73	Zm00001eb191430	4	176698840	176706716	Row_23	176704379	176704387	9	4	3677	7877	-	BonnMu-2-A-1114	A-1114	13	other	NA	unclear CDS; e.g. non coding gene	intron	BonnMu0113522
Museq_2	B73	Zm00001eb191430	4	176698840	176706716	Col_10	176704379	176704387	3	4	3677	7877	-	BonnMu-2-A-1114	A-1114	7	other	NA	unclear CDS; e.g. non coding gene	intron	BonnMu0113522
Museq_5	B73	Zm00001eb191430	4	176698840	176706716	Row_07	176699438	176699446	2	2	3677	7877	-	BonnMu-5-B-0231	B-0231	4	other	NA	unclear CDS; e.g. non coding gene	putative close downstream enhancer	BonnMu0113494
Museq_5	B73	Zm00001eb191430	4	176698840	176706716	Col_14	176699438	176699446	2	2	3677	7877	-	BonnMu-5-B-0231	B-0231	4	other	NA	unclear CDS; e.g. non coding gene	putative close downstream enhancer	BonnMu0113494
Museq_5	B73	Zm00001eb191430	4	176698840	176706716	Row_18	176703484	176703492	6	4	3677	7877	-	BonnMu-5-B-0483	B-0483	10	Mu8|MuDR	NA	unclear CDS; e.g. non coding gene	intron	BonnMu0113523
Museq_5	B73	Zm00001eb191430	4	176698840	176706716	Col_02	176703484	176703492	4	2	3677	7877	-	BonnMu-5-B-0483	B-0483	6	other	NA	unclear CDS; e.g. non coding gene	intron	BonnMu0113523
Museq_6	B73	Zm00001eb191430	4	176698840	176706716	Row_10	176703900	176703908	17	6	3677	7877	-	BonnMu-6-B-0878	B-0878	23	Mu1	NA	unclear CDS; e.g. non coding gene	exon	BonnMu0113524
Museq_6	B73	Zm00001eb191430	4	176698840	176706716	Col_12	176703900	176703908	9	2	3677	7877	-	BonnMu-6-B-0878	B-0878	11	other	NA	unclear CDS; e.g. non coding gene	exon	BonnMu0113524
Museq_7	B73	Zm00001eb191430	4	176698840	176706716	Row_14	176704485	176704493	5	17	3677	7877	-	BonnMu-7-C-0621	C-0621	22	Mu1	NA	unclear CDS; e.g. non coding gene	exon	BonnMu0113525
Museq_7	B73	Zm00001eb191430	4	176698840	176706716	Col_05	176704485	176704493	3	5	3677	7877	-	BonnMu-7-C-0621	C-0621	8	Mu1	NA	unclear CDS; e.g. non coding gene	exon	BonnMu0113525
Museq_8	B73	Zm00001eb191430	4	176698840	176706716	Row_06	176703503	176703511	8	12	3677	7877	-	BonnMu-8-D-0200	D-0200	20	other	NA	unclear CDS; e.g. non coding gene	intron	BonnMu0402896
Museq_8	B73	Zm00001eb191430	4	176698840	176706716	Col_03	176703503	176703511	12	8	3677	7877	-	BonnMu-8-D-0200	D-0200	20	other	NA	unclear CDS; e.g. non coding gene	intron	BonnMu0402896
Museq_8	B73	Zm00001eb191430	4	176698840	176706716	Row_11	176704029	176704037	74	51	3677	7877	-	BonnMu-8-D-0339	D-0339	125	Mu8|MuDR	NA	unclear CDS; e.g. non coding gene	exon	BonnMu0402901
Museq_8	B73	Zm00001eb191430	4	176698840	176706716	Col_22	176704029	176704037	35	33	3677	7877	-	BonnMu-8-D-0339	D-0339	68	other	NA	unclear CDS; e.g. non coding gene	exon	BonnMu0402901
Museq_8	B73	Zm00001eb191430	4	176698840	176706716	Row_17	176704330	176704338	4	2	3677	7877	-	BonnMu-8-D-0468	D-0468	6	other	NA	unclear CDS; e.g. non coding gene	intron	BonnMu0402903
Museq_8	B73	Zm00001eb191430	4	176698840	176706716	Col_07	176704330	176704338	14	3	3677	7877	-	BonnMu-8-D-0468	D-0468	17	other	NA	unclear CDS; e.g. non coding gene	intron	BonnMu0402903
Museq_EP1_2	EP1	Zm00001eb191430	4	176698840	176706716	Row_08	176703900	176703908	6	2	3677	7877	-	BonnMu-10-H-0284	H-0284	8	other	NA	unclear CDS; e.g. non coding gene	exon	BonnMu0113524
Museq_EP1_2	EP1	Zm00001eb191430	4	176698840	176706716	Col_02	176703900	176703908	4	5	3677	7877	-	BonnMu-10-H-0284	H-0284	9	other	NA	unclear CDS; e.g. non coding gene	exon	BonnMu0113524
Museq_EP1_2	EP1	Zm00001eb191430	4	176698840	176706716	Row_02	176704006	176704014	2	11	3677	7877	-	BonnMu-10-H-0147	H-0147	13	Mu1	NA	unclear CDS; e.g. non coding gene	exon	BonnMu0402899
Museq_EP1_2	EP1	Zm00001eb191430	4	176698840	176706716	Col_09	176704006	176704014	3	2	3677	7877	-	BonnMu-10-H-0147	H-0147	5	other	NA	unclear CDS; e.g. non coding gene	exon	BonnMu0402899
Museq_EP1_2	EP1	Zm00001eb191430	4	176698840	176706716	Row_10	176704484	176704492	4	3	3677	7877	-	BonnMu-10-H-0331	H-0331	7	other	NA	unclear CDS; e.g. non coding gene	exon	BonnMu0402909
Museq_EP1_2	EP1	Zm00001eb191430	4	176698840	176706716	Col_01	176704484	176704492	14	12	3677	7877	-	BonnMu-10-H-0331	H-0331	26	other	NA	unclear CDS; e.g. non coding gene	exon	BonnMu0402909
Museq_EP1_2	EP1	Zm00001eb191430	4	176698840	176706716	Row_16	176704619	176704627	7	2	3677	7877	-	BonnMu-10-H-0486	H-0486	9	other	NA	unclear CDS; e.g. non coding gene	promoterCore	BonnMu0402910
Museq_EP1_2	EP1	Zm00001eb191430	4	176698840	176706716	Col_12	176704619	176704627	7	7	3677	7877	-	BonnMu-10-H-0486	H-0486	14	other	NA	unclear CDS; e.g. non coding gene	promoterCore	BonnMu0402910
Museq_EP1_2	EP1	Zm00001eb191430	4	176698840	176706716	Row_15	176706211	176706219	5	3	3677	7877	-	BonnMu-10-H-0465	H-0465	8	Mu8|MuDR	NA	unclear CDS; e.g. non coding gene	promoterProx	BonnMu0402911
Museq_EP1_2	EP1	Zm00001eb191430	4	176698840	176706716	Col_15	176706211	176706219	14	4	3677	7877	-	BonnMu-10-H-0465	H-0465	18	other	NA	unclear CDS; e.g. non coding gene	promoterProx	BonnMu0402911
Museq_F7_2	F7	Zm00001eb191430	4	176698840	176706716	Row_22	176703594	176703602	5	11	3677	7877	-	BonnMu-F7-2-F-1085	F-1085	16	Mu8|MuDR	NA	unclear CDS; e.g. non coding gene	intron	BonnMu0402897
Museq_F7_2	F7	Zm00001eb191430	4	176698840	176706716	Col_05	176703594	176703602	11	12	3677	7877	-	BonnMu-F7-2-F-1085	F-1085	23	Mu8|MuDR	NA	unclear CDS; e.g. non coding gene	intron	BonnMu0402897
Museq_F7_2	F7	Zm00001eb191430	4	176698840	176706716	Row_23	176703900	176703908	56	47	3677	7877	-	BonnMu-F7-2-F-1108	F-1108	103	other	NA	unclear CDS; e.g. non coding gene	exon	BonnMu0113524
Museq_F7_2	F7	Zm00001eb191430	4	176698840	176706716	Col_04	176703900	176703908	46	25	3677	7877	-	BonnMu-F7-2-F-1108	F-1108	71	Mu8|MuDR	NA	unclear CDS; e.g. non coding gene	exon	BonnMu0113524
Museq_F7_2	F7	Zm00001eb191430	4	176698840	176706716	Row_24	176703920	176703928	19	21	3677	7877	-	BonnMu-F7-2-F-1149	F-1149	40	other	NA	unclear CDS; e.g. non coding gene	exon	BonnMu0402898
Museq_F7_2	F7	Zm00001eb191430	4	176698840	176706716	Col_21	176703920	176703928	30	8	3677	7877	-	BonnMu-F7-2-F-1149	F-1149	38	other	NA	unclear CDS; e.g. non coding gene	exon	BonnMu0402898
Museq_F7_2	F7	Zm00001eb191430	4	176698840	176706716	Row_12	176704026	176704034	12	5	3677	7877	-	BonnMu-F7-2-F-0860	F-0860	17	other	NA	unclear CDS; e.g. non coding gene	exon	BonnMu0402900
Museq_F7_2	F7	Zm00001eb191430	4	176698840	176706716	Col_20	176704026	176704034	6	2	3677	7877	-	BonnMu-F7-2-F-0860	F-0860	8	other	NA	unclear CDS; e.g. non coding gene	exon	BonnMu0402900
Museq_F7_2	F7	Zm00001eb191430	4	176698840	176706716	Row_07	176704385	176704393	7	5	3677	7877	-	BonnMu-F7-2-F-0723	F-0723	12	Mu8|MuDR	NA	unclear CDS; e.g. non coding gene	intron	BonnMu0402904
Museq_F7_2	F7	Zm00001eb191430	4	176698840	176706716	Col_03	176704385	176704393	13	6	3677	7877	-	BonnMu-F7-2-F-0723	F-0723	19	Mu1	NA	unclear CDS; e.g. non coding gene	intron	BonnMu0402904
Museq_F7_2	F7	Zm00001eb191430	4	176698840	176706716	Row_05	176704424	176704432	4	6	3677	7877	-	BonnMu-F7-2-F-0686	F-0686	10	other	NA	unclear CDS; e.g. non coding gene	intron	BonnMu0402906
Museq_F7_2	F7	Zm00001eb191430	4	176698840	176706716	Col_14	176704424	176704432	5	5	3677	7877	-	BonnMu-F7-2-F-0686	F-0686	10	Mu8|MuDR	NA	unclear CDS; e.g. non coding gene	intron	BonnMu0402906
Museq_F7_2	F7	Zm00001eb191430	4	176698840	176706716	Row_14	176704482	176704490	2	4	3677	7877	-	BonnMu-F7-2-F-0897	F-0897	6	other	NA	unclear CDS; e.g. non coding gene	exon	BonnMu0402908
Museq_F7_2	F7	Zm00001eb191430	4	176698840	176706716	Col_09	176704482	176704490	7	10	3677	7877	-	BonnMu-F7-2-F-0897	F-0897	17	Mu1	NA	unclear CDS; e.g. non coding gene	exon	BonnMu0402908
Museq_F7_3	F7	Zm00001eb191430	4	176698840	176706716	Row_09	176704461	176704469	25	16	3677	7877	-	BonnMu-F7-3-F-1355	F-1355	41	other	NA	unclear CDS; e.g. non coding gene	intron	BonnMu0402907
Museq_F7_3	F7	Zm00001eb191430	4	176698840	176706716	Col_11	176704461	176704469	32	21	3677	7877	-	BonnMu-F7-3-F-1355	F-1355	53	Mu8|MuDR	NA	unclear CDS; e.g. non coding gene	intron	BonnMu0402907
Museq_F7_4	F7	Zm00001eb191430	4	176698840	176706716	Row_18	176704110	176704118	13	27	3677	7877	-	BonnMu-F7-4-F-2152	F-2152	40	Mu1	NA	unclear CDS; e.g. non coding gene	exon	BonnMu0402902
Museq_F7_4	F7	Zm00001eb191430	4	176698840	176706716	Col_16	176704110	176704118	33	35	3677	7877	-	BonnMu-F7-4-F-2152	F-2152	68	Mu1	NA	unclear CDS; e.g. non coding gene	exon	BonnMu0402902
Museq_F7_4	F7	Zm00001eb191430	4	176698840	176706716	Row_08	176704387	176704395	4	11	3677	7877	-	BonnMu-F7-4-F-1920	F-1920	15	other	NA	unclear CDS; e.g. non coding gene	intron	BonnMu0402905
Museq_F7_4	F7	Zm00001eb191430	4	176698840	176706716	Col_24	176704387	176704395	10	13	3677	7877	-	BonnMu-F7-4-F-1920	F-1920	23	Mu8|MuDR	NA	unclear CDS; e.g. non coding gene	intron	BonnMu0402905
Museq_1	B73	Zm00001eb191440	4	176706880	176716676	Row_16	176709415	176709423	3	7	5597	9797	-	BonnMu-1-A-0368	A-0368	10	other	176712047	2624 bp downstream of A from ATG	exon	BonnMu0113539
Museq_1	B73	Zm00001eb191440	4	176706880	176716676	Col_08	176709415	176709423	2	2	5597	9797	-	BonnMu-1-A-0368	A-0368	4	other	176712047	2624 bp downstream of A from ATG	exon	BonnMu0113539
Museq_1	B73	Zm00001eb191440	4	176706880	176716676	Row_16	176709502	176709510	8	7	5597	9797	-	BonnMu-1-A-0365	A-0365	15	other	176712047	2537 bp downstream of A from ATG	exon	BonnMu0113538
Museq_1	B73	Zm00001eb191440	4	176706880	176716676	Col_05	176709502	176709510	10	7	5597	9797	-	BonnMu-1-A-0365	A-0365	17	Mu8|MuDR	176712047	2537 bp downstream of A from ATG	exon	BonnMu0113538
Museq_1	B73	Zm00001eb191440	4	176706880	176716676	Row_02	176710102	176710110	11	2	5597	9797	-	BonnMu-1-A-0046	A-0046	13	other	176712047	1937 bp downstream of A from ATG	intron	BonnMu0113536
Museq_1	B73	Zm00001eb191440	4	176706880	176716676	Col_22	176710102	176710110	24	2	5597	9797	-	BonnMu-1-A-0046	A-0046	26	Mu1	176712047	1937 bp downstream of A from ATG	intron	BonnMu0113536
Museq_1	B73	Zm00001eb191440	4	176706880	176716676	Row_02	176713567	176713575	4	2	5597	9797	-	BonnMu-1-A-0041	A-0041	6	other	176712047	1520 bp upstream of A from ATG	intron	BonnMu0113535
Museq_1	B73	Zm00001eb191440	4	176706880	176716676	Col_17	176713567	176713575	6	2	5597	9797	-	BonnMu-1-A-0041	A-0041	8	other	176712047	1520 bp upstream of A from ATG	intron	BonnMu0113535
Museq_1	B73	Zm00001eb191440	4	176706880	176716676	Row_03	176714473	176714481	5	7	5597	9797	-	BonnMu-1-A-0054	A-0054	12	Mu8|MuDR	176712047	2426 bp upstream of A from ATG	five_prime_utr	BonnMu0113537
Museq_1	B73	Zm00001eb191440	4	176706880	176716676	Col_06	176714473	176714481	3	4	5597	9797	-	BonnMu-1-A-0054	A-0054	7	other	176712047	2426 bp upstream of A from ATG	five_prime_utr	BonnMu0113537
Museq_2	B73	Zm00001eb191440	4	176706880	176716676	Row_15	176709834	176709842	6	6	5597	9797	-	BonnMu-2-A-0921	A-0921	12	Mu8|MuDR	176712047	2205 bp downstream of A from ATG	exon	BonnMu0113543
Museq_2	B73	Zm00001eb191440	4	176706880	176716676	Col_09	176709834	176709842	2	2	5597	9797	-	BonnMu-2-A-0921	A-0921	4	other	176712047	2205 bp downstream of A from ATG	exon	BonnMu0113543
Museq_2	B73	Zm00001eb191440	4	176706880	176716676	Row_10	176713029	176713037	38	16	5597	9797	-	BonnMu-2-A-0810	A-0810	54	other	176712047	982 bp upstream of A from ATG	intron	BonnMu0113542
Museq_2	B73	Zm00001eb191440	4	176706880	176716676	Col_18	176713029	176713037	39	19	5597	9797	-	BonnMu-2-A-0810	A-0810	58	Mu1	176712047	982 bp upstream of A from ATG	intron	BonnMu0113542
Museq_2	B73	Zm00001eb191440	4	176706880	176716676	Row_06	176713099	176713107	13	14	5597	9797	-	BonnMu-2-A-0707	A-0707	27	Mu1	176712047	1052 bp upstream of A from ATG	intron	BonnMu0113540
Museq_2	B73	Zm00001eb191440	4	176706880	176716676	Col_11	176713099	176713107	11	4	5597	9797	-	BonnMu-2-A-0707	A-0707	15	other	176712047	1052 bp upstream of A from ATG	intron	BonnMu0113540
Museq_2	B73	Zm00001eb191440	4	176706880	176716676	Row_06	176714424	176714432	3	5	5597	9797	-	BonnMu-2-A-0714	A-0714	8	other	176712047	2377 bp upstream of A from ATG	five_prime_utr	BonnMu0113541
Museq_2	B73	Zm00001eb191440	4	176706880	176716676	Col_18	176714424	176714432	4	2	5597	9797	-	BonnMu-2-A-0714	A-0714	6	other	176712047	2377 bp upstream of A from ATG	five_prime_utr	BonnMu0113541
Museq_2	B73	Zm00001eb191440	4	176706880	176716676	Row_23	176714476	176714484	10	8	5597	9797	-	BonnMu-2-A-1114	A-1114	18	other	176712047	2429 bp upstream of A from ATG	five_prime_utr	BonnMu0113544
Museq_2	B73	Zm00001eb191440	4	176706880	176716676	Col_10	176714476	176714484	2	3	5597	9797	-	BonnMu-2-A-1114	A-1114	5	other	176712047	2429 bp upstream of A from ATG	five_prime_utr	BonnMu0113544
Museq_3	Co125	Zm00001eb191440	4	176706880	176716676	Row_09	176714089	176714097	17	20	5597	9797	-	BonnMu-3-E-0200	E-0200	37	other	176712047	2042 bp upstream of A from ATG	five_prime_utr	BonnMu0113545
Museq_3	Co125	Zm00001eb191440	4	176706880	176716676	Col_08	176714089	176714097	12	2	5597	9797	-	BonnMu-3-E-0200	E-0200	14	other	176712047	2042 bp upstream of A from ATG	five_prime_utr	BonnMu0113545
Museq_3	Co125	Zm00001eb191440	4	176706880	176716676	Row_20	176716185	176716193	113	8	5597	9797	-	BonnMu-3-E-0468	E-0468	121	other	176712047	4138 bp upstream of A from ATG	promoterProx	BonnMu0402961
Museq_3	Co125	Zm00001eb191440	4	176706880	176716676	Col_12	176716185	176716193	82	19	5597	9797	-	BonnMu-3-E-0468	E-0468	101	Mu1	176712047	4138 bp upstream of A from ATG	promoterProx	BonnMu0402961
Museq_4	B73	Zm00001eb191440	4	176706880	176716676	Row_15	176709487	176709495	10	16	5597	9797	-	BonnMu-4-A-1507	A-1507	26	Mu8|MuDR	176712047	2552 bp downstream of A from ATG	exon	BonnMu0113546
Museq_4	B73	Zm00001eb191440	4	176706880	176716676	Col_19	176709487	176709495	2	4	5597	9797	-	BonnMu-4-A-1507	A-1507	6	other	176712047	2552 bp downstream of A from ATG	exon	BonnMu0113546
Museq_4	B73	Zm00001eb191440	4	176706880	176716676	Row_24	176713866	176713874	2	5	5597	9797	-	BonnMu-4-B-0054	B-0054	7	other	176712047	1819 bp upstream of A from ATG	intron	BonnMu0113547
Museq_4	B73	Zm00001eb191440	4	176706880	176716676	Col_05	176713866	176713874	6	2	5597	9797	-	BonnMu-4-B-0054	B-0054	8	Mu8|MuDR	176712047	1819 bp upstream of A from ATG	intron	BonnMu0113547
Museq_4	B73	Zm00001eb191440	4	176706880	176716676	Row_24	176714509	176714517	5	11	5597	9797	-	BonnMu-4-B-0060	B-0060	16	Mu8|MuDR	176712047	2462 bp upstream of A from ATG	five_prime_utr	BonnMu0113548
Museq_4	B73	Zm00001eb191440	4	176706880	176716676	Col_11	176714509	176714517	29	17	5597	9797	-	BonnMu-4-B-0060	B-0060	46	other	176712047	2462 bp upstream of A from ATG	five_prime_utr	BonnMu0113548
Museq_4	B73	Zm00001eb191440	4	176706880	176716676	Row_08	176714597	176714605	12	25	5597	9797	-	BonnMu-4-A-1329	A-1329	37	other	176712047	2550 bp upstream of A from ATG	promoterCore	BonnMu0402958
Museq_4	B73	Zm00001eb191440	4	176706880	176716676	Col_09	176714597	176714605	2	8	5597	9797	-	BonnMu-4-A-1329	A-1329	10	other	176712047	2550 bp upstream of A from ATG	promoterCore	BonnMu0402958
Museq_5	B73	Zm00001eb191440	4	176706880	176716676	Row_16	176709502	176709510	3	3	5597	9797	-	BonnMu-5-B-0457	B-0457	6	other	176712047	2537 bp downstream of A from ATG	exon	BonnMu0113538
Museq_5	B73	Zm00001eb191440	4	176706880	176716676	Col_24	176709502	176709510	8	4	5597	9797	-	BonnMu-5-B-0457	B-0457	12	other	176712047	2537 bp downstream of A from ATG	exon	BonnMu0113538
Museq_5	B73	Zm00001eb191440	4	176706880	176716676	Row_04	176712673	176712681	7	5	5597	9797	-	BonnMu-5-B-0163	B-0163	12	other	176712047	626 bp upstream of A from ATG	intron	BonnMu0113549
Museq_5	B73	Zm00001eb191440	4	176706880	176716676	Col_18	176712673	176712681	12	4	5597	9797	-	BonnMu-5-B-0163	B-0163	16	other	176712047	626 bp upstream of A from ATG	intron	BonnMu0113549
Museq_5	B73	Zm00001eb191440	4	176706880	176716676	Row_23	176714445	176714453	16	2	5597	9797	-	BonnMu-5-B-0602	B-0602	18	other	176712047	2398 bp upstream of A from ATG	five_prime_utr	BonnMu0113551
Museq_5	B73	Zm00001eb191440	4	176706880	176716676	Col_01	176714445	176714453	2	5	5597	9797	-	BonnMu-5-B-0602	B-0602	7	other	176712047	2398 bp upstream of A from ATG	five_prime_utr	BonnMu0113551
Museq_5	B73	Zm00001eb191440	4	176706880	176716676	Row_20	176714503	176714511	2	8	5597	9797	-	BonnMu-5-B-0532	B-0532	10	other	176712047	2456 bp upstream of A from ATG	five_prime_utr	BonnMu0113550
Museq_5	B73	Zm00001eb191440	4	176706880	176716676	Col_03	176714503	176714511	2	2	5597	9797	-	BonnMu-5-B-0532	B-0532	4	other	176712047	2456 bp upstream of A from ATG	five_prime_utr	BonnMu0113550
Museq_6	B73	Zm00001eb191440	4	176706880	176716676	Row_18	176709382	176709390	6	12	5597	9797	-	BonnMu-6-C-0137	C-0137	18	other	176712047	2657 bp downstream of A from ATG	unassigned	BonnMu0113557
Museq_6	B73	Zm00001eb191440	4	176706880	176716676	Col_01	176709382	176709390	3	8	5597	9797	-	BonnMu-6-C-0137	C-0137	11	Mu8|MuDR	176712047	2657 bp downstream of A from ATG	unassigned	BonnMu0113557
Museq_6	B73	Zm00001eb191440	4	176706880	176716676	Row_06	176709563	176709571	3	5	5597	9797	-	BonnMu-6-B-0774	B-0774	8	other	176712047	2476 bp downstream of A from ATG	exon	BonnMu0113553
Museq_6	B73	Zm00001eb191440	4	176706880	176716676	Col_04	176709563	176709571	3	2	5597	9797	-	BonnMu-6-B-0774	B-0774	5	other	176712047	2476 bp downstream of A from ATG	exon	BonnMu0113553
Museq_6	B73	Zm00001eb191440	4	176706880	176716676	Row_03	176712515	176712523	17	10	5597	9797	-	BonnMu-6-B-0719	B-0719	27	Mu1	176712047	468 bp upstream of A from ATG	five_prime_utr	BonnMu0113552
Museq_6	B73	Zm00001eb191440	4	176706880	176716676	Col_21	176712515	176712523	5	6	5597	9797	-	BonnMu-6-B-0719	B-0719	11	other	176712047	468 bp upstream of A from ATG	five_prime_utr	BonnMu0113552
Museq_6	B73	Zm00001eb191440	4	176706880	176716676	Row_16	176712952	176712960	3	2	5597	9797	-	BonnMu-6-C-0112	C-0112	5	other	176712047	905 bp upstream of A from ATG	intron	BonnMu0113555
Museq_6	B73	Zm00001eb191440	4	176706880	176716676	Col_24	176712952	176712960	12	3	5597	9797	-	BonnMu-6-C-0112	C-0112	15	Mu1	176712047	905 bp upstream of A from ATG	intron	BonnMu0113555
Museq_6	B73	Zm00001eb191440	4	176706880	176716676	Row_08	176713232	176713240	2	8	5597	9797	-	BonnMu-6-B-0838	B-0838	10	other	176712047	1185 bp upstream of A from ATG	intron	BonnMu0113554
Museq_6	B73	Zm00001eb191440	4	176706880	176716676	Col_20	176713232	176713240	10	12	5597	9797	-	BonnMu-6-B-0838	B-0838	22	other	176712047	1185 bp upstream of A from ATG	intron	BonnMu0113554
Museq_6	B73	Zm00001eb191440	4	176706880	176716676	Row_17	176713898	176713906	11	3	5597	9797	-	BonnMu-6-C-0115	C-0115	14	other	176712047	1851 bp upstream of A from ATG	intron	BonnMu0113556
Museq_6	B73	Zm00001eb191440	4	176706880	176716676	Col_03	176713898	176713906	4	18	5597	9797	-	BonnMu-6-C-0115	C-0115	22	other	176712047	1851 bp upstream of A from ATG	intron	BonnMu0113556
Museq_6	B73	Zm00001eb191440	4	176706880	176716676	Row_21	176714465	176714473	14	6	5597	9797	-	BonnMu-6-C-0219	C-0219	20	other	176712047	2418 bp upstream of A from ATG	five_prime_utr	BonnMu0113558
Museq_6	B73	Zm00001eb191440	4	176706880	176716676	Col_11	176714465	176714473	2	2	5597	9797	-	BonnMu-6-C-0219	C-0219	4	other	176712047	2418 bp upstream of A from ATG	five_prime_utr	BonnMu0113558
Museq_7	B73	Zm00001eb191440	4	176706880	176716676	Row_02	176709520	176709528	3	12	5597	9797	-	BonnMu-7-C-0337	C-0337	15	other	176712047	2519 bp downstream of A from ATG	exon	BonnMu0113561
Museq_7	B73	Zm00001eb191440	4	176706880	176716676	Col_09	176709520	176709528	2	6	5597	9797	-	BonnMu-7-C-0337	C-0337	8	other	176712047	2519 bp downstream of A from ATG	exon	BonnMu0113561
Museq_7	B73	Zm00001eb191440	4	176706880	176716676	Row_09	176709536	176709544	7	6	5597	9797	-	BonnMu-7-C-0513	C-0513	13	other	176712047	2503 bp downstream of A from ATG	exon	BonnMu0113564
Museq_7	B73	Zm00001eb191440	4	176706880	176716676	Col_17	176709536	176709544	12	2	5597	9797	-	BonnMu-7-C-0513	C-0513	14	other	176712047	2503 bp downstream of A from ATG	exon	BonnMu0113564
Museq_7	B73	Zm00001eb191440	4	176706880	176716676	Row_10	176713356	176713364	18	10	5597	9797	-	BonnMu-7-C-0542	C-0542	28	Mu8|MuDR	176712047	1309 bp upstream of A from ATG	intron	BonnMu0113565
Museq_7	B73	Zm00001eb191440	4	176706880	176716676	Col_22	176713356	176713364	11	5	5597	9797	-	BonnMu-7-C-0542	C-0542	16	Mu8|MuDR	176712047	1309 bp upstream of A from ATG	intron	BonnMu0113565
Museq_7	B73	Zm00001eb191440	4	176706880	176716676	Row_02	176713558	176713566	3	9	5597	9797	-	BonnMu-7-C-0337	C-0337	12	other	176712047	1511 bp upstream of A from ATG	intron	BonnMu0113562
Museq_7	B73	Zm00001eb191440	4	176706880	176716676	Col_09	176713558	176713566	3	7	5597	9797	-	BonnMu-7-C-0337	C-0337	10	other	176712047	1511 bp upstream of A from ATG	intron	BonnMu0113562
Museq_7	B73	Zm00001eb191440	4	176706880	176716676	Row_06	176713773	176713781	9	4	5597	9797	-	BonnMu-7-C-0425	C-0425	13	other	176712047	1726 bp upstream of A from ATG	intron	BonnMu0113563
Museq_7	B73	Zm00001eb191440	4	176706880	176716676	Col_01	176713773	176713781	3	2	5597	9797	-	BonnMu-7-C-0425	C-0425	5	other	176712047	1726 bp upstream of A from ATG	intron	BonnMu0113563
Museq_7	B73	Zm00001eb191440	4	176706880	176716676	Row_14	176714045	176714053	32	37	5597	9797	-	BonnMu-7-C-0626	C-0626	69	other	176712047	1998 bp upstream of A from ATG	five_prime_utr	BonnMu0113566
Museq_7	B73	Zm00001eb191440	4	176706880	176716676	Col_10	176714045	176714053	6	15	5597	9797	-	BonnMu-7-C-0626	C-0626	21	other	176712047	1998 bp upstream of A from ATG	five_prime_utr	BonnMu0113566
Museq_7	B73	Zm00001eb191440	4	176706880	176716676	Row_01	176714412	176714420	18	2	5597	9797	-	BonnMu-7-C-0328	C-0328	20	other	176712047	2365 bp upstream of A from ATG	five_prime_utr	BonnMu0113559
Museq_7	B73	Zm00001eb191440	4	176706880	176716676	Col_24	176714412	176714420	7	6	5597	9797	-	BonnMu-7-C-0328	C-0328	13	other	176712047	2365 bp upstream of A from ATG	five_prime_utr	BonnMu0113559
Museq_7	B73	Zm00001eb191440	4	176706880	176716676	Row_01	176714413	176714421	114	38	5597	9797	-	BonnMu-7-C-0328	C-0328	152	Mu1	176712047	2366 bp upstream of A from ATG	five_prime_utr	BonnMu0113560
Museq_7	B73	Zm00001eb191440	4	176706880	176716676	Col_24	176714413	176714421	48	27	5597	9797	-	BonnMu-7-C-0328	C-0328	75	Mu1	176712047	2366 bp upstream of A from ATG	five_prime_utr	BonnMu0113560
Museq_7	B73	Zm00001eb191440	4	176706880	176716676	Row_14	176714488	176714496	9	11	5597	9797	-	BonnMu-7-C-0627	C-0627	20	other	176712047	2441 bp upstream of A from ATG	five_prime_utr	BonnMu0113567
Museq_7	B73	Zm00001eb191440	4	176706880	176716676	Col_11	176714488	176714496	11	11	5597	9797	-	BonnMu-7-C-0627	C-0627	22	Mu1	176712047	2441 bp upstream of A from ATG	five_prime_utr	BonnMu0113567
Museq_8	B73	Zm00001eb191440	4	176706880	176716676	Row_02	176710551	176710559	7	9	5597	9797	-	BonnMu-8-D-0124	D-0124	16	Mu1	176712047	1488 bp downstream of A from ATG	exon	BonnMu0402917
Museq_8	B73	Zm00001eb191440	4	176706880	176716676	Col_23	176710551	176710559	17	8	5597	9797	-	BonnMu-8-D-0124	D-0124	25	other	176712047	1488 bp downstream of A from ATG	exon	BonnMu0402917
Museq_8	B73	Zm00001eb191440	4	176706880	176716676	Row_17	176712936	176712944	5	7	5597	9797	-	BonnMu-8-D-0476	D-0476	12	other	176712047	889 bp upstream of A from ATG	intron	BonnMu0402923
Museq_8	B73	Zm00001eb191440	4	176706880	176716676	Col_15	176712936	176712944	2	3	5597	9797	-	BonnMu-8-D-0476	D-0476	5	other	176712047	889 bp upstream of A from ATG	intron	BonnMu0402923
Museq_8	B73	Zm00001eb191440	4	176706880	176716676	Row_11	176713111	176713119	53	20	5597	9797	-	BonnMu-8-D-0318	D-0318	73	Mu1	176712047	1064 bp upstream of A from ATG	intron	BonnMu0402928
Museq_8	B73	Zm00001eb191440	4	176706880	176716676	Col_01	176713111	176713119	74	28	5597	9797	-	BonnMu-8-D-0318	D-0318	102	Mu1	176712047	1064 bp upstream of A from ATG	intron	BonnMu0402928
Museq_8	B73	Zm00001eb191440	4	176706880	176716676	Row_07	176713865	176713873	5	9	5597	9797	-	BonnMu-8-D-0230	D-0230	14	other	176712047	1818 bp upstream of A from ATG	intron	BonnMu0402941
Museq_8	B73	Zm00001eb191440	4	176706880	176716676	Col_09	176713865	176713873	4	2	5597	9797	-	BonnMu-8-D-0230	D-0230	6	other	176712047	1818 bp upstream of A from ATG	intron	BonnMu0402941
Museq_8	B73	Zm00001eb191440	4	176706880	176716676	Row_23	176714671	176714679	2	2	5597	9797	-	BonnMu-8-D-0612	D-0612	4	other	176712047	2624 bp upstream of A from ATG	promoterCore	BonnMu0402959
Museq_8	B73	Zm00001eb191440	4	176706880	176716676	Col_07	176714671	176714679	8	4	5597	9797	-	BonnMu-8-D-0612	D-0612	12	other	176712047	2624 bp upstream of A from ATG	promoterCore	BonnMu0402959
Museq_DK105_EP1_1	EP1	Zm00001eb191440	4	176706880	176716676	Row_21	176712553	176712561	2	5	5597	9797	-	BonnMu-9-H-0027	H-0027	7	other	176712047	506 bp upstream of A from ATG	intron	BonnMu0402920
Museq_DK105_EP1_1	EP1	Zm00001eb191440	4	176706880	176716676	Col_09	176712553	176712561	2	2	5597	9797	-	BonnMu-9-H-0027	H-0027	4	other	176712047	506 bp upstream of A from ATG	intron	BonnMu0402920
Museq_DK105_EP1_1	DK105	Zm00001eb191440	4	176706880	176716676	Row_04	176713033	176713041	11	2	5597	9797	-	BonnMu-9-G-0073	G-0073	13	other	176712047	986 bp upstream of A from ATG	intron	BonnMu0402926
Museq_DK105_EP1_1	DK105	Zm00001eb191440	4	176706880	176716676	Col_01	176713033	176713041	3	2	5597	9797	-	BonnMu-9-G-0073	G-0073	5	other	176712047	986 bp upstream of A from ATG	intron	BonnMu0402926
Museq_DK105_EP1_1	DK105	Zm00001eb191440	4	176706880	176716676	Row_12	176713358	176713366	27	22	5597	9797	-	BonnMu-9-G-0277	G-0277	49	other	176712047	1311 bp upstream of A from ATG	intron	BonnMu0402932
Museq_DK105_EP1_1	DK105	Zm00001eb191440	4	176706880	176716676	Col_13	176713358	176713366	57	25	5597	9797	-	BonnMu-9-G-0277	G-0277	82	other	176712047	1311 bp upstream of A from ATG	intron	BonnMu0402932
Museq_DK105_EP1_1	DK105	Zm00001eb191440	4	176706880	176716676	Row_12	176713362	176713370	4	2	5597	9797	-	BonnMu-9-G-0266	G-0266	6	Mu1	176712047	1315 bp upstream of A from ATG	intron	BonnMu0402933
Museq_DK105_EP1_1	DK105	Zm00001eb191440	4	176706880	176716676	Col_02	176713362	176713370	15	12	5597	9797	-	BonnMu-9-G-0266	G-0266	27	other	176712047	1315 bp upstream of A from ATG	intron	BonnMu0402933
Museq_DK105_EP1_1	DK105	Zm00001eb191440	4	176706880	176716676	Row_11	176713405	176713413	12	7	5597	9797	-	BonnMu-9-G-0241	G-0241	19	other	176712047	1358 bp upstream of A from ATG	intron	BonnMu0402936
Museq_DK105_EP1_1	DK105	Zm00001eb191440	4	176706880	176716676	Col_01	176713405	176713413	7	3	5597	9797	-	BonnMu-9-G-0241	G-0241	10	Mu8|MuDR	176712047	1358 bp upstream of A from ATG	intron	BonnMu0402936
Museq_DK105_EP1_1	DK105	Zm00001eb191440	4	176706880	176716676	Row_16	176713773	176713781	5	3	5597	9797	-	BonnMu-9-G-0364	G-0364	8	other	176712047	1726 bp upstream of A from ATG	intron	BonnMu0113563
Museq_DK105_EP1_1	DK105	Zm00001eb191440	4	176706880	176716676	Col_04	176713773	176713781	2	3	5597	9797	-	BonnMu-9-G-0364	G-0364	5	other	176712047	1726 bp upstream of A from ATG	intron	BonnMu0113563
Museq_DK105_EP1_1	EP1	Zm00001eb191440	4	176706880	176716676	Row_23	176714476	176714484	2	5	5597	9797	-	BonnMu-9-H-0080	H-0080	7	other	176712047	2429 bp upstream of A from ATG	five_prime_utr	BonnMu0113544
Museq_DK105_EP1_1	EP1	Zm00001eb191440	4	176706880	176716676	Col_14	176714476	176714484	20	7	5597	9797	-	BonnMu-9-H-0080	H-0080	27	other	176712047	2429 bp upstream of A from ATG	five_prime_utr	BonnMu0113544
Museq_DK105_EP1_1	EP1	Zm00001eb191440	4	176706880	176716676	Row_22	176714505	176714513	5	8	5597	9797	-	BonnMu-9-H-0045	H-0045	13	other	176712047	2458 bp upstream of A from ATG	five_prime_utr	BonnMu0402955
Museq_DK105_EP1_1	EP1	Zm00001eb191440	4	176706880	176716676	Col_03	176714505	176714513	4	8	5597	9797	-	BonnMu-9-H-0045	H-0045	12	Mu8|MuDR	176712047	2458 bp upstream of A from ATG	five_prime_utr	BonnMu0402955
Museq_DK105_EP1_1	DK105	Zm00001eb191440	4	176706880	176716676	Row_05	176714887	176714895	6	11	5597	9797	-	BonnMu-9-G-0111	G-0111	17	other	176712047	2840 bp upstream of A from ATG	promoterProx	BonnMu0402960
Museq_DK105_EP1_1	DK105	Zm00001eb191440	4	176706880	176716676	Col_15	176714887	176714895	12	2	5597	9797	-	BonnMu-9-G-0111	G-0111	14	other	176712047	2840 bp upstream of A from ATG	promoterProx	BonnMu0402960
Museq_EP1_2	EP1	Zm00001eb191440	4	176706880	176716676	Row_21	176709566	176709574	7	9	5597	9797	-	BonnMu-10-H-0611	H-0611	16	other	176712047	2473 bp downstream of A from ATG	exon	BonnMu0402915
Museq_EP1_2	EP1	Zm00001eb191440	4	176706880	176716676	Col_17	176709566	176709574	3	5	5597	9797	-	BonnMu-10-H-0611	H-0611	8	other	176712047	2473 bp downstream of A from ATG	exon	BonnMu0402915
Museq_EP1_2	EP1	Zm00001eb191440	4	176706880	176716676	Row_21	176712735	176712743	5	8	5597	9797	-	BonnMu-10-H-0613	H-0613	13	Mu1	176712047	688 bp upstream of A from ATG	intron	BonnMu0402921
Museq_EP1_2	EP1	Zm00001eb191440	4	176706880	176716676	Col_19	176712735	176712743	33	19	5597	9797	-	BonnMu-10-H-0613	H-0613	52	Mu8|MuDR	176712047	688 bp upstream of A from ATG	intron	BonnMu0402921
Museq_EP1_2	EP1	Zm00001eb191440	4	176706880	176716676	Row_24	176712822	176712830	8	10	5597	9797	-	BonnMu-10-H-0685	H-0685	18	other	176712047	775 bp upstream of A from ATG	intron	BonnMu0402922
Museq_EP1_2	EP1	Zm00001eb191440	4	176706880	176716676	Col_19	176712822	176712830	8	9	5597	9797	-	BonnMu-10-H-0685	H-0685	17	other	176712047	775 bp upstream of A from ATG	intron	BonnMu0402922
Museq_EP1_2	EP1	Zm00001eb191440	4	176706880	176716676	Row_06	176712967	176712975	10	13	5597	9797	-	BonnMu-10-H-0249	H-0249	23	other	176712047	920 bp upstream of A from ATG	intron	BonnMu0402924
Museq_EP1_2	EP1	Zm00001eb191440	4	176706880	176716676	Col_15	176712967	176712975	4	8	5597	9797	-	BonnMu-10-H-0249	H-0249	12	other	176712047	920 bp upstream of A from ATG	intron	BonnMu0402924
Museq_EP1_2	EP1	Zm00001eb191440	4	176706880	176716676	Row_22	176713767	176713775	2	5	5597	9797	-	BonnMu-10-H-0626	H-0626	7	other	176712047	1720 bp upstream of A from ATG	intron	BonnMu0402939
Museq_EP1_2	EP1	Zm00001eb191440	4	176706880	176716676	Col_08	176713767	176713775	2	2	5597	9797	-	BonnMu-10-H-0626	H-0626	4	other	176712047	1720 bp upstream of A from ATG	intron	BonnMu0402939
Museq_EP1_2	EP1	Zm00001eb191440	4	176706880	176716676	Row_06	176714482	176714490	2	9	5597	9797	-	BonnMu-10-H-0254	H-0254	11	Mu8|MuDR	176712047	2435 bp upstream of A from ATG	five_prime_utr	BonnMu0402954
Museq_EP1_2	EP1	Zm00001eb191440	4	176706880	176716676	Col_20	176714482	176714490	10	9	5597	9797	-	BonnMu-10-H-0254	H-0254	19	other	176712047	2435 bp upstream of A from ATG	five_prime_utr	BonnMu0402954
Museq_EP1_2	EP1	Zm00001eb191440	4	176706880	176716676	Row_20	176714509	176714517	2	3	5597	9797	-	BonnMu-10-H-0589	H-0589	5	Mu8|MuDR	176712047	2462 bp upstream of A from ATG	five_prime_utr	BonnMu0113548
Museq_EP1_2	EP1	Zm00001eb191440	4	176706880	176716676	Col_19	176714509	176714517	27	31	5597	9797	-	BonnMu-10-H-0589	H-0589	58	Mu8|MuDR	176712047	2462 bp upstream of A from ATG	five_prime_utr	BonnMu0113548
Museq_F7_1	F7	Zm00001eb191440	4	176706880	176716676	Row_02	176709563	176709571	4	7	5597	9797	-	BonnMu-F7-1-F-0043	F-0043	11	other	176712047	2476 bp downstream of A from ATG	exon	BonnMu0113553
Museq_F7_1	F7	Zm00001eb191440	4	176706880	176716676	Col_19	176709563	176709571	7	8	5597	9797	-	BonnMu-F7-1-F-0043	F-0043	15	Mu1	176712047	2476 bp downstream of A from ATG	exon	BonnMu0113553
Museq_F7_1	F7	Zm00001eb191440	4	176706880	176716676	Row_15	176713348	176713356	7	3	5597	9797	-	BonnMu-F7-1-F-0358	F-0358	10	other	176712047	1301 bp upstream of A from ATG	intron	BonnMu0402930
Museq_F7_1	F7	Zm00001eb191440	4	176706880	176716676	Col_22	176713348	176713356	6	3	5597	9797	-	BonnMu-F7-1-F-0358	F-0358	9	Mu8|MuDR	176712047	1301 bp upstream of A from ATG	intron	BonnMu0402930
Museq_F7_1	F7	Zm00001eb191440	4	176706880	176716676	Row_12	176713352	176713360	17	12	5597	9797	-	BonnMu-F7-1-F-0283	F-0283	29	other	176712047	1305 bp upstream of A from ATG	intron	BonnMu0402931
Museq_F7_1	F7	Zm00001eb191440	4	176706880	176716676	Col_19	176713352	176713360	2	2	5597	9797	-	BonnMu-F7-1-F-0283	F-0283	4	other	176712047	1305 bp upstream of A from ATG	intron	BonnMu0402931
Museq_F7_1	F7	Zm00001eb191440	4	176706880	176716676	Row_20	176713391	176713399	5	2	5597	9797	-	BonnMu-F7-1-F-0468	F-0468	7	other	176712047	1344 bp upstream of A from ATG	intron	BonnMu0402934
Museq_F7_1	F7	Zm00001eb191440	4	176706880	176716676	Col_12	176713391	176713399	2	2	5597	9797	-	BonnMu-F7-1-F-0468	F-0468	4	other	176712047	1344 bp upstream of A from ATG	intron	BonnMu0402934
Museq_F7_1	F7	Zm00001eb191440	4	176706880	176716676	Row_19	176713396	176713404	9	3	5597	9797	-	BonnMu-F7-1-F-0440	F-0440	12	other	176712047	1349 bp upstream of A from ATG	intron	BonnMu0402935
Museq_F7_1	F7	Zm00001eb191440	4	176706880	176716676	Col_08	176713396	176713404	41	5	5597	9797	-	BonnMu-F7-1-F-0440	F-0440	46	other	176712047	1349 bp upstream of A from ATG	intron	BonnMu0402935
Museq_F7_1	F7	Zm00001eb191440	4	176706880	176716676	Row_22	176713860	176713868	50	31	5597	9797	-	BonnMu-F7-1-F-0508	F-0508	81	Mu1	176712047	1813 bp upstream of A from ATG	intron	BonnMu0402940
Museq_F7_1	F7	Zm00001eb191440	4	176706880	176716676	Col_04	176713860	176713868	10	13	5597	9797	-	BonnMu-F7-1-F-0508	F-0508	23	Mu1	176712047	1813 bp upstream of A from ATG	intron	BonnMu0402940
Museq_F7_1	F7	Zm00001eb191440	4	176706880	176716676	Row_21	176714283	176714291	14	5	5597	9797	-	BonnMu-F7-1-F-0498	F-0498	19	Mu8|MuDR	176712047	2236 bp upstream of A from ATG	five_prime_utr	BonnMu0402944
Museq_F7_1	F7	Zm00001eb191440	4	176706880	176716676	Col_18	176714283	176714291	5	2	5597	9797	-	BonnMu-F7-1-F-0498	F-0498	7	other	176712047	2236 bp upstream of A from ATG	five_prime_utr	BonnMu0402944
Museq_F7_1	F7	Zm00001eb191440	4	176706880	176716676	Row_18	176714444	176714452	8	7	5597	9797	-	BonnMu-F7-1-F-0422	F-0422	15	other	176712047	2397 bp upstream of A from ATG	five_prime_utr	BonnMu0402950
Museq_F7_1	F7	Zm00001eb191440	4	176706880	176716676	Col_14	176714444	176714452	15	8	5597	9797	-	BonnMu-F7-1-F-0422	F-0422	23	other	176712047	2397 bp upstream of A from ATG	five_prime_utr	BonnMu0402950
Museq_F7_1	F7	Zm00001eb191440	4	176706880	176716676	Row_12	176714503	176714511	7	9	5597	9797	-	BonnMu-F7-1-F-0278	F-0278	16	other	176712047	2456 bp upstream of A from ATG	five_prime_utr	BonnMu0113550
Museq_F7_1	F7	Zm00001eb191440	4	176706880	176716676	Col_14	176714503	176714511	2	6	5597	9797	-	BonnMu-F7-1-F-0278	F-0278	8	other	176712047	2456 bp upstream of A from ATG	five_prime_utr	BonnMu0113550
Museq_F7_2	F7	Zm00001eb191440	4	176706880	176716676	Row_20	176709550	176709558	6	5	5597	9797	-	BonnMu-F7-2-F-1047	F-1047	11	other	176712047	2489 bp downstream of A from ATG	exon	BonnMu0402914
Museq_F7_2	F7	Zm00001eb191440	4	176706880	176716676	Col_15	176709550	176709558	21	10	5597	9797	-	BonnMu-F7-2-F-1047	F-1047	31	Mu1	176712047	2489 bp downstream of A from ATG	exon	BonnMu0402914
Museq_F7_2	F7	Zm00001eb191440	4	176706880	176716676	Row_04	176712735	176712743	18	18	5597	9797	-	BonnMu-F7-2-F-0654	F-0654	36	Mu8|MuDR	176712047	688 bp upstream of A from ATG	intron	BonnMu0402921
Museq_F7_2	F7	Zm00001eb191440	4	176706880	176716676	Col_06	176712735	176712743	14	11	5597	9797	-	BonnMu-F7-2-F-0654	F-0654	25	other	176712047	688 bp upstream of A from ATG	intron	BonnMu0402921
Museq_F7_2	F7	Zm00001eb191440	4	176706880	176716676	Row_22	176713091	176713099	4	10	5597	9797	-	BonnMu-F7-2-F-1087	F-1087	14	other	176712047	1044 bp upstream of A from ATG	intron	BonnMu0402927
Museq_F7_2	F7	Zm00001eb191440	4	176706880	176716676	Col_07	176713091	176713099	8	7	5597	9797	-	BonnMu-F7-2-F-1087	F-1087	15	other	176712047	1044 bp upstream of A from ATG	intron	BonnMu0402927
Museq_F7_2	F7	Zm00001eb191440	4	176706880	176716676	Row_24	176713547	176713555	5	2	5597	9797	-	BonnMu-F7-2-F-1134	F-1134	7	other	176712047	1500 bp upstream of A from ATG	intron	BonnMu0402937
Museq_F7_2	F7	Zm00001eb191440	4	176706880	176716676	Col_06	176713547	176713555	3	2	5597	9797	-	BonnMu-F7-2-F-1134	F-1134	5	other	176712047	1500 bp upstream of A from ATG	intron	BonnMu0402937
Museq_F7_2	F7	Zm00001eb191440	4	176706880	176716676	Row_04	176713773	176713781	5	3	5597	9797	-	BonnMu-F7-2-F-0661	F-0661	8	other	176712047	1726 bp upstream of A from ATG	intron	BonnMu0113563
Museq_F7_2	F7	Zm00001eb191440	4	176706880	176716676	Col_13	176713773	176713781	5	3	5597	9797	-	BonnMu-F7-2-F-0661	F-0661	8	other	176712047	1726 bp upstream of A from ATG	intron	BonnMu0113563
Museq_F7_2	F7	Zm00001eb191440	4	176706880	176716676	Row_12	176714465	176714473	27	12	5597	9797	-	BonnMu-F7-2-F-0860	F-0860	39	other	176712047	2418 bp upstream of A from ATG	five_prime_utr	BonnMu0113558
Museq_F7_2	F7	Zm00001eb191440	4	176706880	176716676	Col_20	176714465	176714473	4	4	5597	9797	-	BonnMu-F7-2-F-0860	F-0860	8	other	176712047	2418 bp upstream of A from ATG	five_prime_utr	BonnMu0113558
Museq_F7_2	F7	Zm00001eb191440	4	176706880	176716676	Row_12	176714475	176714483	22	26	5597	9797	-	BonnMu-F7-2-F-0857	F-0857	48	other	176712047	2428 bp upstream of A from ATG	five_prime_utr	BonnMu0402952
Museq_F7_2	F7	Zm00001eb191440	4	176706880	176716676	Col_17	176714475	176714483	30	24	5597	9797	-	BonnMu-F7-2-F-0857	F-0857	54	Mu8|MuDR	176712047	2428 bp upstream of A from ATG	five_prime_utr	BonnMu0402952
Museq_F7_3	F7	Zm00001eb191440	4	176706880	176716676	Row_05	176709386	176709394	81	57	5597	9797	-	BonnMu-F7-3-F-1260	F-1260	138	other	176712047	2653 bp downstream of A from ATG	exon	BonnMu0402913
Museq_F7_3	F7	Zm00001eb191440	4	176706880	176716676	Col_12	176709386	176709394	73	43	5597	9797	-	BonnMu-F7-3-F-1260	F-1260	116	Mu8|MuDR	176712047	2653 bp downstream of A from ATG	exon	BonnMu0402913
Museq_F7_3	F7	Zm00001eb191440	4	176706880	176716676	Row_17	176710210	176710218	22	40	5597	9797	-	BonnMu-F7-3-F-1550	F-1550	62	other	176712047	1829 bp downstream of A from ATG	exon	BonnMu0402916
Museq_F7_3	F7	Zm00001eb191440	4	176706880	176716676	Col_14	176710210	176710218	9	39	5597	9797	-	BonnMu-F7-3-F-1550	F-1550	48	other	176712047	1829 bp downstream of A from ATG	exon	BonnMu0402916
Museq_F7_3	F7	Zm00001eb191440	4	176706880	176716676	Row_05	176711347	176711355	4	12	5597	9797	-	BonnMu-F7-3-F-1252	F-1252	16	other	176712047	692 bp downstream of A from ATG	exon	BonnMu0402919
Museq_F7_3	F7	Zm00001eb191440	4	176706880	176716676	Col_04	176711347	176711355	2	7	5597	9797	-	BonnMu-F7-3-F-1252	F-1252	9	other	176712047	692 bp downstream of A from ATG	exon	BonnMu0402919
Museq_F7_3	F7	Zm00001eb191440	4	176706880	176716676	Row_17	176713356	176713364	11	10	5597	9797	-	BonnMu-F7-3-F-1552	F-1552	21	other	176712047	1309 bp upstream of A from ATG	intron	BonnMu0113565
Museq_F7_3	F7	Zm00001eb191440	4	176706880	176716676	Col_16	176713356	176713364	8	9	5597	9797	-	BonnMu-F7-3-F-1552	F-1552	17	other	176712047	1309 bp upstream of A from ATG	intron	BonnMu0113565
Museq_F7_3	F7	Zm00001eb191440	4	176706880	176716676	Row_13	176714355	176714363	9	5	5597	9797	-	BonnMu-F7-3-F-1458	F-1458	14	other	176712047	2308 bp upstream of A from ATG	five_prime_utr	BonnMu0402945
Museq_F7_3	F7	Zm00001eb191440	4	176706880	176716676	Col_18	176714355	176714363	8	7	5597	9797	-	BonnMu-F7-3-F-1458	F-1458	15	other	176712047	2308 bp upstream of A from ATG	five_prime_utr	BonnMu0402945
Museq_F7_3	F7	Zm00001eb191440	4	176706880	176716676	Row_08	176714407	176714415	6	3	5597	9797	-	BonnMu-F7-3-F-1331	F-1331	9	other	176712047	2360 bp upstream of A from ATG	five_prime_utr	BonnMu0402946
Museq_F7_3	F7	Zm00001eb191440	4	176706880	176716676	Col_11	176714407	176714415	16	9	5597	9797	-	BonnMu-F7-3-F-1331	F-1331	25	other	176712047	2360 bp upstream of A from ATG	five_prime_utr	BonnMu0402946
Museq_F7_3	F7	Zm00001eb191440	4	176706880	176716676	Row_01	176714435	176714443	3	5	5597	9797	-	BonnMu-F7-3-F-1155	F-1155	8	other	176712047	2388 bp upstream of A from ATG	five_prime_utr	BonnMu0402949
Museq_F7_3	F7	Zm00001eb191440	4	176706880	176716676	Col_03	176714435	176714443	3	3	5597	9797	-	BonnMu-F7-3-F-1155	F-1155	6	other	176712047	2388 bp upstream of A from ATG	five_prime_utr	BonnMu0402949
Museq_F7_3	F7	Zm00001eb191440	4	176706880	176716676	Row_17	176714471	176714479	11	3	5597	9797	-	BonnMu-F7-3-F-1542	F-1542	14	other	176712047	2424 bp upstream of A from ATG	five_prime_utr	BonnMu0402951
Museq_F7_3	F7	Zm00001eb191440	4	176706880	176716676	Col_06	176714471	176714479	6	16	5597	9797	-	BonnMu-F7-3-F-1542	F-1542	22	Mu8|MuDR	176712047	2424 bp upstream of A from ATG	five_prime_utr	BonnMu0402951
Museq_F7_3	F7	Zm00001eb191440	4	176706880	176716676	Row_01	176714514	176714522	6	7	5597	9797	-	BonnMu-F7-3-F-1170	F-1170	13	other	176712047	2467 bp upstream of A from ATG	five_prime_utr	BonnMu0402956
Museq_F7_3	F7	Zm00001eb191440	4	176706880	176716676	Col_18	176714514	176714522	4	4	5597	9797	-	BonnMu-F7-3-F-1170	F-1170	8	other	176712047	2467 bp upstream of A from ATG	five_prime_utr	BonnMu0402956
Museq_F7_4	F7	Zm00001eb191440	4	176706880	176716676	Row_03	176709326	176709334	2	7	5597	9797	-	BonnMu-F7-4-F-1792	F-1792	9	other	176712047	2713 bp downstream of A from ATG	three_prime_utr	BonnMu0402912
Museq_F7_4	F7	Zm00001eb191440	4	176706880	176716676	Col_16	176709326	176709334	3	17	5597	9797	-	BonnMu-F7-4-F-1792	F-1792	20	Mu1	176712047	2713 bp downstream of A from ATG	three_prime_utr	BonnMu0402912
Museq_F7_4	F7	Zm00001eb191440	4	176706880	176716676	Row_19	176709382	176709390	5	8	5597	9797	-	BonnMu-F7-4-F-2163	F-2163	13	other	176712047	2657 bp downstream of A from ATG	unassigned	BonnMu0113557
Museq_F7_4	F7	Zm00001eb191440	4	176706880	176716676	Col_03	176709382	176709390	9	8	5597	9797	-	BonnMu-F7-4-F-2163	F-2163	17	Mu1	176712047	2657 bp downstream of A from ATG	unassigned	BonnMu0113557
Museq_F7_4	F7	Zm00001eb191440	4	176706880	176716676	Row_14	176710985	176710993	2	4	5597	9797	-	BonnMu-F7-4-F-2044	F-2044	6	other	176712047	1054 bp downstream of A from ATG	exon	BonnMu0402918
Museq_F7_4	F7	Zm00001eb191440	4	176706880	176716676	Col_04	176710985	176710993	14	7	5597	9797	-	BonnMu-F7-4-F-2044	F-2044	21	other	176712047	1054 bp downstream of A from ATG	exon	BonnMu0402918
Museq_F7_4	F7	Zm00001eb191440	4	176706880	176716676	Row_11	176713021	176713029	8	6	5597	9797	-	BonnMu-F7-4-F-1987	F-1987	14	other	176712047	974 bp upstream of A from ATG	intron	BonnMu0402925
Museq_F7_4	F7	Zm00001eb191440	4	176706880	176716676	Col_19	176713021	176713029	3	4	5597	9797	-	BonnMu-F7-4-F-1987	F-1987	7	other	176712047	974 bp upstream of A from ATG	intron	BonnMu0402925
Museq_F7_4	F7	Zm00001eb191440	4	176706880	176716676	Row_21	176713141	176713149	12	3	5597	9797	-	BonnMu-F7-4-F-2209	F-2209	15	other	176712047	1094 bp upstream of A from ATG	intron	BonnMu0402929
Museq_F7_4	F7	Zm00001eb191440	4	176706880	176716676	Col_01	176713141	176713149	25	18	5597	9797	-	BonnMu-F7-4-F-2209	F-2209	43	other	176712047	1094 bp upstream of A from ATG	intron	BonnMu0402929
Museq_F7_4	F7	Zm00001eb191440	4	176706880	176716676	Row_09	176713352	176713360	8	6	5597	9797	-	BonnMu-F7-4-F-1921	F-1921	14	other	176712047	1305 bp upstream of A from ATG	intron	BonnMu0402931
Museq_F7_4	F7	Zm00001eb191440	4	176706880	176716676	Col_01	176713352	176713360	41	23	5597	9797	-	BonnMu-F7-4-F-1921	F-1921	64	Mu8|MuDR	176712047	1305 bp upstream of A from ATG	intron	BonnMu0402931
Museq_F7_4	F7	Zm00001eb191440	4	176706880	176716676	Row_15	176713612	176713620	11	8	5597	9797	-	BonnMu-F7-4-F-2074	F-2074	19	Mu8|MuDR	176712047	1565 bp upstream of A from ATG	intron	BonnMu0402938
Museq_F7_4	F7	Zm00001eb191440	4	176706880	176716676	Col_10	176713612	176713620	10	13	5597	9797	-	BonnMu-F7-4-F-2074	F-2074	23	other	176712047	1565 bp upstream of A from ATG	intron	BonnMu0402938
Museq_F7_4	F7	Zm00001eb191440	4	176706880	176716676	Row_18	176713896	176713904	6	3	5597	9797	-	BonnMu-F7-4-F-2151	F-2151	9	other	176712047	1849 bp upstream of A from ATG	intron	BonnMu0402942
Museq_F7_4	F7	Zm00001eb191440	4	176706880	176716676	Col_15	176713896	176713904	13	7	5597	9797	-	BonnMu-F7-4-F-2151	F-2151	20	other	176712047	1849 bp upstream of A from ATG	intron	BonnMu0402942
Museq_F7_4	F7	Zm00001eb191440	4	176706880	176716676	Row_15	176713938	176713946	21	9	5597	9797	-	BonnMu-F7-4-F-2074	F-2074	30	Mu8|MuDR	176712047	1891 bp upstream of A from ATG	intron	BonnMu0402943
Museq_F7_4	F7	Zm00001eb191440	4	176706880	176716676	Col_10	176713938	176713946	16	13	5597	9797	-	BonnMu-F7-4-F-2074	F-2074	29	other	176712047	1891 bp upstream of A from ATG	intron	BonnMu0402943
Museq_F7_4	F7	Zm00001eb191440	4	176706880	176716676	Row_21	176714410	176714418	10	2	5597	9797	-	BonnMu-F7-4-F-2215	F-2215	12	other	176712047	2363 bp upstream of A from ATG	five_prime_utr	BonnMu0402947
Museq_F7_4	F7	Zm00001eb191440	4	176706880	176716676	Col_07	176714410	176714418	18	9	5597	9797	-	BonnMu-F7-4-F-2215	F-2215	27	Mu8|MuDR	176712047	2363 bp upstream of A from ATG	five_prime_utr	BonnMu0402947
Museq_F7_4	F7	Zm00001eb191440	4	176706880	176716676	Row_06	176714411	176714419	16	7	5597	9797	-	BonnMu-F7-4-F-1851	F-1851	23	other	176712047	2364 bp upstream of A from ATG	five_prime_utr	BonnMu0402948
Museq_F7_4	F7	Zm00001eb191440	4	176706880	176716676	Col_03	176714411	176714419	9	7	5597	9797	-	BonnMu-F7-4-F-1851	F-1851	16	Mu8|MuDR	176712047	2364 bp upstream of A from ATG	five_prime_utr	BonnMu0402948
Museq_F7_4	F7	Zm00001eb191440	4	176706880	176716676	Row_14	176714445	176714453	5	2	5597	9797	-	BonnMu-F7-4-F-2041	F-2041	7	other	176712047	2398 bp upstream of A from ATG	five_prime_utr	BonnMu0113551
Museq_F7_4	F7	Zm00001eb191440	4	176706880	176716676	Col_01	176714445	176714453	3	2	5597	9797	-	BonnMu-F7-4-F-2041	F-2041	5	other	176712047	2398 bp upstream of A from ATG	five_prime_utr	BonnMu0113551
Museq_F7_4	F7	Zm00001eb191440	4	176706880	176716676	Row_10	176714477	176714485	3	3	5597	9797	-	BonnMu-F7-4-F-1957	F-1957	6	other	176712047	2430 bp upstream of A from ATG	five_prime_utr	BonnMu0402953
Museq_F7_4	F7	Zm00001eb191440	4	176706880	176716676	Col_13	176714477	176714485	28	15	5597	9797	-	BonnMu-F7-4-F-1957	F-1957	43	other	176712047	2430 bp upstream of A from ATG	five_prime_utr	BonnMu0402953
Museq_F7_4	F7	Zm00001eb191440	4	176706880	176716676	Row_19	176714503	176714511	3	2	5597	9797	-	BonnMu-F7-4-F-2167	F-2167	5	other	176712047	2456 bp upstream of A from ATG	five_prime_utr	BonnMu0113550
Museq_F7_4	F7	Zm00001eb191440	4	176706880	176716676	Col_07	176714503	176714511	2	2	5597	9797	-	BonnMu-F7-4-F-2167	F-2167	4	other	176712047	2456 bp upstream of A from ATG	five_prime_utr	BonnMu0113550
Museq_F7_4	F7	Zm00001eb191440	4	176706880	176716676	Row_19	176714537	176714545	9	3	5597	9797	-	BonnMu-F7-4-F-2166	F-2166	12	other	176712047	2490 bp upstream of A from ATG	five_prime_utr	BonnMu0402957
Museq_F7_4	F7	Zm00001eb191440	4	176706880	176716676	Col_06	176714537	176714545	12	9	5597	9797	-	BonnMu-F7-4-F-2166	F-2166	21	other	176712047	2490 bp upstream of A from ATG	five_prime_utr	BonnMu0402957
Museq_1	B73	Zm00001eb191450	4	176711341	176715849	Row_02	176713567	176713575	4	2	309	4509	+	BonnMu-1-A-0041	A-0041	6	other	176713441	126 bp downstream of A from ATG	exon	BonnMu0113535
Museq_1	B73	Zm00001eb191450	4	176711341	176715849	Col_17	176713567	176713575	6	2	309	4509	+	BonnMu-1-A-0041	A-0041	8	other	176713441	126 bp downstream of A from ATG	exon	BonnMu0113535
Museq_1	B73	Zm00001eb191450	4	176711341	176715849	Row_03	176714473	176714481	5	7	309	4509	+	BonnMu-1-A-0054	A-0054	12	Mu8|MuDR	176713441	1032 bp downstream of A from ATG	putative close downstream enhancer	BonnMu0113537
Museq_1	B73	Zm00001eb191450	4	176711341	176715849	Col_06	176714473	176714481	3	4	309	4509	+	BonnMu-1-A-0054	A-0054	7	other	176713441	1032 bp downstream of A from ATG	putative close downstream enhancer	BonnMu0113537
Museq_2	B73	Zm00001eb191450	4	176711341	176715849	Row_10	176713029	176713037	38	16	309	4509	+	BonnMu-2-A-0810	A-0810	54	other	176713441	404 bp upstream of A from ATG	promoterProx	BonnMu0113542
Museq_2	B73	Zm00001eb191450	4	176711341	176715849	Col_18	176713029	176713037	39	19	309	4509	+	BonnMu-2-A-0810	A-0810	58	Mu1	176713441	404 bp upstream of A from ATG	promoterProx	BonnMu0113542
Museq_2	B73	Zm00001eb191450	4	176711341	176715849	Row_06	176713099	176713107	13	14	309	4509	+	BonnMu-2-A-0707	A-0707	27	Mu1	176713441	334 bp upstream of A from ATG	promoterProx	BonnMu0113540
Museq_2	B73	Zm00001eb191450	4	176711341	176715849	Col_11	176713099	176713107	11	4	309	4509	+	BonnMu-2-A-0707	A-0707	15	other	176713441	334 bp upstream of A from ATG	promoterProx	BonnMu0113540
Museq_2	B73	Zm00001eb191450	4	176711341	176715849	Row_06	176714424	176714432	3	5	309	4509	+	BonnMu-2-A-0714	A-0714	8	other	176713441	983 bp downstream of A from ATG	putative close downstream enhancer	BonnMu0113541
Museq_2	B73	Zm00001eb191450	4	176711341	176715849	Col_18	176714424	176714432	4	2	309	4509	+	BonnMu-2-A-0714	A-0714	6	other	176713441	983 bp downstream of A from ATG	putative close downstream enhancer	BonnMu0113541
Museq_2	B73	Zm00001eb191450	4	176711341	176715849	Row_23	176714476	176714484	10	8	309	4509	+	BonnMu-2-A-1114	A-1114	18	other	176713441	1035 bp downstream of A from ATG	putative close downstream enhancer	BonnMu0113544
Museq_2	B73	Zm00001eb191450	4	176711341	176715849	Col_10	176714476	176714484	2	3	309	4509	+	BonnMu-2-A-1114	A-1114	5	other	176713441	1035 bp downstream of A from ATG	putative close downstream enhancer	BonnMu0113544
Museq_3	Co125	Zm00001eb191450	4	176711341	176715849	Row_09	176714089	176714097	17	20	309	4509	+	BonnMu-3-E-0200	E-0200	37	other	176713441	648 bp downstream of A from ATG	putative close downstream enhancer	BonnMu0113545
Museq_3	Co125	Zm00001eb191450	4	176711341	176715849	Col_08	176714089	176714097	12	2	309	4509	+	BonnMu-3-E-0200	E-0200	14	other	176713441	648 bp downstream of A from ATG	putative close downstream enhancer	BonnMu0113545
Museq_4	B73	Zm00001eb191450	4	176711341	176715849	Row_24	176713866	176713874	2	5	309	4509	+	BonnMu-4-B-0054	B-0054	7	other	176713441	425 bp downstream of A from ATG	putative close downstream enhancer	BonnMu0113547
Museq_4	B73	Zm00001eb191450	4	176711341	176715849	Col_05	176713866	176713874	6	2	309	4509	+	BonnMu-4-B-0054	B-0054	8	Mu8|MuDR	176713441	425 bp downstream of A from ATG	putative close downstream enhancer	BonnMu0113547
Museq_4	B73	Zm00001eb191450	4	176711341	176715849	Row_24	176714509	176714517	5	11	309	4509	+	BonnMu-4-B-0060	B-0060	16	Mu8|MuDR	176713441	1068 bp downstream of A from ATG	putative close downstream enhancer	BonnMu0113548
Museq_4	B73	Zm00001eb191450	4	176711341	176715849	Col_11	176714509	176714517	29	17	309	4509	+	BonnMu-4-B-0060	B-0060	46	other	176713441	1068 bp downstream of A from ATG	putative close downstream enhancer	BonnMu0113548
Museq_4	B73	Zm00001eb191450	4	176711341	176715849	Row_08	176714597	176714605	12	25	309	4509	+	BonnMu-4-A-1329	A-1329	37	other	176713441	1156 bp downstream of A from ATG	putative close downstream enhancer	BonnMu0402958
Museq_4	B73	Zm00001eb191450	4	176711341	176715849	Col_09	176714597	176714605	2	8	309	4509	+	BonnMu-4-A-1329	A-1329	10	other	176713441	1156 bp downstream of A from ATG	putative close downstream enhancer	BonnMu0402958
Museq_5	B73	Zm00001eb191450	4	176711341	176715849	Row_04	176712673	176712681	7	5	309	4509	+	BonnMu-5-B-0163	B-0163	12	other	176713441	760 bp upstream of A from ATG	promoterProx	BonnMu0113549
Museq_5	B73	Zm00001eb191450	4	176711341	176715849	Col_18	176712673	176712681	12	4	309	4509	+	BonnMu-5-B-0163	B-0163	16	other	176713441	760 bp upstream of A from ATG	promoterProx	BonnMu0113549
Museq_5	B73	Zm00001eb191450	4	176711341	176715849	Row_23	176714445	176714453	16	2	309	4509	+	BonnMu-5-B-0602	B-0602	18	other	176713441	1004 bp downstream of A from ATG	putative close downstream enhancer	BonnMu0113551
Museq_5	B73	Zm00001eb191450	4	176711341	176715849	Col_01	176714445	176714453	2	5	309	4509	+	BonnMu-5-B-0602	B-0602	7	other	176713441	1004 bp downstream of A from ATG	putative close downstream enhancer	BonnMu0113551
Museq_5	B73	Zm00001eb191450	4	176711341	176715849	Row_20	176714503	176714511	2	8	309	4509	+	BonnMu-5-B-0532	B-0532	10	other	176713441	1062 bp downstream of A from ATG	putative close downstream enhancer	BonnMu0113550
Museq_5	B73	Zm00001eb191450	4	176711341	176715849	Col_03	176714503	176714511	2	2	309	4509	+	BonnMu-5-B-0532	B-0532	4	other	176713441	1062 bp downstream of A from ATG	putative close downstream enhancer	BonnMu0113550
Museq_6	B73	Zm00001eb191450	4	176711341	176715849	Row_03	176712515	176712523	17	10	309	4509	+	BonnMu-6-B-0719	B-0719	27	Mu1	176713441	918 bp upstream of A from ATG	promoterProx	BonnMu0113552
Museq_6	B73	Zm00001eb191450	4	176711341	176715849	Col_21	176712515	176712523	5	6	309	4509	+	BonnMu-6-B-0719	B-0719	11	other	176713441	918 bp upstream of A from ATG	promoterProx	BonnMu0113552
Museq_6	B73	Zm00001eb191450	4	176711341	176715849	Row_16	176712952	176712960	3	2	309	4509	+	BonnMu-6-C-0112	C-0112	5	other	176713441	481 bp upstream of A from ATG	promoterProx	BonnMu0113555
Museq_6	B73	Zm00001eb191450	4	176711341	176715849	Col_24	176712952	176712960	12	3	309	4509	+	BonnMu-6-C-0112	C-0112	15	Mu1	176713441	481 bp upstream of A from ATG	promoterProx	BonnMu0113555
Museq_6	B73	Zm00001eb191450	4	176711341	176715849	Row_08	176713232	176713240	2	8	309	4509	+	BonnMu-6-B-0838	B-0838	10	other	176713441	201 bp upstream of A from ATG	promoterProx	BonnMu0113554
Museq_6	B73	Zm00001eb191450	4	176711341	176715849	Col_20	176713232	176713240	10	12	309	4509	+	BonnMu-6-B-0838	B-0838	22	other	176713441	201 bp upstream of A from ATG	promoterProx	BonnMu0113554
Museq_6	B73	Zm00001eb191450	4	176711341	176715849	Row_17	176713898	176713906	11	3	309	4509	+	BonnMu-6-C-0115	C-0115	14	other	176713441	457 bp downstream of A from ATG	putative close downstream enhancer	BonnMu0113556
Museq_6	B73	Zm00001eb191450	4	176711341	176715849	Col_03	176713898	176713906	4	18	309	4509	+	BonnMu-6-C-0115	C-0115	22	other	176713441	457 bp downstream of A from ATG	putative close downstream enhancer	BonnMu0113556
Museq_6	B73	Zm00001eb191450	4	176711341	176715849	Row_21	176714465	176714473	14	6	309	4509	+	BonnMu-6-C-0219	C-0219	20	other	176713441	1024 bp downstream of A from ATG	putative close downstream enhancer	BonnMu0113558
Museq_6	B73	Zm00001eb191450	4	176711341	176715849	Col_11	176714465	176714473	2	2	309	4509	+	BonnMu-6-C-0219	C-0219	4	other	176713441	1024 bp downstream of A from ATG	putative close downstream enhancer	BonnMu0113558
Museq_7	B73	Zm00001eb191450	4	176711341	176715849	Row_10	176713356	176713364	18	10	309	4509	+	BonnMu-7-C-0542	C-0542	28	Mu8|MuDR	176713441	77 bp upstream of A from ATG	promoterCore	BonnMu0113565
Museq_7	B73	Zm00001eb191450	4	176711341	176715849	Col_22	176713356	176713364	11	5	309	4509	+	BonnMu-7-C-0542	C-0542	16	Mu8|MuDR	176713441	77 bp upstream of A from ATG	promoterCore	BonnMu0113565
Museq_7	B73	Zm00001eb191450	4	176711341	176715849	Row_02	176713558	176713566	3	9	309	4509	+	BonnMu-7-C-0337	C-0337	12	other	176713441	117 bp downstream of A from ATG	exon	BonnMu0113562
Museq_7	B73	Zm00001eb191450	4	176711341	176715849	Col_09	176713558	176713566	3	7	309	4509	+	BonnMu-7-C-0337	C-0337	10	other	176713441	117 bp downstream of A from ATG	exon	BonnMu0113562
Museq_7	B73	Zm00001eb191450	4	176711341	176715849	Row_06	176713773	176713781	9	4	309	4509	+	BonnMu-7-C-0425	C-0425	13	other	176713441	332 bp downstream of A from ATG	putative close downstream enhancer	BonnMu0113563
Museq_7	B73	Zm00001eb191450	4	176711341	176715849	Col_01	176713773	176713781	3	2	309	4509	+	BonnMu-7-C-0425	C-0425	5	other	176713441	332 bp downstream of A from ATG	putative close downstream enhancer	BonnMu0113563
Museq_7	B73	Zm00001eb191450	4	176711341	176715849	Row_14	176714045	176714053	32	37	309	4509	+	BonnMu-7-C-0626	C-0626	69	other	176713441	604 bp downstream of A from ATG	putative close downstream enhancer	BonnMu0113566
Museq_7	B73	Zm00001eb191450	4	176711341	176715849	Col_10	176714045	176714053	6	15	309	4509	+	BonnMu-7-C-0626	C-0626	21	other	176713441	604 bp downstream of A from ATG	putative close downstream enhancer	BonnMu0113566
Museq_7	B73	Zm00001eb191450	4	176711341	176715849	Row_01	176714412	176714420	18	2	309	4509	+	BonnMu-7-C-0328	C-0328	20	other	176713441	971 bp downstream of A from ATG	putative close downstream enhancer	BonnMu0113559
Museq_7	B73	Zm00001eb191450	4	176711341	176715849	Col_24	176714412	176714420	7	6	309	4509	+	BonnMu-7-C-0328	C-0328	13	other	176713441	971 bp downstream of A from ATG	putative close downstream enhancer	BonnMu0113559
Museq_7	B73	Zm00001eb191450	4	176711341	176715849	Row_01	176714413	176714421	114	38	309	4509	+	BonnMu-7-C-0328	C-0328	152	Mu1	176713441	972 bp downstream of A from ATG	putative close downstream enhancer	BonnMu0113560
Museq_7	B73	Zm00001eb191450	4	176711341	176715849	Col_24	176714413	176714421	48	27	309	4509	+	BonnMu-7-C-0328	C-0328	75	Mu1	176713441	972 bp downstream of A from ATG	putative close downstream enhancer	BonnMu0113560
Museq_7	B73	Zm00001eb191450	4	176711341	176715849	Row_14	176714488	176714496	9	11	309	4509	+	BonnMu-7-C-0627	C-0627	20	other	176713441	1047 bp downstream of A from ATG	putative close downstream enhancer	BonnMu0113567
Museq_7	B73	Zm00001eb191450	4	176711341	176715849	Col_11	176714488	176714496	11	11	309	4509	+	BonnMu-7-C-0627	C-0627	22	Mu1	176713441	1047 bp downstream of A from ATG	putative close downstream enhancer	BonnMu0113567
Museq_8	B73	Zm00001eb191450	4	176711341	176715849	Row_17	176712936	176712944	5	7	309	4509	+	BonnMu-8-D-0476	D-0476	12	other	176713441	497 bp upstream of A from ATG	promoterProx	BonnMu0402923
Museq_8	B73	Zm00001eb191450	4	176711341	176715849	Col_15	176712936	176712944	2	3	309	4509	+	BonnMu-8-D-0476	D-0476	5	other	176713441	497 bp upstream of A from ATG	promoterProx	BonnMu0402923
Museq_8	B73	Zm00001eb191450	4	176711341	176715849	Row_11	176713111	176713119	53	20	309	4509	+	BonnMu-8-D-0318	D-0318	73	Mu1	176713441	322 bp upstream of A from ATG	promoterProx	BonnMu0402928
Museq_8	B73	Zm00001eb191450	4	176711341	176715849	Col_01	176713111	176713119	74	28	309	4509	+	BonnMu-8-D-0318	D-0318	102	Mu1	176713441	322 bp upstream of A from ATG	promoterProx	BonnMu0402928
Museq_8	B73	Zm00001eb191450	4	176711341	176715849	Row_07	176713865	176713873	5	9	309	4509	+	BonnMu-8-D-0230	D-0230	14	other	176713441	424 bp downstream of A from ATG	putative close downstream enhancer	BonnMu0402941
Museq_8	B73	Zm00001eb191450	4	176711341	176715849	Col_09	176713865	176713873	4	2	309	4509	+	BonnMu-8-D-0230	D-0230	6	other	176713441	424 bp downstream of A from ATG	putative close downstream enhancer	BonnMu0402941
Museq_8	B73	Zm00001eb191450	4	176711341	176715849	Row_23	176714671	176714679	2	2	309	4509	+	BonnMu-8-D-0612	D-0612	4	other	176713441	1230 bp downstream of A from ATG	putative close downstream enhancer	BonnMu0402959
Museq_8	B73	Zm00001eb191450	4	176711341	176715849	Col_07	176714671	176714679	8	4	309	4509	+	BonnMu-8-D-0612	D-0612	12	other	176713441	1230 bp downstream of A from ATG	putative close downstream enhancer	BonnMu0402959
Museq_DK105_EP1_1	EP1	Zm00001eb191450	4	176711341	176715849	Row_21	176712553	176712561	2	5	309	4509	+	BonnMu-9-H-0027	H-0027	7	other	176713441	880 bp upstream of A from ATG	promoterProx	BonnMu0402920
Museq_DK105_EP1_1	EP1	Zm00001eb191450	4	176711341	176715849	Col_09	176712553	176712561	2	2	309	4509	+	BonnMu-9-H-0027	H-0027	4	other	176713441	880 bp upstream of A from ATG	promoterProx	BonnMu0402920
Museq_DK105_EP1_1	DK105	Zm00001eb191450	4	176711341	176715849	Row_04	176713033	176713041	11	2	309	4509	+	BonnMu-9-G-0073	G-0073	13	other	176713441	400 bp upstream of A from ATG	promoterProx	BonnMu0402926
Museq_DK105_EP1_1	DK105	Zm00001eb191450	4	176711341	176715849	Col_01	176713033	176713041	3	2	309	4509	+	BonnMu-9-G-0073	G-0073	5	other	176713441	400 bp upstream of A from ATG	promoterProx	BonnMu0402926
Museq_DK105_EP1_1	DK105	Zm00001eb191450	4	176711341	176715849	Row_12	176713358	176713366	27	22	309	4509	+	BonnMu-9-G-0277	G-0277	49	other	176713441	75 bp upstream of A from ATG	promoterCore	BonnMu0402932
Museq_DK105_EP1_1	DK105	Zm00001eb191450	4	176711341	176715849	Col_13	176713358	176713366	57	25	309	4509	+	BonnMu-9-G-0277	G-0277	82	other	176713441	75 bp upstream of A from ATG	promoterCore	BonnMu0402932
Museq_DK105_EP1_1	DK105	Zm00001eb191450	4	176711341	176715849	Row_12	176713362	176713370	4	2	309	4509	+	BonnMu-9-G-0266	G-0266	6	Mu1	176713441	71 bp upstream of A from ATG	promoterCore	BonnMu0402933
Museq_DK105_EP1_1	DK105	Zm00001eb191450	4	176711341	176715849	Col_02	176713362	176713370	15	12	309	4509	+	BonnMu-9-G-0266	G-0266	27	other	176713441	71 bp upstream of A from ATG	promoterCore	BonnMu0402933
Museq_DK105_EP1_1	DK105	Zm00001eb191450	4	176711341	176715849	Row_11	176713405	176713413	12	7	309	4509	+	BonnMu-9-G-0241	G-0241	19	other	176713441	28 bp upstream of A from ATG	promoterCore	BonnMu0402936
Museq_DK105_EP1_1	DK105	Zm00001eb191450	4	176711341	176715849	Col_01	176713405	176713413	7	3	309	4509	+	BonnMu-9-G-0241	G-0241	10	Mu8|MuDR	176713441	28 bp upstream of A from ATG	promoterCore	BonnMu0402936
Museq_DK105_EP1_1	DK105	Zm00001eb191450	4	176711341	176715849	Row_16	176713773	176713781	5	3	309	4509	+	BonnMu-9-G-0364	G-0364	8	other	176713441	332 bp downstream of A from ATG	putative close downstream enhancer	BonnMu0113563
Museq_DK105_EP1_1	DK105	Zm00001eb191450	4	176711341	176715849	Col_04	176713773	176713781	2	3	309	4509	+	BonnMu-9-G-0364	G-0364	5	other	176713441	332 bp downstream of A from ATG	putative close downstream enhancer	BonnMu0113563
Museq_DK105_EP1_1	EP1	Zm00001eb191450	4	176711341	176715849	Row_23	176714476	176714484	2	5	309	4509	+	BonnMu-9-H-0080	H-0080	7	other	176713441	1035 bp downstream of A from ATG	putative close downstream enhancer	BonnMu0113544
Museq_DK105_EP1_1	EP1	Zm00001eb191450	4	176711341	176715849	Col_14	176714476	176714484	20	7	309	4509	+	BonnMu-9-H-0080	H-0080	27	other	176713441	1035 bp downstream of A from ATG	putative close downstream enhancer	BonnMu0113544
Museq_DK105_EP1_1	EP1	Zm00001eb191450	4	176711341	176715849	Row_22	176714505	176714513	5	8	309	4509	+	BonnMu-9-H-0045	H-0045	13	other	176713441	1064 bp downstream of A from ATG	putative close downstream enhancer	BonnMu0402955
Museq_DK105_EP1_1	EP1	Zm00001eb191450	4	176711341	176715849	Col_03	176714505	176714513	4	8	309	4509	+	BonnMu-9-H-0045	H-0045	12	Mu8|MuDR	176713441	1064 bp downstream of A from ATG	putative close downstream enhancer	BonnMu0402955
Museq_DK105_EP1_1	DK105	Zm00001eb191450	4	176711341	176715849	Row_05	176714887	176714895	6	11	309	4509	+	BonnMu-9-G-0111	G-0111	17	other	176713441	1446 bp downstream of A from ATG	putative close downstream enhancer	BonnMu0402960
Museq_DK105_EP1_1	DK105	Zm00001eb191450	4	176711341	176715849	Col_15	176714887	176714895	12	2	309	4509	+	BonnMu-9-G-0111	G-0111	14	other	176713441	1446 bp downstream of A from ATG	putative close downstream enhancer	BonnMu0402960
Museq_EP1_2	EP1	Zm00001eb191450	4	176711341	176715849	Row_21	176712735	176712743	5	8	309	4509	+	BonnMu-10-H-0613	H-0613	13	Mu1	176713441	698 bp upstream of A from ATG	promoterProx	BonnMu0402921
Museq_EP1_2	EP1	Zm00001eb191450	4	176711341	176715849	Col_19	176712735	176712743	33	19	309	4509	+	BonnMu-10-H-0613	H-0613	52	Mu8|MuDR	176713441	698 bp upstream of A from ATG	promoterProx	BonnMu0402921
Museq_EP1_2	EP1	Zm00001eb191450	4	176711341	176715849	Row_24	176712822	176712830	8	10	309	4509	+	BonnMu-10-H-0685	H-0685	18	other	176713441	611 bp upstream of A from ATG	promoterProx	BonnMu0402922
Museq_EP1_2	EP1	Zm00001eb191450	4	176711341	176715849	Col_19	176712822	176712830	8	9	309	4509	+	BonnMu-10-H-0685	H-0685	17	other	176713441	611 bp upstream of A from ATG	promoterProx	BonnMu0402922
Museq_EP1_2	EP1	Zm00001eb191450	4	176711341	176715849	Row_06	176712967	176712975	10	13	309	4509	+	BonnMu-10-H-0249	H-0249	23	other	176713441	466 bp upstream of A from ATG	promoterProx	BonnMu0402924
Museq_EP1_2	EP1	Zm00001eb191450	4	176711341	176715849	Col_15	176712967	176712975	4	8	309	4509	+	BonnMu-10-H-0249	H-0249	12	other	176713441	466 bp upstream of A from ATG	promoterProx	BonnMu0402924
Museq_EP1_2	EP1	Zm00001eb191450	4	176711341	176715849	Row_22	176713767	176713775	2	5	309	4509	+	BonnMu-10-H-0626	H-0626	7	other	176713441	326 bp downstream of A from ATG	putative close downstream enhancer	BonnMu0402939
Museq_EP1_2	EP1	Zm00001eb191450	4	176711341	176715849	Col_08	176713767	176713775	2	2	309	4509	+	BonnMu-10-H-0626	H-0626	4	other	176713441	326 bp downstream of A from ATG	putative close downstream enhancer	BonnMu0402939
Museq_EP1_2	EP1	Zm00001eb191450	4	176711341	176715849	Row_06	176714482	176714490	2	9	309	4509	+	BonnMu-10-H-0254	H-0254	11	Mu8|MuDR	176713441	1041 bp downstream of A from ATG	putative close downstream enhancer	BonnMu0402954
Museq_EP1_2	EP1	Zm00001eb191450	4	176711341	176715849	Col_20	176714482	176714490	10	9	309	4509	+	BonnMu-10-H-0254	H-0254	19	other	176713441	1041 bp downstream of A from ATG	putative close downstream enhancer	BonnMu0402954
Museq_EP1_2	EP1	Zm00001eb191450	4	176711341	176715849	Row_20	176714509	176714517	2	3	309	4509	+	BonnMu-10-H-0589	H-0589	5	Mu8|MuDR	176713441	1068 bp downstream of A from ATG	putative close downstream enhancer	BonnMu0113548
Museq_EP1_2	EP1	Zm00001eb191450	4	176711341	176715849	Col_19	176714509	176714517	27	31	309	4509	+	BonnMu-10-H-0589	H-0589	58	Mu8|MuDR	176713441	1068 bp downstream of A from ATG	putative close downstream enhancer	BonnMu0113548
Museq_F7_1	F7	Zm00001eb191450	4	176711341	176715849	Row_15	176713348	176713356	7	3	309	4509	+	BonnMu-F7-1-F-0358	F-0358	10	other	176713441	85 bp upstream of A from ATG	promoterCore	BonnMu0402930
Museq_F7_1	F7	Zm00001eb191450	4	176711341	176715849	Col_22	176713348	176713356	6	3	309	4509	+	BonnMu-F7-1-F-0358	F-0358	9	Mu8|MuDR	176713441	85 bp upstream of A from ATG	promoterCore	BonnMu0402930
Museq_F7_1	F7	Zm00001eb191450	4	176711341	176715849	Row_12	176713352	176713360	17	12	309	4509	+	BonnMu-F7-1-F-0283	F-0283	29	other	176713441	81 bp upstream of A from ATG	promoterCore	BonnMu0402931
Museq_F7_1	F7	Zm00001eb191450	4	176711341	176715849	Col_19	176713352	176713360	2	2	309	4509	+	BonnMu-F7-1-F-0283	F-0283	4	other	176713441	81 bp upstream of A from ATG	promoterCore	BonnMu0402931
Museq_F7_1	F7	Zm00001eb191450	4	176711341	176715849	Row_20	176713391	176713399	5	2	309	4509	+	BonnMu-F7-1-F-0468	F-0468	7	other	176713441	42 bp upstream of A from ATG	promoterCore	BonnMu0402934
Museq_F7_1	F7	Zm00001eb191450	4	176711341	176715849	Col_12	176713391	176713399	2	2	309	4509	+	BonnMu-F7-1-F-0468	F-0468	4	other	176713441	42 bp upstream of A from ATG	promoterCore	BonnMu0402934
Museq_F7_1	F7	Zm00001eb191450	4	176711341	176715849	Row_19	176713396	176713404	9	3	309	4509	+	BonnMu-F7-1-F-0440	F-0440	12	other	176713441	37 bp upstream of A from ATG	promoterCore	BonnMu0402935
Museq_F7_1	F7	Zm00001eb191450	4	176711341	176715849	Col_08	176713396	176713404	41	5	309	4509	+	BonnMu-F7-1-F-0440	F-0440	46	other	176713441	37 bp upstream of A from ATG	promoterCore	BonnMu0402935
Museq_F7_1	F7	Zm00001eb191450	4	176711341	176715849	Row_22	176713860	176713868	50	31	309	4509	+	BonnMu-F7-1-F-0508	F-0508	81	Mu1	176713441	419 bp downstream of A from ATG	putative close downstream enhancer	BonnMu0402940
Museq_F7_1	F7	Zm00001eb191450	4	176711341	176715849	Col_04	176713860	176713868	10	13	309	4509	+	BonnMu-F7-1-F-0508	F-0508	23	Mu1	176713441	419 bp downstream of A from ATG	putative close downstream enhancer	BonnMu0402940
Museq_F7_1	F7	Zm00001eb191450	4	176711341	176715849	Row_21	176714283	176714291	14	5	309	4509	+	BonnMu-F7-1-F-0498	F-0498	19	Mu8|MuDR	176713441	842 bp downstream of A from ATG	putative close downstream enhancer	BonnMu0402944
Museq_F7_1	F7	Zm00001eb191450	4	176711341	176715849	Col_18	176714283	176714291	5	2	309	4509	+	BonnMu-F7-1-F-0498	F-0498	7	other	176713441	842 bp downstream of A from ATG	putative close downstream enhancer	BonnMu0402944
Museq_F7_1	F7	Zm00001eb191450	4	176711341	176715849	Row_18	176714444	176714452	8	7	309	4509	+	BonnMu-F7-1-F-0422	F-0422	15	other	176713441	1003 bp downstream of A from ATG	putative close downstream enhancer	BonnMu0402950
Museq_F7_1	F7	Zm00001eb191450	4	176711341	176715849	Col_14	176714444	176714452	15	8	309	4509	+	BonnMu-F7-1-F-0422	F-0422	23	other	176713441	1003 bp downstream of A from ATG	putative close downstream enhancer	BonnMu0402950
Museq_F7_1	F7	Zm00001eb191450	4	176711341	176715849	Row_12	176714503	176714511	7	9	309	4509	+	BonnMu-F7-1-F-0278	F-0278	16	other	176713441	1062 bp downstream of A from ATG	putative close downstream enhancer	BonnMu0113550
Museq_F7_1	F7	Zm00001eb191450	4	176711341	176715849	Col_14	176714503	176714511	2	6	309	4509	+	BonnMu-F7-1-F-0278	F-0278	8	other	176713441	1062 bp downstream of A from ATG	putative close downstream enhancer	BonnMu0113550
Museq_F7_2	F7	Zm00001eb191450	4	176711341	176715849	Row_04	176712735	176712743	18	18	309	4509	+	BonnMu-F7-2-F-0654	F-0654	36	Mu8|MuDR	176713441	698 bp upstream of A from ATG	promoterProx	BonnMu0402921
Museq_F7_2	F7	Zm00001eb191450	4	176711341	176715849	Col_06	176712735	176712743	14	11	309	4509	+	BonnMu-F7-2-F-0654	F-0654	25	other	176713441	698 bp upstream of A from ATG	promoterProx	BonnMu0402921
Museq_F7_2	F7	Zm00001eb191450	4	176711341	176715849	Row_22	176713091	176713099	4	10	309	4509	+	BonnMu-F7-2-F-1087	F-1087	14	other	176713441	342 bp upstream of A from ATG	promoterProx	BonnMu0402927
Museq_F7_2	F7	Zm00001eb191450	4	176711341	176715849	Col_07	176713091	176713099	8	7	309	4509	+	BonnMu-F7-2-F-1087	F-1087	15	other	176713441	342 bp upstream of A from ATG	promoterProx	BonnMu0402927
Museq_F7_2	F7	Zm00001eb191450	4	176711341	176715849	Row_24	176713547	176713555	5	2	309	4509	+	BonnMu-F7-2-F-1134	F-1134	7	other	176713441	106 bp downstream of A from ATG	exon	BonnMu0402937
Museq_F7_2	F7	Zm00001eb191450	4	176711341	176715849	Col_06	176713547	176713555	3	2	309	4509	+	BonnMu-F7-2-F-1134	F-1134	5	other	176713441	106 bp downstream of A from ATG	exon	BonnMu0402937
Museq_F7_2	F7	Zm00001eb191450	4	176711341	176715849	Row_04	176713773	176713781	5	3	309	4509	+	BonnMu-F7-2-F-0661	F-0661	8	other	176713441	332 bp downstream of A from ATG	putative close downstream enhancer	BonnMu0113563
Museq_F7_2	F7	Zm00001eb191450	4	176711341	176715849	Col_13	176713773	176713781	5	3	309	4509	+	BonnMu-F7-2-F-0661	F-0661	8	other	176713441	332 bp downstream of A from ATG	putative close downstream enhancer	BonnMu0113563
Museq_F7_2	F7	Zm00001eb191450	4	176711341	176715849	Row_12	176714465	176714473	27	12	309	4509	+	BonnMu-F7-2-F-0860	F-0860	39	other	176713441	1024 bp downstream of A from ATG	putative close downstream enhancer	BonnMu0113558
Museq_F7_2	F7	Zm00001eb191450	4	176711341	176715849	Col_20	176714465	176714473	4	4	309	4509	+	BonnMu-F7-2-F-0860	F-0860	8	other	176713441	1024 bp downstream of A from ATG	putative close downstream enhancer	BonnMu0113558
Museq_F7_2	F7	Zm00001eb191450	4	176711341	176715849	Row_12	176714475	176714483	22	26	309	4509	+	BonnMu-F7-2-F-0857	F-0857	48	other	176713441	1034 bp downstream of A from ATG	putative close downstream enhancer	BonnMu0402952
Museq_F7_2	F7	Zm00001eb191450	4	176711341	176715849	Col_17	176714475	176714483	30	24	309	4509	+	BonnMu-F7-2-F-0857	F-0857	54	Mu8|MuDR	176713441	1034 bp downstream of A from ATG	putative close downstream enhancer	BonnMu0402952
Museq_F7_3	F7	Zm00001eb191450	4	176711341	176715849	Row_05	176711347	176711355	4	12	309	4509	+	BonnMu-F7-3-F-1252	F-1252	16	other	176713441	2086 bp upstream of A from ATG	promoterProx	BonnMu0402919
Museq_F7_3	F7	Zm00001eb191450	4	176711341	176715849	Col_04	176711347	176711355	2	7	309	4509	+	BonnMu-F7-3-F-1252	F-1252	9	other	176713441	2086 bp upstream of A from ATG	promoterProx	BonnMu0402919
Museq_F7_3	F7	Zm00001eb191450	4	176711341	176715849	Row_17	176713356	176713364	11	10	309	4509	+	BonnMu-F7-3-F-1552	F-1552	21	other	176713441	77 bp upstream of A from ATG	promoterCore	BonnMu0113565
Museq_F7_3	F7	Zm00001eb191450	4	176711341	176715849	Col_16	176713356	176713364	8	9	309	4509	+	BonnMu-F7-3-F-1552	F-1552	17	other	176713441	77 bp upstream of A from ATG	promoterCore	BonnMu0113565
Museq_F7_3	F7	Zm00001eb191450	4	176711341	176715849	Row_13	176714355	176714363	9	5	309	4509	+	BonnMu-F7-3-F-1458	F-1458	14	other	176713441	914 bp downstream of A from ATG	putative close downstream enhancer	BonnMu0402945
Museq_F7_3	F7	Zm00001eb191450	4	176711341	176715849	Col_18	176714355	176714363	8	7	309	4509	+	BonnMu-F7-3-F-1458	F-1458	15	other	176713441	914 bp downstream of A from ATG	putative close downstream enhancer	BonnMu0402945
Museq_F7_3	F7	Zm00001eb191450	4	176711341	176715849	Row_08	176714407	176714415	6	3	309	4509	+	BonnMu-F7-3-F-1331	F-1331	9	other	176713441	966 bp downstream of A from ATG	putative close downstream enhancer	BonnMu0402946
Museq_F7_3	F7	Zm00001eb191450	4	176711341	176715849	Col_11	176714407	176714415	16	9	309	4509	+	BonnMu-F7-3-F-1331	F-1331	25	other	176713441	966 bp downstream of A from ATG	putative close downstream enhancer	BonnMu0402946
Museq_F7_3	F7	Zm00001eb191450	4	176711341	176715849	Row_01	176714435	176714443	3	5	309	4509	+	BonnMu-F7-3-F-1155	F-1155	8	other	176713441	994 bp downstream of A from ATG	putative close downstream enhancer	BonnMu0402949
Museq_F7_3	F7	Zm00001eb191450	4	176711341	176715849	Col_03	176714435	176714443	3	3	309	4509	+	BonnMu-F7-3-F-1155	F-1155	6	other	176713441	994 bp downstream of A from ATG	putative close downstream enhancer	BonnMu0402949
Museq_F7_3	F7	Zm00001eb191450	4	176711341	176715849	Row_17	176714471	176714479	11	3	309	4509	+	BonnMu-F7-3-F-1542	F-1542	14	other	176713441	1030 bp downstream of A from ATG	putative close downstream enhancer	BonnMu0402951
Museq_F7_3	F7	Zm00001eb191450	4	176711341	176715849	Col_06	176714471	176714479	6	16	309	4509	+	BonnMu-F7-3-F-1542	F-1542	22	Mu8|MuDR	176713441	1030 bp downstream of A from ATG	putative close downstream enhancer	BonnMu0402951
Museq_F7_3	F7	Zm00001eb191450	4	176711341	176715849	Row_01	176714514	176714522	6	7	309	4509	+	BonnMu-F7-3-F-1170	F-1170	13	other	176713441	1073 bp downstream of A from ATG	putative close downstream enhancer	BonnMu0402956
Museq_F7_3	F7	Zm00001eb191450	4	176711341	176715849	Col_18	176714514	176714522	4	4	309	4509	+	BonnMu-F7-3-F-1170	F-1170	8	other	176713441	1073 bp downstream of A from ATG	putative close downstream enhancer	BonnMu0402956
Museq_F7_4	F7	Zm00001eb191450	4	176711341	176715849	Row_11	176713021	176713029	8	6	309	4509	+	BonnMu-F7-4-F-1987	F-1987	14	other	176713441	412 bp upstream of A from ATG	promoterProx	BonnMu0402925
Museq_F7_4	F7	Zm00001eb191450	4	176711341	176715849	Col_19	176713021	176713029	3	4	309	4509	+	BonnMu-F7-4-F-1987	F-1987	7	other	176713441	412 bp upstream of A from ATG	promoterProx	BonnMu0402925
Museq_F7_4	F7	Zm00001eb191450	4	176711341	176715849	Row_21	176713141	176713149	12	3	309	4509	+	BonnMu-F7-4-F-2209	F-2209	15	other	176713441	292 bp upstream of A from ATG	promoterProx	BonnMu0402929
Museq_F7_4	F7	Zm00001eb191450	4	176711341	176715849	Col_01	176713141	176713149	25	18	309	4509	+	BonnMu-F7-4-F-2209	F-2209	43	other	176713441	292 bp upstream of A from ATG	promoterProx	BonnMu0402929
Museq_F7_4	F7	Zm00001eb191450	4	176711341	176715849	Row_09	176713352	176713360	8	6	309	4509	+	BonnMu-F7-4-F-1921	F-1921	14	other	176713441	81 bp upstream of A from ATG	promoterCore	BonnMu0402931
Museq_F7_4	F7	Zm00001eb191450	4	176711341	176715849	Col_01	176713352	176713360	41	23	309	4509	+	BonnMu-F7-4-F-1921	F-1921	64	Mu8|MuDR	176713441	81 bp upstream of A from ATG	promoterCore	BonnMu0402931
Museq_F7_4	F7	Zm00001eb191450	4	176711341	176715849	Row_15	176713612	176713620	11	8	309	4509	+	BonnMu-F7-4-F-2074	F-2074	19	Mu8|MuDR	176713441	171 bp downstream of A from ATG	exon	BonnMu0402938
Museq_F7_4	F7	Zm00001eb191450	4	176711341	176715849	Col_10	176713612	176713620	10	13	309	4509	+	BonnMu-F7-4-F-2074	F-2074	23	other	176713441	171 bp downstream of A from ATG	exon	BonnMu0402938
Museq_F7_4	F7	Zm00001eb191450	4	176711341	176715849	Row_18	176713896	176713904	6	3	309	4509	+	BonnMu-F7-4-F-2151	F-2151	9	other	176713441	455 bp downstream of A from ATG	putative close downstream enhancer	BonnMu0402942
Museq_F7_4	F7	Zm00001eb191450	4	176711341	176715849	Col_15	176713896	176713904	13	7	309	4509	+	BonnMu-F7-4-F-2151	F-2151	20	other	176713441	455 bp downstream of A from ATG	putative close downstream enhancer	BonnMu0402942
Museq_F7_4	F7	Zm00001eb191450	4	176711341	176715849	Row_15	176713938	176713946	21	9	309	4509	+	BonnMu-F7-4-F-2074	F-2074	30	Mu8|MuDR	176713441	497 bp downstream of A from ATG	putative close downstream enhancer	BonnMu0402943
Museq_F7_4	F7	Zm00001eb191450	4	176711341	176715849	Col_10	176713938	176713946	16	13	309	4509	+	BonnMu-F7-4-F-2074	F-2074	29	other	176713441	497 bp downstream of A from ATG	putative close downstream enhancer	BonnMu0402943
Museq_F7_4	F7	Zm00001eb191450	4	176711341	176715849	Row_21	176714410	176714418	10	2	309	4509	+	BonnMu-F7-4-F-2215	F-2215	12	other	176713441	969 bp downstream of A from ATG	putative close downstream enhancer	BonnMu0402947
Museq_F7_4	F7	Zm00001eb191450	4	176711341	176715849	Col_07	176714410	176714418	18	9	309	4509	+	BonnMu-F7-4-F-2215	F-2215	27	Mu8|MuDR	176713441	969 bp downstream of A from ATG	putative close downstream enhancer	BonnMu0402947
Museq_F7_4	F7	Zm00001eb191450	4	176711341	176715849	Row_06	176714411	176714419	16	7	309	4509	+	BonnMu-F7-4-F-1851	F-1851	23	other	176713441	970 bp downstream of A from ATG	putative close downstream enhancer	BonnMu0402948
Museq_F7_4	F7	Zm00001eb191450	4	176711341	176715849	Col_03	176714411	176714419	9	7	309	4509	+	BonnMu-F7-4-F-1851	F-1851	16	Mu8|MuDR	176713441	970 bp downstream of A from ATG	putative close downstream enhancer	BonnMu0402948
Museq_F7_4	F7	Zm00001eb191450	4	176711341	176715849	Row_14	176714445	176714453	5	2	309	4509	+	BonnMu-F7-4-F-2041	F-2041	7	other	176713441	1004 bp downstream of A from ATG	putative close downstream enhancer	BonnMu0113551
Museq_F7_4	F7	Zm00001eb191450	4	176711341	176715849	Col_01	176714445	176714453	3	2	309	4509	+	BonnMu-F7-4-F-2041	F-2041	5	other	176713441	1004 bp downstream of A from ATG	putative close downstream enhancer	BonnMu0113551
Museq_F7_4	F7	Zm00001eb191450	4	176711341	176715849	Row_10	176714477	176714485	3	3	309	4509	+	BonnMu-F7-4-F-1957	F-1957	6	other	176713441	1036 bp downstream of A from ATG	putative close downstream enhancer	BonnMu0402953
Museq_F7_4	F7	Zm00001eb191450	4	176711341	176715849	Col_13	176714477	176714485	28	15	309	4509	+	BonnMu-F7-4-F-1957	F-1957	43	other	176713441	1036 bp downstream of A from ATG	putative close downstream enhancer	BonnMu0402953
Museq_F7_4	F7	Zm00001eb191450	4	176711341	176715849	Row_19	176714503	176714511	3	2	309	4509	+	BonnMu-F7-4-F-2167	F-2167	5	other	176713441	1062 bp downstream of A from ATG	putative close downstream enhancer	BonnMu0113550
Museq_F7_4	F7	Zm00001eb191450	4	176711341	176715849	Col_07	176714503	176714511	2	2	309	4509	+	BonnMu-F7-4-F-2167	F-2167	4	other	176713441	1062 bp downstream of A from ATG	putative close downstream enhancer	BonnMu0113550
Museq_F7_4	F7	Zm00001eb191450	4	176711341	176715849	Row_19	176714537	176714545	9	3	309	4509	+	BonnMu-F7-4-F-2166	F-2166	12	other	176713441	1096 bp downstream of A from ATG	putative close downstream enhancer	BonnMu0402957
Museq_F7_4	F7	Zm00001eb191450	4	176711341	176715849	Col_06	176714537	176714545	12	9	309	4509	+	BonnMu-F7-4-F-2166	F-2166	21	other	176713441	1096 bp downstream of A from ATG	putative close downstream enhancer	BonnMu0402957
Museq_EP1_2	EP1	Zm00001eb191460	4	176732535	176737240	Row_09	176734462	176734470	26	33	506	4706	-	BonnMu-10-H-0309	H-0309	59	other	176735140	670 bp downstream of A from ATG	putative close downstream enhancer	BonnMu0402962
Museq_EP1_2	EP1	Zm00001eb191460	4	176732535	176737240	Col_03	176734462	176734470	7	3	506	4706	-	BonnMu-10-H-0309	H-0309	10	Mu1	176735140	670 bp downstream of A from ATG	putative close downstream enhancer	BonnMu0402962
Museq_EP1_2	EP1	Zm00001eb191460	4	176732535	176737240	Row_16	176734465	176734473	5	7	506	4706	-	BonnMu-10-H-0497	H-0497	12	Mu8|MuDR	176735140	667 bp downstream of A from ATG	putative close downstream enhancer	BonnMu0402963
Museq_EP1_2	EP1	Zm00001eb191460	4	176732535	176737240	Col_23	176734465	176734473	9	4	506	4706	-	BonnMu-10-H-0497	H-0497	13	other	176735140	667 bp downstream of A from ATG	putative close downstream enhancer	BonnMu0402963
Museq_5	B73	Zm00001eb191470	4	176752204	176762935	Row_24	176760805	176760813	6	2	6532	10732	-	BonnMu-5-B-0633	B-0633	8	other	176760259	546 bp upstream of A from ATG	five_prime_utr	BonnMu0113599
Museq_5	B73	Zm00001eb191470	4	176752204	176762935	Col_08	176760805	176760813	18	6	6532	10732	-	BonnMu-5-B-0633	B-0633	24	other	176760259	546 bp upstream of A from ATG	five_prime_utr	BonnMu0113599
Museq_6	B73	Zm00001eb191470	4	176752204	176762935	Row_01	176760789	176760797	2	7	6532	10732	-	BonnMu-6-B-0665	B-0665	9	Mu8|MuDR	176760259	530 bp upstream of A from ATG	five_prime_utr	BonnMu0113600
Museq_6	B73	Zm00001eb191470	4	176752204	176762935	Col_15	176760789	176760797	4	8	6532	10732	-	BonnMu-6-B-0665	B-0665	12	Mu8|MuDR	176760259	530 bp upstream of A from ATG	five_prime_utr	BonnMu0113600
Museq_4	B73	Zm00001eb191480	4	176784558	176790552	Row_15	176786099	176786107	25	43	1795	5995	+	BonnMu-4-A-1503	A-1503	68	Mu1	176786763	656 bp upstream of A from ATG	promoterProx	BonnMu0402966
Museq_4	B73	Zm00001eb191480	4	176784558	176790552	Col_15	176786099	176786107	11	3	1795	5995	+	BonnMu-4-A-1503	A-1503	14	other	176786763	656 bp upstream of A from ATG	promoterProx	BonnMu0402966
Museq_DK105_EP1_1	EP1	Zm00001eb191480	4	176784558	176790552	Row_22	176787585	176787593	14	8	1795	5995	+	BonnMu-9-H-0045	H-0045	22	other	176786763	822 bp downstream of A from ATG	exon	BonnMu0402968
Museq_DK105_EP1_1	EP1	Zm00001eb191480	4	176784558	176790552	Col_03	176787585	176787593	7	8	1795	5995	+	BonnMu-9-H-0045	H-0045	15	other	176786763	822 bp downstream of A from ATG	exon	BonnMu0402968
Museq_EP1_2	EP1	Zm00001eb191480	4	176784558	176790552	Row_14	176785052	176785060	12	6	1795	5995	+	BonnMu-10-H-0431	H-0431	18	Mu8|MuDR	176786763	1703 bp upstream of A from ATG	promoterProx	BonnMu0402964
Museq_EP1_2	EP1	Zm00001eb191480	4	176784558	176790552	Col_05	176785052	176785060	5	3	1795	5995	+	BonnMu-10-H-0431	H-0431	8	other	176786763	1703 bp upstream of A from ATG	promoterProx	BonnMu0402964
Museq_F7_2	F7	Zm00001eb191480	4	176784558	176790552	Row_16	176787455	176787463	8	6	1795	5995	+	BonnMu-F7-2-F-0958	F-0958	14	other	176786763	692 bp downstream of A from ATG	exon	BonnMu0402967
Museq_F7_2	F7	Zm00001eb191480	4	176784558	176790552	Col_22	176787455	176787463	21	5	1795	5995	+	BonnMu-F7-2-F-0958	F-0958	26	Mu1	176786763	692 bp downstream of A from ATG	exon	BonnMu0402967
Museq_F7_4	F7	Zm00001eb191480	4	176784558	176790552	Row_02	176785237	176785245	4	15	1795	5995	+	BonnMu-F7-4-F-1775	F-1775	19	other	176786763	1518 bp upstream of A from ATG	promoterProx	BonnMu0402965
Museq_F7_4	F7	Zm00001eb191480	4	176784558	176790552	Col_23	176785237	176785245	6	6	1795	5995	+	BonnMu-F7-4-F-1775	F-1775	12	other	176786763	1518 bp upstream of A from ATG	promoterProx	BonnMu0402965
Museq_F7_4	F7	Zm00001eb191480	4	176784558	176790552	Row_05	176788221	176788229	4	12	1795	5995	+	BonnMu-F7-4-F-1826	F-1826	16	other	176786763	1458 bp downstream of A from ATG	three_prime_utr	BonnMu0402969
Museq_F7_4	F7	Zm00001eb191480	4	176784558	176790552	Col_02	176788221	176788229	6	7	1795	5995	+	BonnMu-F7-4-F-1826	F-1826	13	other	176786763	1458 bp downstream of A from ATG	three_prime_utr	BonnMu0402969
Museq_4	B73	Zm00001eb191490	4	176784574	176790528	Row_15	176786099	176786107	25	43	1755	5955	-	BonnMu-4-A-1503	A-1503	68	Mu1	176788173	2066 bp downstream of A from ATG	putative close downstream enhancer	BonnMu0402966
Museq_4	B73	Zm00001eb191490	4	176784574	176790528	Col_15	176786099	176786107	11	3	1755	5955	-	BonnMu-4-A-1503	A-1503	14	other	176788173	2066 bp downstream of A from ATG	putative close downstream enhancer	BonnMu0402966
Museq_DK105_EP1_1	EP1	Zm00001eb191490	4	176784574	176790528	Row_22	176787585	176787593	14	8	1755	5955	-	BonnMu-9-H-0045	H-0045	22	other	176788173	580 bp downstream of A from ATG	exon	BonnMu0402968
Museq_DK105_EP1_1	EP1	Zm00001eb191490	4	176784574	176790528	Col_03	176787585	176787593	7	8	1755	5955	-	BonnMu-9-H-0045	H-0045	15	other	176788173	580 bp downstream of A from ATG	exon	BonnMu0402968
Museq_EP1_2	EP1	Zm00001eb191490	4	176784574	176790528	Row_14	176785052	176785060	12	6	1755	5955	-	BonnMu-10-H-0431	H-0431	18	Mu8|MuDR	176788173	3113 bp downstream of A from ATG	putative close downstream enhancer	BonnMu0402964
Museq_EP1_2	EP1	Zm00001eb191490	4	176784574	176790528	Col_05	176785052	176785060	5	3	1755	5955	-	BonnMu-10-H-0431	H-0431	8	other	176788173	3113 bp downstream of A from ATG	putative close downstream enhancer	BonnMu0402964
Museq_F7_2	F7	Zm00001eb191490	4	176784574	176790528	Row_16	176787455	176787463	8	6	1755	5955	-	BonnMu-F7-2-F-0958	F-0958	14	other	176788173	710 bp downstream of A from ATG	intron	BonnMu0402967
Museq_F7_2	F7	Zm00001eb191490	4	176784574	176790528	Col_22	176787455	176787463	21	5	1755	5955	-	BonnMu-F7-2-F-0958	F-0958	26	Mu1	176788173	710 bp downstream of A from ATG	intron	BonnMu0402967
Museq_F7_4	F7	Zm00001eb191490	4	176784574	176790528	Row_02	176785237	176785245	4	15	1755	5955	-	BonnMu-F7-4-F-1775	F-1775	19	other	176788173	2928 bp downstream of A from ATG	putative close downstream enhancer	BonnMu0402965
Museq_F7_4	F7	Zm00001eb191490	4	176784574	176790528	Col_23	176785237	176785245	6	6	1755	5955	-	BonnMu-F7-4-F-1775	F-1775	12	other	176788173	2928 bp downstream of A from ATG	putative close downstream enhancer	BonnMu0402965
Museq_F7_4	F7	Zm00001eb191490	4	176784574	176790528	Row_05	176788221	176788229	4	12	1755	5955	-	BonnMu-F7-4-F-1826	F-1826	16	other	176788173	48 bp upstream of A from ATG	five_prime_utr	BonnMu0402969
Museq_F7_4	F7	Zm00001eb191490	4	176784574	176790528	Col_02	176788221	176788229	6	7	1755	5955	-	BonnMu-F7-4-F-1826	F-1826	13	other	176788173	48 bp upstream of A from ATG	five_prime_utr	BonnMu0402969
Museq_1	B73	Zm00001eb191500	4	176789766	176807921	Row_20	176792529	176792537	4	12	13956	18156	+	BonnMu-1-A-0473	A-0473	16	other	176792118	411 bp downstream of A from ATG	intron	BonnMu0113603
Museq_1	B73	Zm00001eb191500	4	176789766	176807921	Col_17	176792529	176792537	5	4	13956	18156	+	BonnMu-1-A-0473	A-0473	9	other	176792118	411 bp downstream of A from ATG	intron	BonnMu0113603
Museq_4	B73	Zm00001eb191500	4	176789766	176807921	Row_14	176792215	176792223	2	2	13956	18156	+	BonnMu-4-A-1481	A-1481	4	other	176792118	97 bp downstream of A from ATG	exon	BonnMu0113604
Museq_4	B73	Zm00001eb191500	4	176789766	176807921	Col_17	176792215	176792223	6	3	13956	18156	+	BonnMu-4-A-1481	A-1481	9	other	176792118	97 bp downstream of A from ATG	exon	BonnMu0113604
Museq_DK105_EP1_1	DK105	Zm00001eb191500	4	176789766	176807921	Row_04	176792130	176792138	4	4	13956	18156	+	BonnMu-9-G-0083	G-0083	8	other	176792118	12 bp downstream of A from ATG	exon	BonnMu0402971
Museq_DK105_EP1_1	DK105	Zm00001eb191500	4	176789766	176807921	Col_11	176792130	176792138	12	8	13956	18156	+	BonnMu-9-G-0083	G-0083	20	other	176792118	12 bp downstream of A from ATG	exon	BonnMu0402971
Museq_DK105_EP1_1	DK105	Zm00001eb191500	4	176789766	176807921	Row_06	176792603	176792611	3	34	13956	18156	+	BonnMu-9-G-0122	G-0122	37	Mu1	176792118	485 bp downstream of A from ATG	intron	BonnMu0402973
Museq_DK105_EP1_1	DK105	Zm00001eb191500	4	176789766	176807921	Col_02	176792603	176792611	2	54	13956	18156	+	BonnMu-9-G-0122	G-0122	56	Mu1	176792118	485 bp downstream of A from ATG	intron	BonnMu0402973
Museq_DK105_EP1_1	DK105	Zm00001eb191500	4	176789766	176807921	Row_06	176792614	176792622	84	20	13956	18156	+	BonnMu-9-G-0122	G-0122	104	other	176792118	496 bp downstream of A from ATG	intron	BonnMu0402974
Museq_DK105_EP1_1	DK105	Zm00001eb191500	4	176789766	176807921	Col_02	176792614	176792622	169	37	13956	18156	+	BonnMu-9-G-0122	G-0122	206	Mu1	176792118	496 bp downstream of A from ATG	intron	BonnMu0402974
Museq_EP1_2	EP1	Zm00001eb191500	4	176789766	176807921	Row_10	176792218	176792226	2	2	13956	18156	+	BonnMu-10-H-0348	H-0348	4	other	176792118	100 bp downstream of A from ATG	exon	BonnMu0402972
Museq_EP1_2	EP1	Zm00001eb191500	4	176789766	176807921	Col_18	176792218	176792226	5	4	13956	18156	+	BonnMu-10-H-0348	H-0348	9	other	176792118	100 bp downstream of A from ATG	exon	BonnMu0402972
Museq_EP1_2	EP1	Zm00001eb191500	4	176789766	176807921	Row_10	176800918	176800926	2	10	13956	18156	+	BonnMu-10-H-0345	H-0345	12	other	176792118	8800 bp downstream of A from ATG	intron	BonnMu0402976
Museq_EP1_2	EP1	Zm00001eb191500	4	176789766	176807921	Col_15	176800918	176800926	8	9	13956	18156	+	BonnMu-10-H-0345	H-0345	17	Mu8|MuDR	176792118	8800 bp downstream of A from ATG	intron	BonnMu0402976
Museq_F7_3	F7	Zm00001eb191500	4	176789766	176807921	Row_21	176792109	176792117	3	5	13956	18156	+	BonnMu-F7-3-F-1642	F-1642	8	other	176792118	1 bp upstream of A from ATG	five_prime_utr	BonnMu0402970
Museq_F7_3	F7	Zm00001eb191500	4	176789766	176807921	Col_10	176792109	176792117	4	4	13956	18156	+	BonnMu-F7-3-F-1642	F-1642	8	other	176792118	1 bp upstream of A from ATG	five_prime_utr	BonnMu0402970
Museq_F7_4	F7	Zm00001eb191500	4	176789766	176807921	Row_06	176792639	176792647	11	12	13956	18156	+	BonnMu-F7-4-F-1858	F-1858	23	other	176792118	521 bp downstream of A from ATG	exon	BonnMu0402975
Museq_F7_4	F7	Zm00001eb191500	4	176789766	176807921	Col_10	176792639	176792647	10	4	13956	18156	+	BonnMu-F7-4-F-1858	F-1858	14	Mu1	176792118	521 bp downstream of A from ATG	exon	BonnMu0402975
Museq_F7_4	F7	Zm00001eb191500	4	176789766	176807921	Row_15	176805981	176805989	38	9	13956	18156	+	BonnMu-F7-4-F-2076	F-2076	47	other	176792118	13863 bp downstream of A from ATG	putative close downstream enhancer	BonnMu0402977
Museq_F7_4	F7	Zm00001eb191500	4	176789766	176807921	Col_12	176805981	176805989	12	20	13956	18156	+	BonnMu-F7-4-F-2076	F-2076	32	Mu8|MuDR	176792118	13863 bp downstream of A from ATG	putative close downstream enhancer	BonnMu0402977
Museq_1	B73	Zm00001eb191510	4	176817712	176829310	Row_11	176819936	176819944	2	2	7399	11599	+	BonnMu-1-A-0242	A-0242	4	Mu8|MuDR	176822041	2097 bp upstream of A from ATG	five_prime_utr	BonnMu0113609
Museq_1	B73	Zm00001eb191510	4	176817712	176829310	Col_02	176819936	176819944	3	2	7399	11599	+	BonnMu-1-A-0242	A-0242	5	other	176822041	2097 bp upstream of A from ATG	five_prime_utr	BonnMu0113609
Museq_1	B73	Zm00001eb191510	4	176817712	176829310	Row_18	176820104	176820112	4	11	7399	11599	+	BonnMu-1-A-0426	A-0426	15	other	176822041	1929 bp upstream of A from ATG	five_prime_utr	BonnMu0113610
Museq_1	B73	Zm00001eb191510	4	176817712	176829310	Col_18	176820104	176820112	15	6	7399	11599	+	BonnMu-1-A-0426	A-0426	21	other	176822041	1929 bp upstream of A from ATG	five_prime_utr	BonnMu0113610
Museq_1	B73	Zm00001eb191510	4	176817712	176829310	Row_07	176820170	176820178	5	2	7399	11599	+	BonnMu-1-A-0154	A-0154	7	Mu1	176822041	1863 bp upstream of A from ATG	five_prime_utr	BonnMu0113608
Museq_1	B73	Zm00001eb191510	4	176817712	176829310	Col_10	176820170	176820178	4	2	7399	11599	+	BonnMu-1-A-0154	A-0154	6	other	176822041	1863 bp upstream of A from ATG	five_prime_utr	BonnMu0113608
Museq_1	B73	Zm00001eb191510	4	176817712	176829310	Row_22	176820176	176820184	2	4	7399	11599	+	BonnMu-1-A-0517	A-0517	6	other	176822041	1857 bp upstream of A from ATG	five_prime_utr	BonnMu0113611
Museq_1	B73	Zm00001eb191510	4	176817712	176829310	Col_13	176820176	176820184	9	6	7399	11599	+	BonnMu-1-A-0517	A-0517	15	other	176822041	1857 bp upstream of A from ATG	five_prime_utr	BonnMu0113611
Museq_1	B73	Zm00001eb191510	4	176817712	176829310	Row_04	176820882	176820890	10	6	7399	11599	+	BonnMu-1-A-0093	A-0093	16	other	176822041	1151 bp upstream of A from ATG	five_prime_utr	BonnMu0113607
Museq_1	B73	Zm00001eb191510	4	176817712	176829310	Col_21	176820882	176820890	7	16	7399	11599	+	BonnMu-1-A-0093	A-0093	23	other	176822041	1151 bp upstream of A from ATG	five_prime_utr	BonnMu0113607
Museq_2	B73	Zm00001eb191510	4	176817712	176829310	Row_18	176819951	176819959	4	2	7399	11599	+	BonnMu-2-A-1008	A-1008	6	Mu8|MuDR	176822041	2082 bp upstream of A from ATG	five_prime_utr	BonnMu0113616
Museq_2	B73	Zm00001eb191510	4	176817712	176829310	Col_24	176819951	176819959	19	10	7399	11599	+	BonnMu-2-A-1008	A-1008	29	other	176822041	2082 bp upstream of A from ATG	five_prime_utr	BonnMu0113616
Museq_2	B73	Zm00001eb191510	4	176817712	176829310	Row_09	176820104	176820112	20	22	7399	11599	+	BonnMu-2-A-0771	A-0771	42	Mu1	176822041	1929 bp upstream of A from ATG	five_prime_utr	BonnMu0113610
Museq_2	B73	Zm00001eb191510	4	176817712	176829310	Col_03	176820104	176820112	23	13	7399	11599	+	BonnMu-2-A-0771	A-0771	36	Mu1	176822041	1929 bp upstream of A from ATG	five_prime_utr	BonnMu0113610
Museq_2	B73	Zm00001eb191510	4	176817712	176829310	Row_09	176820109	176820117	6	10	7399	11599	+	BonnMu-2-A-0786	A-0786	16	other	176822041	1924 bp upstream of A from ATG	five_prime_utr	BonnMu0113613
Museq_2	B73	Zm00001eb191510	4	176817712	176829310	Col_18	176820109	176820117	7	6	7399	11599	+	BonnMu-2-A-0786	A-0786	13	Mu1	176822041	1924 bp upstream of A from ATG	five_prime_utr	BonnMu0113613
Museq_2	B73	Zm00001eb191510	4	176817712	176829310	Row_05	176820162	176820170	38	8	7399	11599	+	BonnMu-2-A-0694	A-0694	46	Mu8|MuDR	176822041	1871 bp upstream of A from ATG	five_prime_utr	BonnMu0113612
Museq_2	B73	Zm00001eb191510	4	176817712	176829310	Col_22	176820162	176820170	52	2	7399	11599	+	BonnMu-2-A-0694	A-0694	54	other	176822041	1871 bp upstream of A from ATG	five_prime_utr	BonnMu0113612
Museq_2	B73	Zm00001eb191510	4	176817712	176829310	Row_18	176821090	176821098	2	7	7399	11599	+	BonnMu-2-A-0995	A-0995	9	other	176822041	943 bp upstream of A from ATG	five_prime_utr	BonnMu0113615
Museq_2	B73	Zm00001eb191510	4	176817712	176829310	Col_11	176821090	176821098	38	13	7399	11599	+	BonnMu-2-A-0995	A-0995	51	Mu8	176822041	943 bp upstream of A from ATG	five_prime_utr	BonnMu0113615
Museq_2	B73	Zm00001eb191510	4	176817712	176829310	Row_13	176826397	176826405	9	2	7399	11599	+	BonnMu-2-A-0875	A-0875	11	other	176822041	4356 bp downstream of A from ATG	exon	BonnMu0113614
Museq_2	B73	Zm00001eb191510	4	176817712	176829310	Col_11	176826397	176826405	4	6	7399	11599	+	BonnMu-2-A-0875	A-0875	10	Mu1	176822041	4356 bp downstream of A from ATG	exon	BonnMu0113614
Museq_2	B73	Zm00001eb191510	4	176817712	176829310	Row_23	176826645	176826653	19	3	7399	11599	+	BonnMu-2-A-1126	A-1126	22	other	176822041	4604 bp downstream of A from ATG	exon	BonnMu0113617
Museq_2	B73	Zm00001eb191510	4	176817712	176829310	Col_22	176826645	176826653	35	14	7399	11599	+	BonnMu-2-A-1126	A-1126	49	other	176822041	4604 bp downstream of A from ATG	exon	BonnMu0113617
Museq_3	Co125	Zm00001eb191510	4	176817712	176829310	Row_18	176820181	176820189	3	2	7399	11599	+	BonnMu-3-E-0430	E-0430	5	other	176822041	1852 bp upstream of A from ATG	five_prime_utr	BonnMu0113619
Museq_3	Co125	Zm00001eb191510	4	176817712	176829310	Col_22	176820181	176820189	3	6	7399	11599	+	BonnMu-3-E-0430	E-0430	9	other	176822041	1852 bp upstream of A from ATG	five_prime_utr	BonnMu0113619
Museq_3	Co125	Zm00001eb191510	4	176817712	176829310	Row_13	176820796	176820804	13	7	7399	11599	+	BonnMu-3-E-0298	E-0298	20	other	176822041	1237 bp upstream of A from ATG	five_prime_utr	BonnMu0113618
Museq_3	Co125	Zm00001eb191510	4	176817712	176829310	Col_10	176820796	176820804	11	4	7399	11599	+	BonnMu-3-E-0298	E-0298	15	Mu8|MuDR	176822041	1237 bp upstream of A from ATG	five_prime_utr	BonnMu0113618
Museq_4	B73	Zm00001eb191510	4	176817712	176829310	Row_14	176826039	176826047	2	4	7399	11599	+	BonnMu-4-A-1475	A-1475	6	other	176822041	3998 bp downstream of A from ATG	exon	BonnMu0113620
Museq_4	B73	Zm00001eb191510	4	176817712	176829310	Col_11	176826039	176826047	3	4	7399	11599	+	BonnMu-4-A-1475	A-1475	7	other	176822041	3998 bp downstream of A from ATG	exon	BonnMu0113620
Museq_5	B73	Zm00001eb191510	4	176817712	176829310	Row_10	176819880	176819888	7	9	7399	11599	+	BonnMu-5-B-0313	B-0313	16	other	176822041	2153 bp upstream of A from ATG	five_prime_utr	BonnMu0113623
Museq_5	B73	Zm00001eb191510	4	176817712	176829310	Col_24	176819880	176819888	8	14	7399	11599	+	BonnMu-5-B-0313	B-0313	22	Mu1	176822041	2153 bp upstream of A from ATG	five_prime_utr	BonnMu0113623
Museq_5	B73	Zm00001eb191510	4	176817712	176829310	Row_11	176820054	176820062	2	2	7399	11599	+	BonnMu-5-B-0323	B-0323	4	other	176822041	1979 bp upstream of A from ATG	five_prime_utr	BonnMu0113625
Museq_5	B73	Zm00001eb191510	4	176817712	176829310	Col_10	176820054	176820062	3	2	7399	11599	+	BonnMu-5-B-0323	B-0323	5	other	176822041	1979 bp upstream of A from ATG	five_prime_utr	BonnMu0113625
Museq_5	B73	Zm00001eb191510	4	176817712	176829310	Row_02	176820143	176820151	8	4	7399	11599	+	BonnMu-5-B-0119	B-0119	12	other	176822041	1890 bp upstream of A from ATG	five_prime_utr	BonnMu0113621
Museq_5	B73	Zm00001eb191510	4	176817712	176829310	Col_22	176820143	176820151	6	4	7399	11599	+	BonnMu-5-B-0119	B-0119	10	other	176822041	1890 bp upstream of A from ATG	five_prime_utr	BonnMu0113621
Museq_5	B73	Zm00001eb191510	4	176817712	176829310	Row_19	176820150	176820158	4	6	7399	11599	+	BonnMu-5-B-0506	B-0506	10	Mu8|MuDR	176822041	1883 bp upstream of A from ATG	five_prime_utr	BonnMu0113628
Museq_5	B73	Zm00001eb191510	4	176817712	176829310	Col_01	176820150	176820158	20	18	7399	11599	+	BonnMu-5-B-0506	B-0506	38	Mu8|MuDR	176822041	1883 bp upstream of A from ATG	five_prime_utr	BonnMu0113628
Museq_5	B73	Zm00001eb191510	4	176817712	176829310	Row_11	176820182	176820190	3	4	7399	11599	+	BonnMu-5-B-0315	B-0315	7	other	176822041	1851 bp upstream of A from ATG	five_prime_utr	BonnMu0113624
Museq_5	B73	Zm00001eb191510	4	176817712	176829310	Col_02	176820182	176820190	9	21	7399	11599	+	BonnMu-5-B-0315	B-0315	30	Mu8|MuDR	176822041	1851 bp upstream of A from ATG	five_prime_utr	BonnMu0113624
Museq_5	B73	Zm00001eb191510	4	176817712	176829310	Row_09	176820246	176820254	2	9	7399	11599	+	BonnMu-5-B-0280	B-0280	11	other	176822041	1787 bp upstream of A from ATG	five_prime_utr	BonnMu0113622
Museq_5	B73	Zm00001eb191510	4	176817712	176829310	Col_15	176820246	176820254	2	10	7399	11599	+	BonnMu-5-B-0280	B-0280	12	other	176822041	1787 bp upstream of A from ATG	five_prime_utr	BonnMu0113622
Museq_5	B73	Zm00001eb191510	4	176817712	176829310	Row_12	176820705	176820713	14	19	7399	11599	+	BonnMu-5-B-0354	B-0354	33	other	176822041	1328 bp upstream of A from ATG	five_prime_utr	BonnMu0113626
Museq_5	B73	Zm00001eb191510	4	176817712	176829310	Col_17	176820705	176820713	36	20	7399	11599	+	BonnMu-5-B-0354	B-0354	56	Mu8|MuDR	176822041	1328 bp upstream of A from ATG	five_prime_utr	BonnMu0113626
Museq_5	B73	Zm00001eb191510	4	176817712	176829310	Row_18	176820787	176820795	12	6	7399	11599	+	BonnMu-5-B-0490	B-0490	18	other	176822041	1246 bp upstream of A from ATG	five_prime_utr	BonnMu0113627
Museq_5	B73	Zm00001eb191510	4	176817712	176829310	Col_09	176820787	176820795	4	7	7399	11599	+	BonnMu-5-B-0490	B-0490	11	other	176822041	1246 bp upstream of A from ATG	five_prime_utr	BonnMu0113627
Museq_5	B73	Zm00001eb191510	4	176817712	176829310	Row_22	176820936	176820944	5	2	7399	11599	+	BonnMu-5-B-0591	B-0591	7	other	176822041	1097 bp upstream of A from ATG	five_prime_utr	BonnMu0113629
Museq_5	B73	Zm00001eb191510	4	176817712	176829310	Col_14	176820936	176820944	2	4	7399	11599	+	BonnMu-5-B-0591	B-0591	6	other	176822041	1097 bp upstream of A from ATG	five_prime_utr	BonnMu0113629
Museq_6	B73	Zm00001eb191510	4	176817712	176829310	Row_15	176819846	176819854	2	3	7399	11599	+	BonnMu-6-C-0086	C-0086	5	other	176822041	2187 bp upstream of A from ATG	five_prime_utr	BonnMu0113635
Museq_6	B73	Zm00001eb191510	4	176817712	176829310	Col_22	176819846	176819854	2	2	7399	11599	+	BonnMu-6-C-0086	C-0086	4	other	176822041	2187 bp upstream of A from ATG	five_prime_utr	BonnMu0113635
Museq_6	B73	Zm00001eb191510	4	176817712	176829310	Row_11	176819882	176819890	7	15	7399	11599	+	BonnMu-6-B-0912	B-0912	22	other	176822041	2151 bp upstream of A from ATG	five_prime_utr	BonnMu0113633
Museq_6	B73	Zm00001eb191510	4	176817712	176829310	Col_22	176819882	176819890	27	31	7399	11599	+	BonnMu-6-B-0912	B-0912	58	other	176822041	2151 bp upstream of A from ATG	five_prime_utr	BonnMu0113633
Museq_6	B73	Zm00001eb191510	4	176817712	176829310	Row_03	176820046	176820054	12	11	7399	11599	+	BonnMu-6-B-0717	B-0717	23	Mu8|MuDR	176822041	1987 bp upstream of A from ATG	five_prime_utr	BonnMu0113631
Museq_6	B73	Zm00001eb191510	4	176817712	176829310	Col_19	176820046	176820054	6	13	7399	11599	+	BonnMu-6-B-0717	B-0717	19	other	176822041	1987 bp upstream of A from ATG	five_prime_utr	BonnMu0113631
Museq_6	B73	Zm00001eb191510	4	176817712	176829310	Row_10	176820047	176820055	12	2	7399	11599	+	BonnMu-6-B-0870	B-0870	14	other	176822041	1986 bp upstream of A from ATG	five_prime_utr	BonnMu0113632
Museq_6	B73	Zm00001eb191510	4	176817712	176829310	Col_04	176820047	176820055	2	2	7399	11599	+	BonnMu-6-B-0870	B-0870	4	other	176822041	1986 bp upstream of A from ATG	five_prime_utr	BonnMu0113632
Museq_6	B73	Zm00001eb191510	4	176817712	176829310	Row_14	176820176	176820184	2	2	7399	11599	+	BonnMu-6-C-0048	C-0048	4	other	176822041	1857 bp upstream of A from ATG	five_prime_utr	BonnMu0113611
Museq_6	B73	Zm00001eb191510	4	176817712	176829310	Col_08	176820176	176820184	9	2	7399	11599	+	BonnMu-6-C-0048	C-0048	11	Mu1	176822041	1857 bp upstream of A from ATG	five_prime_utr	BonnMu0113611
Museq_6	B73	Zm00001eb191510	4	176817712	176829310	Row_19	176820180	176820188	18	6	7399	11599	+	BonnMu-6-C-0166	C-0166	24	Mu1	176822041	1853 bp upstream of A from ATG	five_prime_utr	BonnMu0113636
Museq_6	B73	Zm00001eb191510	4	176817712	176829310	Col_06	176820180	176820188	29	16	7399	11599	+	BonnMu-6-C-0166	C-0166	45	other	176822041	1853 bp upstream of A from ATG	five_prime_utr	BonnMu0113636
Museq_6	B73	Zm00001eb191510	4	176817712	176829310	Row_01	176820665	176820673	5	4	7399	11599	+	BonnMu-6-B-0665	B-0665	9	other	176822041	1368 bp upstream of A from ATG	five_prime_utr	BonnMu0113630
Museq_6	B73	Zm00001eb191510	4	176817712	176829310	Col_15	176820665	176820673	4	4	7399	11599	+	BonnMu-6-B-0665	B-0665	8	other	176822041	1368 bp upstream of A from ATG	five_prime_utr	BonnMu0113630
Museq_6	B73	Zm00001eb191510	4	176817712	176829310	Row_12	176826595	176826603	25	5	7399	11599	+	BonnMu-6-B-0916	B-0916	30	Mu8|MuDR	176822041	4554 bp downstream of A from ATG	exon	BonnMu0113634
Museq_6	B73	Zm00001eb191510	4	176817712	176829310	Col_02	176826595	176826603	22	2	7399	11599	+	BonnMu-6-B-0916	B-0916	24	Mu1	176822041	4554 bp downstream of A from ATG	exon	BonnMu0113634
Museq_6	B73	Zm00001eb191510	4	176817712	176829310	Row_03	176827975	176827983	9	12	7399	11599	+	BonnMu-6-B-0704	B-0704	21	other	176822041	5934 bp downstream of A from ATG	putative close downstream enhancer	BonnMu0403010
Museq_6	B73	Zm00001eb191510	4	176817712	176829310	Col_06	176827975	176827983	3	2	7399	11599	+	BonnMu-6-B-0704	B-0704	5	other	176822041	5934 bp downstream of A from ATG	putative close downstream enhancer	BonnMu0403010
Museq_7	B73	Zm00001eb191510	4	176817712	176829310	Row_20	176819859	176819867	25	10	7399	11599	+	BonnMu-7-C-0771	C-0771	35	other	176822041	2174 bp upstream of A from ATG	five_prime_utr	BonnMu0113638
Museq_7	B73	Zm00001eb191510	4	176817712	176829310	Col_09	176819859	176819867	2	2	7399	11599	+	BonnMu-7-C-0771	C-0771	4	other	176822041	2174 bp upstream of A from ATG	five_prime_utr	BonnMu0113638
Museq_7	B73	Zm00001eb191510	4	176817712	176829310	Row_17	176820200	176820208	2	19	7399	11599	+	BonnMu-7-C-0708	C-0708	21	other	176822041	1833 bp upstream of A from ATG	five_prime_utr	BonnMu0113637
Museq_7	B73	Zm00001eb191510	4	176817712	176829310	Col_20	176820200	176820208	8	3	7399	11599	+	BonnMu-7-C-0708	C-0708	11	Mu1	176822041	1833 bp upstream of A from ATG	five_prime_utr	BonnMu0113637
Museq_8	B73	Zm00001eb191510	4	176817712	176829310	Row_12	176819971	176819979	4	8	7399	11599	+	BonnMu-8-D-0350	D-0350	12	Mu1	176822041	2062 bp upstream of A from ATG	five_prime_utr	BonnMu0402980
Museq_8	B73	Zm00001eb191510	4	176817712	176829310	Col_09	176819971	176819979	11	2	7399	11599	+	BonnMu-8-D-0350	D-0350	13	other	176822041	2062 bp upstream of A from ATG	five_prime_utr	BonnMu0402980
Museq_8	B73	Zm00001eb191510	4	176817712	176829310	Row_20	176820010	176820018	5	3	7399	11599	+	BonnMu-8-D-0546	D-0546	8	other	176822041	2023 bp upstream of A from ATG	five_prime_utr	BonnMu0402984
Museq_8	B73	Zm00001eb191510	4	176817712	176829310	Col_13	176820010	176820018	2	4	7399	11599	+	BonnMu-8-D-0546	D-0546	6	Mu8|MuDR	176822041	2023 bp upstream of A from ATG	five_prime_utr	BonnMu0402984
Museq_8	B73	Zm00001eb191510	4	176817712	176829310	Row_03	176820024	176820032	2	3	7399	11599	+	BonnMu-8-D-0141	D-0141	5	other	176822041	2009 bp upstream of A from ATG	five_prime_utr	BonnMu0402985
Museq_8	B73	Zm00001eb191510	4	176817712	176829310	Col_16	176820024	176820032	3	10	7399	11599	+	BonnMu-8-D-0141	D-0141	13	other	176822041	2009 bp upstream of A from ATG	five_prime_utr	BonnMu0402985
Museq_8	B73	Zm00001eb191510	4	176817712	176829310	Row_20	176820075	176820083	9	2	7399	11599	+	BonnMu-8-D-0543	D-0543	11	other	176822041	1958 bp upstream of A from ATG	five_prime_utr	BonnMu0402987
Museq_8	B73	Zm00001eb191510	4	176817712	176829310	Col_10	176820075	176820083	14	2	7399	11599	+	BonnMu-8-D-0543	D-0543	16	other	176822041	1958 bp upstream of A from ATG	five_prime_utr	BonnMu0402987
Museq_8	B73	Zm00001eb191510	4	176817712	176829310	Row_06	176820104	176820112	78	73	7399	11599	+	BonnMu-8-D-0215	D-0215	151	Mu1	176822041	1929 bp upstream of A from ATG	five_prime_utr	BonnMu0113610
Museq_8	B73	Zm00001eb191510	4	176817712	176829310	Col_18	176820104	176820112	59	27	7399	11599	+	BonnMu-8-D-0215	D-0215	86	Mu1	176822041	1929 bp upstream of A from ATG	five_prime_utr	BonnMu0113610
Museq_DK105_EP1_1	DK105	Zm00001eb191510	4	176817712	176829310	Row_06	176820104	176820112	19	2	7399	11599	+	BonnMu-9-G-0137	G-0137	21	Mu1	176822041	1929 bp upstream of A from ATG	five_prime_utr	BonnMu0113610
Museq_DK105_EP1_1	DK105	Zm00001eb191510	4	176817712	176829310	Col_17	176820104	176820112	17	12	7399	11599	+	BonnMu-9-G-0137	G-0137	29	Mu1	176822041	1929 bp upstream of A from ATG	five_prime_utr	BonnMu0113610
Museq_DK105_EP1_1	EP1	Zm00001eb191510	4	176817712	176829310	Row_23	176820176	176820184	2	2	7399	11599	+	BonnMu-9-H-0086	H-0086	4	other	176822041	1857 bp upstream of A from ATG	five_prime_utr	BonnMu0113611
Museq_DK105_EP1_1	EP1	Zm00001eb191510	4	176817712	176829310	Col_20	176820176	176820184	19	4	7399	11599	+	BonnMu-9-H-0086	H-0086	23	other	176822041	1857 bp upstream of A from ATG	five_prime_utr	BonnMu0113611
Museq_DK105_EP1_1	DK105	Zm00001eb191510	4	176817712	176829310	Row_06	176820179	176820187	3	4	7399	11599	+	BonnMu-9-G-0137	G-0137	7	Mu8|MuDR	176822041	1854 bp upstream of A from ATG	five_prime_utr	BonnMu0402997
Museq_DK105_EP1_1	DK105	Zm00001eb191510	4	176817712	176829310	Col_17	176820179	176820187	2	2	7399	11599	+	BonnMu-9-G-0137	G-0137	4	other	176822041	1854 bp upstream of A from ATG	five_prime_utr	BonnMu0402997
Museq_DK105_EP1_1	DK105	Zm00001eb191510	4	176817712	176829310	Row_13	176820444	176820452	20	37	7399	11599	+	BonnMu-9-G-0304	G-0304	57	other	176822041	1589 bp upstream of A from ATG	five_prime_utr	BonnMu0402999
Museq_DK105_EP1_1	DK105	Zm00001eb191510	4	176817712	176829310	Col_16	176820444	176820452	9	20	7399	11599	+	BonnMu-9-G-0304	G-0304	29	Mu1	176822041	1589 bp upstream of A from ATG	five_prime_utr	BonnMu0402999
Museq_DK105_EP1_1	DK105	Zm00001eb191510	4	176817712	176829310	Row_01	176820796	176820804	4	9	7399	11599	+	BonnMu-9-G-0021	G-0021	13	other	176822041	1237 bp upstream of A from ATG	five_prime_utr	BonnMu0113618
Museq_DK105_EP1_1	DK105	Zm00001eb191510	4	176817712	176829310	Col_21	176820796	176820804	10	9	7399	11599	+	BonnMu-9-G-0021	G-0021	19	other	176822041	1237 bp upstream of A from ATG	five_prime_utr	BonnMu0113618
Museq_EP1_2	EP1	Zm00001eb191510	4	176817712	176829310	Row_21	176820131	176820139	3	5	7399	11599	+	BonnMu-10-H-0608	H-0608	8	other	176822041	1902 bp upstream of A from ATG	five_prime_utr	BonnMu0402990
Museq_EP1_2	EP1	Zm00001eb191510	4	176817712	176829310	Col_14	176820131	176820139	11	5	7399	11599	+	BonnMu-10-H-0608	H-0608	16	other	176822041	1902 bp upstream of A from ATG	five_prime_utr	BonnMu0402990
Museq_EP1_2	EP1	Zm00001eb191510	4	176817712	176829310	Row_08	176820149	176820157	26	2	7399	11599	+	BonnMu-10-H-0287	H-0287	28	Mu8|MuDR	176822041	1884 bp upstream of A from ATG	five_prime_utr	BonnMu0402994
Museq_EP1_2	EP1	Zm00001eb191510	4	176817712	176829310	Col_05	176820149	176820157	4	7	7399	11599	+	BonnMu-10-H-0287	H-0287	11	other	176822041	1884 bp upstream of A from ATG	five_prime_utr	BonnMu0402994
Museq_EP1_2	EP1	Zm00001eb191510	4	176817712	176829310	Row_05	176820162	176820170	41	9	7399	11599	+	BonnMu-10-H-0215	H-0215	50	Mu8|MuDR	176822041	1871 bp upstream of A from ATG	five_prime_utr	BonnMu0113612
Museq_EP1_2	EP1	Zm00001eb191510	4	176817712	176829310	Col_05	176820162	176820170	28	4	7399	11599	+	BonnMu-10-H-0215	H-0215	32	Mu1	176822041	1871 bp upstream of A from ATG	five_prime_utr	BonnMu0113612
Museq_EP1_2	EP1	Zm00001eb191510	4	176817712	176829310	Row_05	176820184	176820192	2	2	7399	11599	+	BonnMu-10-H-0233	H-0233	4	other	176822041	1849 bp upstream of A from ATG	five_prime_utr	BonnMu0402998
Museq_EP1_2	EP1	Zm00001eb191510	4	176817712	176829310	Col_23	176820184	176820192	2	2	7399	11599	+	BonnMu-10-H-0233	H-0233	4	other	176822041	1849 bp upstream of A from ATG	five_prime_utr	BonnMu0402998
Museq_EP1_2	EP1	Zm00001eb191510	4	176817712	176829310	Row_19	176820770	176820778	21	4	7399	11599	+	BonnMu-10-H-0555	H-0555	25	Mu1	176822041	1263 bp upstream of A from ATG	five_prime_utr	BonnMu0403002
Museq_EP1_2	EP1	Zm00001eb191510	4	176817712	176829310	Col_09	176820770	176820778	41	9	7399	11599	+	BonnMu-10-H-0555	H-0555	50	Mu8|MuDR	176822041	1263 bp upstream of A from ATG	five_prime_utr	BonnMu0403002
Museq_EP1_2	EP1	Zm00001eb191510	4	176817712	176829310	Row_17	176821110	176821118	5	2	7399	11599	+	BonnMu-10-H-0503	H-0503	7	Mu1	176822041	923 bp upstream of A from ATG	five_prime_utr	BonnMu0403005
Museq_EP1_2	EP1	Zm00001eb191510	4	176817712	176829310	Col_05	176821110	176821118	10	3	7399	11599	+	BonnMu-10-H-0503	H-0503	13	other	176822041	923 bp upstream of A from ATG	five_prime_utr	BonnMu0403005
Museq_EP1_2	EP1	Zm00001eb191510	4	176817712	176829310	Row_06	176825091	176825099	24	63	7399	11599	+	BonnMu-10-H-0254	H-0254	87	Mu1	176822041	3050 bp downstream of A from ATG	intron	BonnMu0403006
Museq_EP1_2	EP1	Zm00001eb191510	4	176817712	176829310	Col_20	176825091	176825099	37	49	7399	11599	+	BonnMu-10-H-0254	H-0254	86	Mu1	176822041	3050 bp downstream of A from ATG	intron	BonnMu0403006
Museq_EP1_2	EP1	Zm00001eb191510	4	176817712	176829310	Row_15	176826041	176826049	2	2	7399	11599	+	BonnMu-10-H-0451	H-0451	4	other	176822041	4000 bp downstream of A from ATG	exon	BonnMu0403007
Museq_EP1_2	EP1	Zm00001eb191510	4	176817712	176829310	Col_01	176826041	176826049	3	2	7399	11599	+	BonnMu-10-H-0451	H-0451	5	other	176822041	4000 bp downstream of A from ATG	exon	BonnMu0403007
Museq_EP1_2	EP1	Zm00001eb191510	4	176817712	176829310	Row_22	176826417	176826425	2	4	7399	11599	+	BonnMu-10-H-0619	H-0619	6	Mu8|MuDR	176822041	4376 bp downstream of A from ATG	exon	BonnMu0403008
Museq_EP1_2	EP1	Zm00001eb191510	4	176817712	176829310	Col_01	176826417	176826425	2	11	7399	11599	+	BonnMu-10-H-0619	H-0619	13	Mu8|MuDR	176822041	4376 bp downstream of A from ATG	exon	BonnMu0403008
Museq_F7_1	F7	Zm00001eb191510	4	176817712	176829310	Row_18	176820146	176820154	5	2	7399	11599	+	BonnMu-F7-1-F-0409	F-0409	7	other	176822041	1887 bp upstream of A from ATG	five_prime_utr	BonnMu0402992
Museq_F7_1	F7	Zm00001eb191510	4	176817712	176829310	Col_01	176820146	176820154	2	2	7399	11599	+	BonnMu-F7-1-F-0409	F-0409	4	other	176822041	1887 bp upstream of A from ATG	five_prime_utr	BonnMu0402992
Museq_F7_1	F7	Zm00001eb191510	4	176817712	176829310	Row_19	176820535	176820543	24	14	7399	11599	+	BonnMu-F7-1-F-0433	F-0433	38	other	176822041	1498 bp upstream of A from ATG	five_prime_utr	BonnMu0403000
Museq_F7_1	F7	Zm00001eb191510	4	176817712	176829310	Col_01	176820535	176820543	13	4	7399	11599	+	BonnMu-F7-1-F-0433	F-0433	17	Mu1	176822041	1498 bp upstream of A from ATG	five_prime_utr	BonnMu0403000
Museq_F7_2	F7	Zm00001eb191510	4	176817712	176829310	Row_17	176819857	176819865	5	21	7399	11599	+	BonnMu-F7-2-F-0981	F-0981	26	other	176822041	2176 bp upstream of A from ATG	five_prime_utr	BonnMu0402978
Museq_F7_2	F7	Zm00001eb191510	4	176817712	176829310	Col_21	176819857	176819865	8	11	7399	11599	+	BonnMu-F7-2-F-0981	F-0981	19	other	176822041	2176 bp upstream of A from ATG	five_prime_utr	BonnMu0402978
Museq_F7_2	F7	Zm00001eb191510	4	176817712	176829310	Row_15	176819880	176819888	20	2	7399	11599	+	BonnMu-F7-2-F-0932	F-0932	22	other	176822041	2153 bp upstream of A from ATG	five_prime_utr	BonnMu0113623
Museq_F7_2	F7	Zm00001eb191510	4	176817712	176829310	Col_20	176819880	176819888	30	2	7399	11599	+	BonnMu-F7-2-F-0932	F-0932	32	Mu1	176822041	2153 bp upstream of A from ATG	five_prime_utr	BonnMu0113623
Museq_F7_2	F7	Zm00001eb191510	4	176817712	176829310	Row_17	176819998	176820006	15	29	7399	11599	+	BonnMu-F7-2-F-0968	F-0968	44	other	176822041	2035 bp upstream of A from ATG	five_prime_utr	BonnMu0402981
Museq_F7_2	F7	Zm00001eb191510	4	176817712	176829310	Col_08	176819998	176820006	29	44	7399	11599	+	BonnMu-F7-2-F-0968	F-0968	73	Mu1	176822041	2035 bp upstream of A from ATG	five_prime_utr	BonnMu0402981
Museq_F7_2	F7	Zm00001eb191510	4	176817712	176829310	Row_17	176820005	176820013	67	2	7399	11599	+	BonnMu-F7-2-F-0968	F-0968	69	Mu1	176822041	2028 bp upstream of A from ATG	five_prime_utr	BonnMu0402982
Museq_F7_2	F7	Zm00001eb191510	4	176817712	176829310	Col_08	176820005	176820013	100	2	7399	11599	+	BonnMu-F7-2-F-0968	F-0968	102	Mu8|MuDR	176822041	2028 bp upstream of A from ATG	five_prime_utr	BonnMu0402982
Museq_F7_2	F7	Zm00001eb191510	4	176817712	176829310	Row_17	176820006	176820014	3	3	7399	11599	+	BonnMu-F7-2-F-0968	F-0968	6	other	176822041	2027 bp upstream of A from ATG	five_prime_utr	BonnMu0402983
Museq_F7_2	F7	Zm00001eb191510	4	176817712	176829310	Col_08	176820006	176820014	3	4	7399	11599	+	BonnMu-F7-2-F-0968	F-0968	7	other	176822041	2027 bp upstream of A from ATG	five_prime_utr	BonnMu0402983
Museq_F7_2	F7	Zm00001eb191510	4	176817712	176829310	Row_17	176820025	176820033	2	10	7399	11599	+	BonnMu-F7-2-F-0968	F-0968	12	Mu8|MuDR	176822041	2008 bp upstream of A from ATG	five_prime_utr	BonnMu0402986
Museq_F7_2	F7	Zm00001eb191510	4	176817712	176829310	Col_08	176820025	176820033	4	2	7399	11599	+	BonnMu-F7-2-F-0968	F-0968	6	other	176822041	2008 bp upstream of A from ATG	five_prime_utr	BonnMu0402986
Museq_F7_2	F7	Zm00001eb191510	4	176817712	176829310	Row_02	176820109	176820117	10	15	7399	11599	+	BonnMu-F7-2-F-0610	F-0610	25	Mu1	176822041	1924 bp upstream of A from ATG	five_prime_utr	BonnMu0113613
Museq_F7_2	F7	Zm00001eb191510	4	176817712	176829310	Col_10	176820109	176820117	12	3	7399	11599	+	BonnMu-F7-2-F-0610	F-0610	15	other	176822041	1924 bp upstream of A from ATG	five_prime_utr	BonnMu0113613
Museq_F7_3	F7	Zm00001eb191510	4	176817712	176829310	Row_17	176820090	176820098	2	2	7399	11599	+	BonnMu-F7-3-F-1546	F-1546	4	other	176822041	1943 bp upstream of A from ATG	five_prime_utr	BonnMu0402988
Museq_F7_3	F7	Zm00001eb191510	4	176817712	176829310	Col_10	176820090	176820098	2	2	7399	11599	+	BonnMu-F7-3-F-1546	F-1546	4	other	176822041	1943 bp upstream of A from ATG	five_prime_utr	BonnMu0402988
Museq_F7_3	F7	Zm00001eb191510	4	176817712	176829310	Row_07	176820176	176820184	17	3	7399	11599	+	BonnMu-F7-3-F-1307	F-1307	20	other	176822041	1857 bp upstream of A from ATG	five_prime_utr	BonnMu0113611
Museq_F7_3	F7	Zm00001eb191510	4	176817712	176829310	Col_11	176820176	176820184	9	3	7399	11599	+	BonnMu-F7-3-F-1307	F-1307	12	other	176822041	1857 bp upstream of A from ATG	five_prime_utr	BonnMu0113611
Museq_F7_3	F7	Zm00001eb191510	4	176817712	176829310	Row_17	176820177	176820185	44	23	7399	11599	+	BonnMu-F7-3-F-1540	F-1540	67	other	176822041	1856 bp upstream of A from ATG	five_prime_utr	BonnMu0402996
Museq_F7_3	F7	Zm00001eb191510	4	176817712	176829310	Col_04	176820177	176820185	44	24	7399	11599	+	BonnMu-F7-3-F-1540	F-1540	68	other	176822041	1856 bp upstream of A from ATG	five_prime_utr	BonnMu0402996
Museq_F7_3	F7	Zm00001eb191510	4	176817712	176829310	Row_04	176820200	176820208	7	21	7399	11599	+	BonnMu-F7-3-F-1231	F-1231	28	other	176822041	1833 bp upstream of A from ATG	five_prime_utr	BonnMu0113637
Museq_F7_3	F7	Zm00001eb191510	4	176817712	176829310	Col_07	176820200	176820208	2	10	7399	11599	+	BonnMu-F7-3-F-1231	F-1231	12	other	176822041	1833 bp upstream of A from ATG	five_prime_utr	BonnMu0113637
Museq_F7_3	F7	Zm00001eb191510	4	176817712	176829310	Row_21	176820795	176820803	18	14	7399	11599	+	BonnMu-F7-3-F-1651	F-1651	32	Mu1	176822041	1238 bp upstream of A from ATG	five_prime_utr	BonnMu0403003
Museq_F7_3	F7	Zm00001eb191510	4	176817712	176829310	Col_19	176820795	176820803	5	12	7399	11599	+	BonnMu-F7-3-F-1651	F-1651	17	other	176822041	1238 bp upstream of A from ATG	five_prime_utr	BonnMu0403003
Museq_F7_3	F7	Zm00001eb191510	4	176817712	176829310	Row_19	176827399	176827407	9	4	7399	11599	+	BonnMu-F7-3-F-1589	F-1589	13	other	176822041	5358 bp downstream of A from ATG	putative close downstream enhancer	BonnMu0403009
Museq_F7_3	F7	Zm00001eb191510	4	176817712	176829310	Col_05	176827399	176827407	8	12	7399	11599	+	BonnMu-F7-3-F-1589	F-1589	20	Mu1	176822041	5358 bp downstream of A from ATG	putative close downstream enhancer	BonnMu0403009
Museq_F7_4	F7	Zm00001eb191510	4	176817712	176829310	Row_17	176819929	176819937	43	39	7399	11599	+	BonnMu-F7-4-F-2115	F-2115	82	other	176822041	2104 bp upstream of A from ATG	five_prime_utr	BonnMu0402979
Museq_F7_4	F7	Zm00001eb191510	4	176817712	176829310	Col_03	176819929	176819937	76	65	7399	11599	+	BonnMu-F7-4-F-2115	F-2115	141	Mu8|MuDR	176822041	2104 bp upstream of A from ATG	five_prime_utr	BonnMu0402979
Museq_F7_4	F7	Zm00001eb191510	4	176817712	176829310	Row_04	176820047	176820055	2	4	7399	11599	+	BonnMu-F7-4-F-1811	F-1811	6	other	176822041	1986 bp upstream of A from ATG	five_prime_utr	BonnMu0113632
Museq_F7_4	F7	Zm00001eb191510	4	176817712	176829310	Col_11	176820047	176820055	3	2	7399	11599	+	BonnMu-F7-4-F-1811	F-1811	5	other	176822041	1986 bp upstream of A from ATG	five_prime_utr	BonnMu0113632
Museq_F7_4	F7	Zm00001eb191510	4	176817712	176829310	Row_10	176820103	176820111	25	24	7399	11599	+	BonnMu-F7-4-F-1956	F-1956	49	other	176822041	1930 bp upstream of A from ATG	five_prime_utr	BonnMu0402989
Museq_F7_4	F7	Zm00001eb191510	4	176817712	176829310	Col_12	176820103	176820111	16	8	7399	11599	+	BonnMu-F7-4-F-1956	F-1956	24	other	176822041	1930 bp upstream of A from ATG	five_prime_utr	BonnMu0402989
Museq_F7_4	F7	Zm00001eb191510	4	176817712	176829310	Row_03	176820104	176820112	12	7	7399	11599	+	BonnMu-F7-4-F-1799	F-1799	19	other	176822041	1929 bp upstream of A from ATG	five_prime_utr	BonnMu0113610
Museq_F7_4	F7	Zm00001eb191510	4	176817712	176829310	Col_23	176820104	176820112	9	5	7399	11599	+	BonnMu-F7-4-F-1799	F-1799	14	other	176822041	1929 bp upstream of A from ATG	five_prime_utr	BonnMu0113610
Museq_F7_4	F7	Zm00001eb191510	4	176817712	176829310	Row_01	176820145	176820153	3	35	7399	11599	+	BonnMu-F7-4-F-1738	F-1738	38	Mu8|MuDR	176822041	1888 bp upstream of A from ATG	five_prime_utr	BonnMu0402991
Museq_F7_4	F7	Zm00001eb191510	4	176817712	176829310	Col_10	176820145	176820153	6	11	7399	11599	+	BonnMu-F7-4-F-1738	F-1738	17	other	176822041	1888 bp upstream of A from ATG	five_prime_utr	BonnMu0402991
Museq_F7_4	F7	Zm00001eb191510	4	176817712	176829310	Row_19	176820147	176820155	4	34	7399	11599	+	BonnMu-F7-4-F-2170	F-2170	38	other	176822041	1886 bp upstream of A from ATG	five_prime_utr	BonnMu0402993
Museq_F7_4	F7	Zm00001eb191510	4	176817712	176829310	Col_10	176820147	176820155	5	55	7399	11599	+	BonnMu-F7-4-F-2170	F-2170	60	other	176822041	1886 bp upstream of A from ATG	five_prime_utr	BonnMu0402993
Museq_F7_4	F7	Zm00001eb191510	4	176817712	176829310	Row_03	176820170	176820178	7	2	7399	11599	+	BonnMu-F7-4-F-1780	F-1780	9	other	176822041	1863 bp upstream of A from ATG	five_prime_utr	BonnMu0113608
Museq_F7_4	F7	Zm00001eb191510	4	176817712	176829310	Col_04	176820170	176820178	4	4	7399	11599	+	BonnMu-F7-4-F-1780	F-1780	8	other	176822041	1863 bp upstream of A from ATG	five_prime_utr	BonnMu0113608
Museq_F7_4	F7	Zm00001eb191510	4	176817712	176829310	Row_19	176820174	176820182	7	6	7399	11599	+	BonnMu-F7-4-F-2172	F-2172	13	Mu1	176822041	1859 bp upstream of A from ATG	five_prime_utr	BonnMu0402995
Museq_F7_4	F7	Zm00001eb191510	4	176817712	176829310	Col_12	176820174	176820182	29	4	7399	11599	+	BonnMu-F7-4-F-2172	F-2172	33	Mu8|MuDR	176822041	1859 bp upstream of A from ATG	five_prime_utr	BonnMu0402995
Museq_F7_4	F7	Zm00001eb191510	4	176817712	176829310	Row_13	176820182	176820190	3	5	7399	11599	+	BonnMu-F7-4-F-2030	F-2030	8	other	176822041	1851 bp upstream of A from ATG	five_prime_utr	BonnMu0113624
Museq_F7_4	F7	Zm00001eb191510	4	176817712	176829310	Col_14	176820182	176820190	4	15	7399	11599	+	BonnMu-F7-4-F-2030	F-2030	19	other	176822041	1851 bp upstream of A from ATG	five_prime_utr	BonnMu0113624
Museq_F7_4	F7	Zm00001eb191510	4	176817712	176829310	Row_03	176820718	176820726	27	20	7399	11599	+	BonnMu-F7-4-F-1779	F-1779	47	Mu8|MuDR	176822041	1315 bp upstream of A from ATG	five_prime_utr	BonnMu0403001
Museq_F7_4	F7	Zm00001eb191510	4	176817712	176829310	Col_03	176820718	176820726	24	20	7399	11599	+	BonnMu-F7-4-F-1779	F-1779	44	other	176822041	1315 bp upstream of A from ATG	five_prime_utr	BonnMu0403001
Museq_F7_4	F7	Zm00001eb191510	4	176817712	176829310	Row_20	176820835	176820843	13	9	7399	11599	+	BonnMu-F7-4-F-2191	F-2191	22	other	176822041	1198 bp upstream of A from ATG	five_prime_utr	BonnMu0403004
Museq_F7_4	F7	Zm00001eb191510	4	176817712	176829310	Col_07	176820835	176820843	6	2	7399	11599	+	BonnMu-F7-4-F-2191	F-2191	8	other	176822041	1198 bp upstream of A from ATG	five_prime_utr	BonnMu0403004
Museq_1	B73	Zm00001eb191520	4	176825920	176831464	Row_23	176830232	176830240	13	18	1345	5545	-	BonnMu-1-A-0542	A-0542	31	Mu1	176829251	981 bp upstream of A from ATG	promoterProx	BonnMu0113656
Museq_1	B73	Zm00001eb191520	4	176825920	176831464	Col_14	176830232	176830240	2	2	1345	5545	-	BonnMu-1-A-0542	A-0542	4	other	176829251	981 bp upstream of A from ATG	promoterProx	BonnMu0113656
Museq_2	B73	Zm00001eb191520	4	176825920	176831464	Row_13	176826397	176826405	9	2	1345	5545	-	BonnMu-2-A-0875	A-0875	11	other	176829251	2846 bp downstream of A from ATG	putative close downstream enhancer	BonnMu0113614
Museq_2	B73	Zm00001eb191520	4	176825920	176831464	Col_11	176826397	176826405	4	6	1345	5545	-	BonnMu-2-A-0875	A-0875	10	Mu1	176829251	2846 bp downstream of A from ATG	putative close downstream enhancer	BonnMu0113614
Museq_2	B73	Zm00001eb191520	4	176825920	176831464	Row_23	176826645	176826653	19	3	1345	5545	-	BonnMu-2-A-1126	A-1126	22	other	176829251	2598 bp downstream of A from ATG	putative close downstream enhancer	BonnMu0113617
Museq_2	B73	Zm00001eb191520	4	176825920	176831464	Col_22	176826645	176826653	35	14	1345	5545	-	BonnMu-2-A-1126	A-1126	49	other	176829251	2598 bp downstream of A from ATG	putative close downstream enhancer	BonnMu0113617
Museq_2	B73	Zm00001eb191520	4	176825920	176831464	Row_05	176830077	176830085	5	3	1345	5545	-	BonnMu-2-A-0696	A-0696	8	Mu8|MuDR	176829251	826 bp upstream of A from ATG	promoterProx	BonnMu0113657
Museq_2	B73	Zm00001eb191520	4	176825920	176831464	Col_24	176830077	176830085	7	3	1345	5545	-	BonnMu-2-A-0696	A-0696	10	other	176829251	826 bp upstream of A from ATG	promoterProx	BonnMu0113657
Museq_4	B73	Zm00001eb191520	4	176825920	176831464	Row_14	176826039	176826047	2	4	1345	5545	-	BonnMu-4-A-1475	A-1475	6	other	176829251	3204 bp downstream of A from ATG	putative close downstream enhancer	BonnMu0113620
Museq_4	B73	Zm00001eb191520	4	176825920	176831464	Col_11	176826039	176826047	3	4	1345	5545	-	BonnMu-4-A-1475	A-1475	7	other	176829251	3204 bp downstream of A from ATG	putative close downstream enhancer	BonnMu0113620
Museq_4	B73	Zm00001eb191520	4	176825920	176831464	Row_18	176830647	176830655	11	11	1345	5545	-	BonnMu-4-A-1565	A-1565	22	other	176829251	1396 bp upstream of A from ATG	promoterProx	BonnMu0113658
Museq_4	B73	Zm00001eb191520	4	176825920	176831464	Col_05	176830647	176830655	8	10	1345	5545	-	BonnMu-4-A-1565	A-1565	18	Mu1	176829251	1396 bp upstream of A from ATG	promoterProx	BonnMu0113658
Museq_5	B73	Zm00001eb191520	4	176825920	176831464	Row_16	176829566	176829574	12	15	1345	5545	-	BonnMu-5-B-0454	B-0454	27	Mu1	176829251	315 bp upstream of A from ATG	promoterProx	BonnMu0113659
Museq_5	B73	Zm00001eb191520	4	176825920	176831464	Col_21	176829566	176829574	10	18	1345	5545	-	BonnMu-5-B-0454	B-0454	28	Mu8|MuDR	176829251	315 bp upstream of A from ATG	promoterProx	BonnMu0113659
Museq_5	B73	Zm00001eb191520	4	176825920	176831464	Row_18	176831406	176831414	2	10	1345	5545	-	BonnMu-5-B-0500	B-0500	12	other	176829251	2155 bp upstream of A from ATG	promoterProx	BonnMu0113660
Museq_5	B73	Zm00001eb191520	4	176825920	176831464	Col_19	176831406	176831414	2	7	1345	5545	-	BonnMu-5-B-0500	B-0500	9	Mu8|MuDR	176829251	2155 bp upstream of A from ATG	promoterProx	BonnMu0113660
Museq_6	B73	Zm00001eb191520	4	176825920	176831464	Row_12	176826595	176826603	25	5	1345	5545	-	BonnMu-6-B-0916	B-0916	30	Mu8|MuDR	176829251	2648 bp downstream of A from ATG	putative close downstream enhancer	BonnMu0113634
Museq_6	B73	Zm00001eb191520	4	176825920	176831464	Col_02	176826595	176826603	22	2	1345	5545	-	BonnMu-6-B-0916	B-0916	24	Mu1	176829251	2648 bp downstream of A from ATG	putative close downstream enhancer	BonnMu0113634
Museq_6	B73	Zm00001eb191520	4	176825920	176831464	Row_03	176827975	176827983	9	12	1345	5545	-	BonnMu-6-B-0704	B-0704	21	other	176829251	1268 bp downstream of A from ATG	putative close downstream enhancer	BonnMu0403010
Museq_6	B73	Zm00001eb191520	4	176825920	176831464	Col_06	176827975	176827983	3	2	1345	5545	-	BonnMu-6-B-0704	B-0704	5	other	176829251	1268 bp downstream of A from ATG	putative close downstream enhancer	BonnMu0403010
Museq_6	B73	Zm00001eb191520	4	176825920	176831464	Row_08	176829566	176829574	6	7	1345	5545	-	BonnMu-6-B-0836	B-0836	13	Mu1	176829251	315 bp upstream of A from ATG	promoterProx	BonnMu0113659
Museq_6	B73	Zm00001eb191520	4	176825920	176831464	Col_18	176829566	176829574	6	4	1345	5545	-	BonnMu-6-B-0836	B-0836	10	other	176829251	315 bp upstream of A from ATG	promoterProx	BonnMu0113659
Museq_6	B73	Zm00001eb191520	4	176825920	176831464	Row_13	176829572	176829580	55	15	1345	5545	-	BonnMu-6-C-0027	C-0027	70	Mu1	176829251	321 bp upstream of A from ATG	promoterProx	BonnMu0113662
Museq_6	B73	Zm00001eb191520	4	176825920	176831464	Col_11	176829572	176829580	27	23	1345	5545	-	BonnMu-6-C-0027	C-0027	50	Mu1	176829251	321 bp upstream of A from ATG	promoterProx	BonnMu0113662
Museq_6	B73	Zm00001eb191520	4	176825920	176831464	Row_23	176829580	176829588	3	9	1345	5545	-	BonnMu-6-C-0268	C-0268	12	Mu8|MuDR	176829251	329 bp upstream of A from ATG	promoterProx	BonnMu0113663
Museq_6	B73	Zm00001eb191520	4	176825920	176831464	Col_12	176829580	176829588	5	2	1345	5545	-	BonnMu-6-C-0268	C-0268	7	other	176829251	329 bp upstream of A from ATG	promoterProx	BonnMu0113663
Museq_6	B73	Zm00001eb191520	4	176825920	176831464	Row_10	176829733	176829741	26	16	1345	5545	-	BonnMu-6-B-0868	B-0868	42	Mu8|MuDR	176829251	482 bp upstream of A from ATG	promoterProx	BonnMu0113661
Museq_6	B73	Zm00001eb191520	4	176825920	176831464	Col_02	176829733	176829741	8	5	1345	5545	-	BonnMu-6-B-0868	B-0868	13	other	176829251	482 bp upstream of A from ATG	promoterProx	BonnMu0113661
Museq_7	B73	Zm00001eb191520	4	176825920	176831464	Row_12	176829563	176829571	5	2	1345	5545	-	BonnMu-7-C-0580	C-0580	7	other	176829251	312 bp upstream of A from ATG	promoterProx	BonnMu0113664
Museq_7	B73	Zm00001eb191520	4	176825920	176831464	Col_12	176829563	176829571	13	2	1345	5545	-	BonnMu-7-C-0580	C-0580	15	Mu1	176829251	312 bp upstream of A from ATG	promoterProx	BonnMu0113664
Museq_8	B73	Zm00001eb191520	4	176825920	176831464	Row_18	176829399	176829407	7	3	1345	5545	-	BonnMu-8-D-0500	D-0500	10	other	176829251	148 bp upstream of A from ATG	promoterCore	BonnMu0403013
Museq_8	B73	Zm00001eb191520	4	176825920	176831464	Col_15	176829399	176829407	10	12	1345	5545	-	BonnMu-8-D-0500	D-0500	22	other	176829251	148 bp upstream of A from ATG	promoterCore	BonnMu0403013
Museq_DK105_EP1_1	EP1	Zm00001eb191520	4	176825920	176831464	Row_24	176829380	176829388	5	6	1345	5545	-	BonnMu-9-H-0092	H-0092	11	other	176829251	129 bp upstream of A from ATG	promoterCore	BonnMu0403012
Museq_DK105_EP1_1	EP1	Zm00001eb191520	4	176825920	176831464	Col_02	176829380	176829388	6	7	1345	5545	-	BonnMu-9-H-0092	H-0092	13	Mu8|MuDR	176829251	129 bp upstream of A from ATG	promoterCore	BonnMu0403012
Museq_DK105_EP1_1	DK105	Zm00001eb191520	4	176825920	176831464	Row_06	176829565	176829573	8	2	1345	5545	-	BonnMu-9-G-0131	G-0131	10	other	176829251	314 bp upstream of A from ATG	promoterProx	BonnMu0403016
Museq_DK105_EP1_1	DK105	Zm00001eb191520	4	176825920	176831464	Col_11	176829565	176829573	11	10	1345	5545	-	BonnMu-9-G-0131	G-0131	21	Mu8|MuDR	176829251	314 bp upstream of A from ATG	promoterProx	BonnMu0403016
Museq_DK105_EP1_1	DK105	Zm00001eb191520	4	176825920	176831464	Row_16	176829886	176829894	9	3	1345	5545	-	BonnMu-9-G-0364	G-0364	12	other	176829251	635 bp upstream of A from ATG	promoterProx	BonnMu0403019
Museq_DK105_EP1_1	DK105	Zm00001eb191520	4	176825920	176831464	Col_04	176829886	176829894	9	7	1345	5545	-	BonnMu-9-G-0364	G-0364	16	Mu8|MuDR	176829251	635 bp upstream of A from ATG	promoterProx	BonnMu0403019
Museq_DK105_EP1_1	DK105	Zm00001eb191520	4	176825920	176831464	Row_10	176830023	176830031	8	4	1345	5545	-	BonnMu-9-G-0234	G-0234	12	other	176829251	772 bp upstream of A from ATG	promoterProx	BonnMu0403020
Museq_DK105_EP1_1	DK105	Zm00001eb191520	4	176825920	176831464	Col_18	176830023	176830031	2	5	1345	5545	-	BonnMu-9-G-0234	G-0234	7	other	176829251	772 bp upstream of A from ATG	promoterProx	BonnMu0403020
Museq_DK105_EP1_1	DK105	Zm00001eb191520	4	176825920	176831464	Row_02	176830144	176830152	7	6	1345	5545	-	BonnMu-9-G-0045	G-0045	13	other	176829251	893 bp upstream of A from ATG	promoterProx	BonnMu0403021
Museq_DK105_EP1_1	DK105	Zm00001eb191520	4	176825920	176831464	Col_21	176830144	176830152	10	3	1345	5545	-	BonnMu-9-G-0045	G-0045	13	Mu1	176829251	893 bp upstream of A from ATG	promoterProx	BonnMu0403021
Museq_DK105_EP1_1	DK105	Zm00001eb191520	4	176825920	176831464	Row_04	176830232	176830240	8	17	1345	5545	-	BonnMu-9-G-0074	G-0074	25	Mu1	176829251	981 bp upstream of A from ATG	promoterProx	BonnMu0113656
Museq_DK105_EP1_1	DK105	Zm00001eb191520	4	176825920	176831464	Col_02	176830232	176830240	8	9	1345	5545	-	BonnMu-9-G-0074	G-0074	17	other	176829251	981 bp upstream of A from ATG	promoterProx	BonnMu0113656
Museq_EP1_2	EP1	Zm00001eb191520	4	176825920	176831464	Row_15	176826041	176826049	2	2	1345	5545	-	BonnMu-10-H-0451	H-0451	4	other	176829251	3202 bp downstream of A from ATG	putative close downstream enhancer	BonnMu0403007
Museq_EP1_2	EP1	Zm00001eb191520	4	176825920	176831464	Col_01	176826041	176826049	3	2	1345	5545	-	BonnMu-10-H-0451	H-0451	5	other	176829251	3202 bp downstream of A from ATG	putative close downstream enhancer	BonnMu0403007
Museq_EP1_2	EP1	Zm00001eb191520	4	176825920	176831464	Row_22	176826417	176826425	2	4	1345	5545	-	BonnMu-10-H-0619	H-0619	6	Mu8|MuDR	176829251	2826 bp downstream of A from ATG	putative close downstream enhancer	BonnMu0403008
Museq_EP1_2	EP1	Zm00001eb191520	4	176825920	176831464	Col_01	176826417	176826425	2	11	1345	5545	-	BonnMu-10-H-0619	H-0619	13	Mu8|MuDR	176829251	2826 bp downstream of A from ATG	putative close downstream enhancer	BonnMu0403008
Museq_EP1_2	EP1	Zm00001eb191520	4	176825920	176831464	Row_18	176829534	176829542	2	8	1345	5545	-	BonnMu-10-H-0531	H-0531	10	other	176829251	283 bp upstream of A from ATG	promoterProx	BonnMu0403014
Museq_EP1_2	EP1	Zm00001eb191520	4	176825920	176831464	Col_09	176829534	176829542	6	2	1345	5545	-	BonnMu-10-H-0531	H-0531	8	other	176829251	283 bp upstream of A from ATG	promoterProx	BonnMu0403014
Museq_EP1_2	EP1	Zm00001eb191520	4	176825920	176831464	Row_04	176830374	176830382	2	3	1345	5545	-	BonnMu-10-H-0190	H-0190	5	other	176829251	1123 bp upstream of A from ATG	promoterProx	BonnMu0403022
Museq_EP1_2	EP1	Zm00001eb191520	4	176825920	176831464	Col_04	176830374	176830382	8	7	1345	5545	-	BonnMu-10-H-0190	H-0190	15	Mu1	176829251	1123 bp upstream of A from ATG	promoterProx	BonnMu0403022
Museq_F7_2	F7	Zm00001eb191520	4	176825920	176831464	Row_24	176829568	176829576	17	10	1345	5545	-	BonnMu-F7-2-F-1146	F-1146	27	Mu8|MuDR	176829251	317 bp upstream of A from ATG	promoterProx	BonnMu0403017
Museq_F7_2	F7	Zm00001eb191520	4	176825920	176831464	Col_18	176829568	176829576	36	3	1345	5545	-	BonnMu-F7-2-F-1146	F-1146	39	Mu1	176829251	317 bp upstream of A from ATG	promoterProx	BonnMu0403017
Museq_F7_3	F7	Zm00001eb191520	4	176825920	176831464	Row_19	176827399	176827407	9	4	1345	5545	-	BonnMu-F7-3-F-1589	F-1589	13	other	176829251	1844 bp downstream of A from ATG	putative close downstream enhancer	BonnMu0403009
Museq_F7_3	F7	Zm00001eb191520	4	176825920	176831464	Col_05	176827399	176827407	8	12	1345	5545	-	BonnMu-F7-3-F-1589	F-1589	20	Mu1	176829251	1844 bp downstream of A from ATG	putative close downstream enhancer	BonnMu0403009
Museq_F7_4	F7	Zm00001eb191520	4	176825920	176831464	Row_17	176829361	176829369	8	11	1345	5545	-	BonnMu-F7-4-F-2115	F-2115	19	other	176829251	110 bp upstream of A from ATG	promoterCore	BonnMu0403011
Museq_F7_4	F7	Zm00001eb191520	4	176825920	176831464	Col_03	176829361	176829369	18	11	1345	5545	-	BonnMu-F7-4-F-2115	F-2115	29	other	176829251	110 bp upstream of A from ATG	promoterCore	BonnMu0403011
Museq_F7_4	F7	Zm00001eb191520	4	176825920	176831464	Row_01	176829534	176829542	3	2	1345	5545	-	BonnMu-F7-4-F-1732	F-1732	5	other	176829251	283 bp upstream of A from ATG	promoterProx	BonnMu0403014
Museq_F7_4	F7	Zm00001eb191520	4	176825920	176831464	Col_04	176829534	176829542	3	3	1345	5545	-	BonnMu-F7-4-F-1732	F-1732	6	Mu8|MuDR	176829251	283 bp upstream of A from ATG	promoterProx	BonnMu0403014
Museq_F7_4	F7	Zm00001eb191520	4	176825920	176831464	Row_06	176829554	176829562	2	8	1345	5545	-	BonnMu-F7-4-F-1849	F-1849	10	other	176829251	303 bp upstream of A from ATG	promoterProx	BonnMu0403015
Museq_F7_4	F7	Zm00001eb191520	4	176825920	176831464	Col_01	176829554	176829562	5	20	1345	5545	-	BonnMu-F7-4-F-1849	F-1849	25	other	176829251	303 bp upstream of A from ATG	promoterProx	BonnMu0403015
Museq_F7_4	F7	Zm00001eb191520	4	176825920	176831464	Row_05	176829568	176829576	11	13	1345	5545	-	BonnMu-F7-4-F-1834	F-1834	24	other	176829251	317 bp upstream of A from ATG	promoterProx	BonnMu0403017
Museq_F7_4	F7	Zm00001eb191520	4	176825920	176831464	Col_10	176829568	176829576	4	6	1345	5545	-	BonnMu-F7-4-F-1834	F-1834	10	other	176829251	317 bp upstream of A from ATG	promoterProx	BonnMu0403017
Museq_F7_4	F7	Zm00001eb191520	4	176825920	176831464	Row_22	176829767	176829775	12	5	1345	5545	-	BonnMu-F7-4-F-2241	F-2241	17	other	176829251	516 bp upstream of A from ATG	promoterProx	BonnMu0403018
Museq_F7_4	F7	Zm00001eb191520	4	176825920	176831464	Col_09	176829767	176829775	5	10	1345	5545	-	BonnMu-F7-4-F-2241	F-2241	15	Mu1	176829251	516 bp upstream of A from ATG	promoterProx	BonnMu0403018
Museq_F7_4	F7	Zm00001eb191520	4	176825920	176831464	Row_15	176830077	176830085	11	13	1345	5545	-	BonnMu-F7-4-F-2074	F-2074	24	Mu8|MuDR	176829251	826 bp upstream of A from ATG	promoterProx	BonnMu0113657
Museq_F7_4	F7	Zm00001eb191520	4	176825920	176831464	Col_10	176830077	176830085	8	29	1345	5545	-	BonnMu-F7-4-F-2074	F-2074	37	other	176829251	826 bp upstream of A from ATG	promoterProx	BonnMu0113657
Museq_F7_4	F7	Zm00001eb191520	4	176825920	176831464	Row_14	176830600	176830608	7	4	1345	5545	-	BonnMu-F7-4-F-2064	F-2064	11	other	176829251	1349 bp upstream of A from ATG	promoterProx	BonnMu0403023
Museq_F7_4	F7	Zm00001eb191520	4	176825920	176831464	Col_24	176830600	176830608	14	7	1345	5545	-	BonnMu-F7-4-F-2064	F-2064	21	other	176829251	1349 bp upstream of A from ATG	promoterProx	BonnMu0403023
Museq_1	B73	Zm00001eb191530	4	176827444	176833869	Row_23	176830232	176830240	13	18	2226	6426	+	BonnMu-1-A-0542	A-0542	31	Mu1	176829618	614 bp downstream of A from ATG	intron	BonnMu0113656
Museq_1	B73	Zm00001eb191530	4	176827444	176833869	Col_14	176830232	176830240	2	2	2226	6426	+	BonnMu-1-A-0542	A-0542	4	other	176829618	614 bp downstream of A from ATG	intron	BonnMu0113656
Museq_1	B73	Zm00001eb191530	4	176827444	176833869	Row_07	176833378	176833386	2	9	2226	6426	+	BonnMu-1-A-0166	A-0166	11	other	176829618	3760 bp downstream of A from ATG	putative close downstream enhancer	BonnMu0113670
Museq_1	B73	Zm00001eb191530	4	176827444	176833869	Col_22	176833378	176833386	2	9	2226	6426	+	BonnMu-1-A-0166	A-0166	11	other	176829618	3760 bp downstream of A from ATG	putative close downstream enhancer	BonnMu0113670
Museq_1	B73	Zm00001eb191530	4	176827444	176833869	Row_04	176833412	176833420	5	12	2226	6426	+	BonnMu-1-A-0082	A-0082	17	Mu8|MuDR	176829618	3794 bp downstream of A from ATG	putative close downstream enhancer	BonnMu0113669
Museq_1	B73	Zm00001eb191530	4	176827444	176833869	Col_10	176833412	176833420	19	24	2226	6426	+	BonnMu-1-A-0082	A-0082	43	Mu1	176829618	3794 bp downstream of A from ATG	putative close downstream enhancer	BonnMu0113669
Museq_2	B73	Zm00001eb191530	4	176827444	176833869	Row_05	176830077	176830085	5	3	2226	6426	+	BonnMu-2-A-0696	A-0696	8	Mu8|MuDR	176829618	459 bp downstream of A from ATG	intron	BonnMu0113657
Museq_2	B73	Zm00001eb191530	4	176827444	176833869	Col_24	176830077	176830085	7	3	2226	6426	+	BonnMu-2-A-0696	A-0696	10	other	176829618	459 bp downstream of A from ATG	intron	BonnMu0113657
Museq_2	B73	Zm00001eb191530	4	176827444	176833869	Row_11	176832325	176832333	19	18	2226	6426	+	BonnMu-2-A-0826	A-0826	37	other	176829618	2707 bp downstream of A from ATG	putative close downstream enhancer	BonnMu0113673
Museq_2	B73	Zm00001eb191530	4	176827444	176833869	Col_10	176832325	176832333	23	9	2226	6426	+	BonnMu-2-A-0826	A-0826	32	other	176829618	2707 bp downstream of A from ATG	putative close downstream enhancer	BonnMu0113673
Museq_2	B73	Zm00001eb191530	4	176827444	176833869	Row_04	176832349	176832357	6	3	2226	6426	+	BonnMu-2-A-0660	A-0660	9	Mu1	176829618	2731 bp downstream of A from ATG	putative close downstream enhancer	BonnMu0113672
Museq_2	B73	Zm00001eb191530	4	176827444	176833869	Col_12	176832349	176832357	2	4	2226	6426	+	BonnMu-2-A-0660	A-0660	6	other	176829618	2731 bp downstream of A from ATG	putative close downstream enhancer	BonnMu0113672
Museq_2	B73	Zm00001eb191530	4	176827444	176833869	Row_13	176832662	176832670	107	67	2226	6426	+	BonnMu-2-A-0885	A-0885	174	Mu1	176829618	3044 bp downstream of A from ATG	putative close downstream enhancer	BonnMu0113674
Museq_2	B73	Zm00001eb191530	4	176827444	176833869	Col_21	176832662	176832670	53	66	2226	6426	+	BonnMu-2-A-0885	A-0885	119	Mu8|MuDR	176829618	3044 bp downstream of A from ATG	putative close downstream enhancer	BonnMu0113674
Museq_2	B73	Zm00001eb191530	4	176827444	176833869	Row_03	176833382	176833390	4	7	2226	6426	+	BonnMu-2-A-0641	A-0641	11	other	176829618	3764 bp downstream of A from ATG	putative close downstream enhancer	BonnMu0113671
Museq_2	B73	Zm00001eb191530	4	176827444	176833869	Col_17	176833382	176833390	14	9	2226	6426	+	BonnMu-2-A-0641	A-0641	23	Mu1	176829618	3764 bp downstream of A from ATG	putative close downstream enhancer	BonnMu0113671
Museq_4	B73	Zm00001eb191530	4	176827444	176833869	Row_18	176830647	176830655	11	11	2226	6426	+	BonnMu-4-A-1565	A-1565	22	other	176829618	1029 bp downstream of A from ATG	exon	BonnMu0113658
Museq_4	B73	Zm00001eb191530	4	176827444	176833869	Col_05	176830647	176830655	8	10	2226	6426	+	BonnMu-4-A-1565	A-1565	18	Mu1	176829618	1029 bp downstream of A from ATG	exon	BonnMu0113658
Museq_5	B73	Zm00001eb191530	4	176827444	176833869	Row_16	176829566	176829574	12	15	2226	6426	+	BonnMu-5-B-0454	B-0454	27	Mu1	176829618	44 bp upstream of A from ATG	five_prime_utr	BonnMu0113659
Museq_5	B73	Zm00001eb191530	4	176827444	176833869	Col_21	176829566	176829574	10	18	2226	6426	+	BonnMu-5-B-0454	B-0454	28	Mu8|MuDR	176829618	44 bp upstream of A from ATG	five_prime_utr	BonnMu0113659
Museq_5	B73	Zm00001eb191530	4	176827444	176833869	Row_18	176831406	176831414	2	10	2226	6426	+	BonnMu-5-B-0500	B-0500	12	other	176829618	1788 bp downstream of A from ATG	three_prime_utr	BonnMu0113660
Museq_5	B73	Zm00001eb191530	4	176827444	176833869	Col_19	176831406	176831414	2	7	2226	6426	+	BonnMu-5-B-0500	B-0500	9	Mu8|MuDR	176829618	1788 bp downstream of A from ATG	three_prime_utr	BonnMu0113660
Museq_6	B73	Zm00001eb191530	4	176827444	176833869	Row_03	176827975	176827983	9	12	2226	6426	+	BonnMu-6-B-0704	B-0704	21	other	176829618	1635 bp upstream of A from ATG	promoterProx	BonnMu0403010
Museq_6	B73	Zm00001eb191530	4	176827444	176833869	Col_06	176827975	176827983	3	2	2226	6426	+	BonnMu-6-B-0704	B-0704	5	other	176829618	1635 bp upstream of A from ATG	promoterProx	BonnMu0403010
Museq_6	B73	Zm00001eb191530	4	176827444	176833869	Row_08	176829566	176829574	6	7	2226	6426	+	BonnMu-6-B-0836	B-0836	13	Mu1	176829618	44 bp upstream of A from ATG	five_prime_utr	BonnMu0113659
Museq_6	B73	Zm00001eb191530	4	176827444	176833869	Col_18	176829566	176829574	6	4	2226	6426	+	BonnMu-6-B-0836	B-0836	10	other	176829618	44 bp upstream of A from ATG	five_prime_utr	BonnMu0113659
Museq_6	B73	Zm00001eb191530	4	176827444	176833869	Row_13	176829572	176829580	55	15	2226	6426	+	BonnMu-6-C-0027	C-0027	70	Mu1	176829618	38 bp upstream of A from ATG	five_prime_utr	BonnMu0113662
Museq_6	B73	Zm00001eb191530	4	176827444	176833869	Col_11	176829572	176829580	27	23	2226	6426	+	BonnMu-6-C-0027	C-0027	50	Mu1	176829618	38 bp upstream of A from ATG	five_prime_utr	BonnMu0113662
Museq_6	B73	Zm00001eb191530	4	176827444	176833869	Row_23	176829580	176829588	3	9	2226	6426	+	BonnMu-6-C-0268	C-0268	12	Mu8|MuDR	176829618	30 bp upstream of A from ATG	five_prime_utr	BonnMu0113663
Museq_6	B73	Zm00001eb191530	4	176827444	176833869	Col_12	176829580	176829588	5	2	2226	6426	+	BonnMu-6-C-0268	C-0268	7	other	176829618	30 bp upstream of A from ATG	five_prime_utr	BonnMu0113663
Museq_6	B73	Zm00001eb191530	4	176827444	176833869	Row_10	176829733	176829741	26	16	2226	6426	+	BonnMu-6-B-0868	B-0868	42	Mu8|MuDR	176829618	115 bp downstream of A from ATG	intron	BonnMu0113661
Museq_6	B73	Zm00001eb191530	4	176827444	176833869	Col_02	176829733	176829741	8	5	2226	6426	+	BonnMu-6-B-0868	B-0868	13	other	176829618	115 bp downstream of A from ATG	intron	BonnMu0113661
Museq_6	B73	Zm00001eb191530	4	176827444	176833869	Row_11	176833375	176833383	6	9	2226	6426	+	BonnMu-6-B-0899	B-0899	15	other	176829618	3757 bp downstream of A from ATG	putative close downstream enhancer	BonnMu0113677
Museq_6	B73	Zm00001eb191530	4	176827444	176833869	Col_09	176833375	176833383	6	4	2226	6426	+	BonnMu-6-B-0899	B-0899	10	other	176829618	3757 bp downstream of A from ATG	putative close downstream enhancer	BonnMu0113677
Museq_6	B73	Zm00001eb191530	4	176827444	176833869	Row_09	176833377	176833385	4	13	2226	6426	+	BonnMu-6-B-0860	B-0860	17	other	176829618	3759 bp downstream of A from ATG	putative close downstream enhancer	BonnMu0113676
Museq_6	B73	Zm00001eb191530	4	176827444	176833869	Col_18	176833377	176833385	4	9	2226	6426	+	BonnMu-6-B-0860	B-0860	13	other	176829618	3759 bp downstream of A from ATG	putative close downstream enhancer	BonnMu0113676
Museq_6	B73	Zm00001eb191530	4	176827444	176833869	Row_09	176833410	176833418	15	10	2226	6426	+	BonnMu-6-B-0856	B-0856	25	other	176829618	3792 bp downstream of A from ATG	putative close downstream enhancer	BonnMu0113675
Museq_6	B73	Zm00001eb191530	4	176827444	176833869	Col_14	176833410	176833418	2	7	2226	6426	+	BonnMu-6-B-0856	B-0856	9	Mu1	176829618	3792 bp downstream of A from ATG	putative close downstream enhancer	BonnMu0113675
Museq_7	B73	Zm00001eb191530	4	176827444	176833869	Row_12	176829563	176829571	5	2	2226	6426	+	BonnMu-7-C-0580	C-0580	7	other	176829618	47 bp upstream of A from ATG	five_prime_utr	BonnMu0113664
Museq_7	B73	Zm00001eb191530	4	176827444	176833869	Col_12	176829563	176829571	13	2	2226	6426	+	BonnMu-7-C-0580	C-0580	15	Mu1	176829618	47 bp upstream of A from ATG	five_prime_utr	BonnMu0113664
Museq_7	B73	Zm00001eb191530	4	176827444	176833869	Row_06	176832893	176832901	3	3	2226	6426	+	BonnMu-7-C-0434	C-0434	6	other	176829618	3275 bp downstream of A from ATG	putative close downstream enhancer	BonnMu0113678
Museq_7	B73	Zm00001eb191530	4	176827444	176833869	Col_10	176832893	176832901	7	6	2226	6426	+	BonnMu-7-C-0434	C-0434	13	other	176829618	3275 bp downstream of A from ATG	putative close downstream enhancer	BonnMu0113678
Museq_7	B73	Zm00001eb191530	4	176827444	176833869	Row_11	176833354	176833362	8	4	2226	6426	+	BonnMu-7-C-0546	C-0546	12	Mu8	176829618	3736 bp downstream of A from ATG	putative close downstream enhancer	BonnMu0113679
Museq_7	B73	Zm00001eb191530	4	176827444	176833869	Col_02	176833354	176833362	2	7	2226	6426	+	BonnMu-7-C-0546	C-0546	9	other	176829618	3736 bp downstream of A from ATG	putative close downstream enhancer	BonnMu0113679
Museq_8	B73	Zm00001eb191530	4	176827444	176833869	Row_18	176829399	176829407	7	3	2226	6426	+	BonnMu-8-D-0500	D-0500	10	other	176829618	211 bp upstream of A from ATG	promoterProx	BonnMu0403013
Museq_8	B73	Zm00001eb191530	4	176827444	176833869	Col_15	176829399	176829407	10	12	2226	6426	+	BonnMu-8-D-0500	D-0500	22	other	176829618	211 bp upstream of A from ATG	promoterProx	BonnMu0403013
Museq_8	B73	Zm00001eb191530	4	176827444	176833869	Row_17	176832160	176832168	18	13	2226	6426	+	BonnMu-8-D-0464	D-0464	31	other	176829618	2542 bp downstream of A from ATG	putative close downstream enhancer	BonnMu0403025
Museq_8	B73	Zm00001eb191530	4	176827444	176833869	Col_03	176832160	176832168	18	2	2226	6426	+	BonnMu-8-D-0464	D-0464	20	other	176829618	2542 bp downstream of A from ATG	putative close downstream enhancer	BonnMu0403025
Museq_8	B73	Zm00001eb191530	4	176827444	176833869	Row_20	176833378	176833386	2	7	2226	6426	+	BonnMu-8-D-0535	D-0535	9	other	176829618	3760 bp downstream of A from ATG	putative close downstream enhancer	BonnMu0113670
Museq_8	B73	Zm00001eb191530	4	176827444	176833869	Col_02	176833378	176833386	12	2	2226	6426	+	BonnMu-8-D-0535	D-0535	14	other	176829618	3760 bp downstream of A from ATG	putative close downstream enhancer	BonnMu0113670
Museq_8	B73	Zm00001eb191530	4	176827444	176833869	Row_16	176833382	176833390	2	3	2226	6426	+	BonnMu-8-D-0444	D-0444	5	other	176829618	3764 bp downstream of A from ATG	putative close downstream enhancer	BonnMu0113671
Museq_8	B73	Zm00001eb191530	4	176827444	176833869	Col_07	176833382	176833390	3	10	2226	6426	+	BonnMu-8-D-0444	D-0444	13	other	176829618	3764 bp downstream of A from ATG	putative close downstream enhancer	BonnMu0113671
Museq_8	B73	Zm00001eb191530	4	176827444	176833869	Row_02	176833408	176833416	4	2	2226	6426	+	BonnMu-8-D-0125	D-0125	6	Mu8|MuDR	176829618	3790 bp downstream of A from ATG	putative close downstream enhancer	BonnMu0403034
Museq_8	B73	Zm00001eb191530	4	176827444	176833869	Col_24	176833408	176833416	6	5	2226	6426	+	BonnMu-8-D-0125	D-0125	11	other	176829618	3790 bp downstream of A from ATG	putative close downstream enhancer	BonnMu0403034
Museq_8	B73	Zm00001eb191530	4	176827444	176833869	Row_02	176833413	176833421	22	27	2226	6426	+	BonnMu-8-D-0113	D-0113	49	Mu1	176829618	3795 bp downstream of A from ATG	putative close downstream enhancer	BonnMu0403035
Museq_8	B73	Zm00001eb191530	4	176827444	176833869	Col_12	176833413	176833421	14	9	2226	6426	+	BonnMu-8-D-0113	D-0113	23	other	176829618	3795 bp downstream of A from ATG	putative close downstream enhancer	BonnMu0403035
Museq_8	B73	Zm00001eb191530	4	176827444	176833869	Row_20	176833522	176833530	2	8	2226	6426	+	BonnMu-8-D-0537	D-0537	10	Mu1	176829618	3904 bp downstream of A from ATG	putative close downstream enhancer	BonnMu0403036
Museq_8	B73	Zm00001eb191530	4	176827444	176833869	Col_04	176833522	176833530	4	16	2226	6426	+	BonnMu-8-D-0537	D-0537	20	other	176829618	3904 bp downstream of A from ATG	putative close downstream enhancer	BonnMu0403036
Museq_DK105_EP1_1	EP1	Zm00001eb191530	4	176827444	176833869	Row_24	176829380	176829388	5	6	2226	6426	+	BonnMu-9-H-0092	H-0092	11	other	176829618	230 bp upstream of A from ATG	promoterProx	BonnMu0403012
Museq_DK105_EP1_1	EP1	Zm00001eb191530	4	176827444	176833869	Col_02	176829380	176829388	6	7	2226	6426	+	BonnMu-9-H-0092	H-0092	13	Mu8|MuDR	176829618	230 bp upstream of A from ATG	promoterProx	BonnMu0403012
Museq_DK105_EP1_1	DK105	Zm00001eb191530	4	176827444	176833869	Row_06	176829565	176829573	8	2	2226	6426	+	BonnMu-9-G-0131	G-0131	10	other	176829618	45 bp upstream of A from ATG	five_prime_utr	BonnMu0403016
Museq_DK105_EP1_1	DK105	Zm00001eb191530	4	176827444	176833869	Col_11	176829565	176829573	11	10	2226	6426	+	BonnMu-9-G-0131	G-0131	21	Mu8|MuDR	176829618	45 bp upstream of A from ATG	five_prime_utr	BonnMu0403016
Museq_DK105_EP1_1	DK105	Zm00001eb191530	4	176827444	176833869	Row_16	176829886	176829894	9	3	2226	6426	+	BonnMu-9-G-0364	G-0364	12	other	176829618	268 bp downstream of A from ATG	intron	BonnMu0403019
Museq_DK105_EP1_1	DK105	Zm00001eb191530	4	176827444	176833869	Col_04	176829886	176829894	9	7	2226	6426	+	BonnMu-9-G-0364	G-0364	16	Mu8|MuDR	176829618	268 bp downstream of A from ATG	intron	BonnMu0403019
Museq_DK105_EP1_1	DK105	Zm00001eb191530	4	176827444	176833869	Row_10	176830023	176830031	8	4	2226	6426	+	BonnMu-9-G-0234	G-0234	12	other	176829618	405 bp downstream of A from ATG	exon	BonnMu0403020
Museq_DK105_EP1_1	DK105	Zm00001eb191530	4	176827444	176833869	Col_18	176830023	176830031	2	5	2226	6426	+	BonnMu-9-G-0234	G-0234	7	other	176829618	405 bp downstream of A from ATG	exon	BonnMu0403020
Museq_DK105_EP1_1	DK105	Zm00001eb191530	4	176827444	176833869	Row_02	176830144	176830152	7	6	2226	6426	+	BonnMu-9-G-0045	G-0045	13	other	176829618	526 bp downstream of A from ATG	exon	BonnMu0403021
Museq_DK105_EP1_1	DK105	Zm00001eb191530	4	176827444	176833869	Col_21	176830144	176830152	10	3	2226	6426	+	BonnMu-9-G-0045	G-0045	13	Mu1	176829618	526 bp downstream of A from ATG	exon	BonnMu0403021
Museq_DK105_EP1_1	DK105	Zm00001eb191530	4	176827444	176833869	Row_04	176830232	176830240	8	17	2226	6426	+	BonnMu-9-G-0074	G-0074	25	Mu1	176829618	614 bp downstream of A from ATG	intron	BonnMu0113656
Museq_DK105_EP1_1	DK105	Zm00001eb191530	4	176827444	176833869	Col_02	176830232	176830240	8	9	2226	6426	+	BonnMu-9-G-0074	G-0074	17	other	176829618	614 bp downstream of A from ATG	intron	BonnMu0113656
Museq_EP1_2	EP1	Zm00001eb191530	4	176827444	176833869	Row_18	176829534	176829542	2	8	2226	6426	+	BonnMu-10-H-0531	H-0531	10	other	176829618	76 bp upstream of A from ATG	promoterCore	BonnMu0403014
Museq_EP1_2	EP1	Zm00001eb191530	4	176827444	176833869	Col_09	176829534	176829542	6	2	2226	6426	+	BonnMu-10-H-0531	H-0531	8	other	176829618	76 bp upstream of A from ATG	promoterCore	BonnMu0403014
Museq_EP1_2	EP1	Zm00001eb191530	4	176827444	176833869	Row_04	176830374	176830382	2	3	2226	6426	+	BonnMu-10-H-0190	H-0190	5	other	176829618	756 bp downstream of A from ATG	exon	BonnMu0403022
Museq_EP1_2	EP1	Zm00001eb191530	4	176827444	176833869	Col_04	176830374	176830382	8	7	2226	6426	+	BonnMu-10-H-0190	H-0190	15	Mu1	176829618	756 bp downstream of A from ATG	exon	BonnMu0403022
Museq_EP1_2	EP1	Zm00001eb191530	4	176827444	176833869	Row_01	176832160	176832168	36	14	2226	6426	+	BonnMu-10-H-0128	H-0128	50	Mu1	176829618	2542 bp downstream of A from ATG	putative close downstream enhancer	BonnMu0403025
Museq_EP1_2	EP1	Zm00001eb191530	4	176827444	176833869	Col_14	176832160	176832168	20	2	2226	6426	+	BonnMu-10-H-0128	H-0128	22	Mu1	176829618	2542 bp downstream of A from ATG	putative close downstream enhancer	BonnMu0403025
Museq_EP1_2	EP1	Zm00001eb191530	4	176827444	176833869	Row_19	176832416	176832424	4	3	2226	6426	+	BonnMu-10-H-0562	H-0562	7	other	176829618	2798 bp downstream of A from ATG	putative close downstream enhancer	BonnMu0403027
Museq_EP1_2	EP1	Zm00001eb191530	4	176827444	176833869	Col_16	176832416	176832424	2	3	2226	6426	+	BonnMu-10-H-0562	H-0562	5	other	176829618	2798 bp downstream of A from ATG	putative close downstream enhancer	BonnMu0403027
Museq_EP1_2	EP1	Zm00001eb191530	4	176827444	176833869	Row_20	176832531	176832539	6	2	2226	6426	+	BonnMu-10-H-0579	H-0579	8	other	176829618	2913 bp downstream of A from ATG	putative close downstream enhancer	BonnMu0403028
Museq_EP1_2	EP1	Zm00001eb191530	4	176827444	176833869	Col_09	176832531	176832539	29	11	2226	6426	+	BonnMu-10-H-0579	H-0579	40	Mu8|MuDR	176829618	2913 bp downstream of A from ATG	putative close downstream enhancer	BonnMu0403028
Museq_EP1_2	EP1	Zm00001eb191530	4	176827444	176833869	Row_22	176832597	176832605	10	10	2226	6426	+	BonnMu-10-H-0637	H-0637	20	other	176829618	2979 bp downstream of A from ATG	putative close downstream enhancer	BonnMu0403030
Museq_EP1_2	EP1	Zm00001eb191530	4	176827444	176833869	Col_19	176832597	176832605	2	2	2226	6426	+	BonnMu-10-H-0637	H-0637	4	other	176829618	2979 bp downstream of A from ATG	putative close downstream enhancer	BonnMu0403030
Museq_EP1_2	EP1	Zm00001eb191530	4	176827444	176833869	Row_03	176833382	176833390	6	7	2226	6426	+	BonnMu-10-H-0163	H-0163	13	other	176829618	3764 bp downstream of A from ATG	putative close downstream enhancer	BonnMu0113671
Museq_EP1_2	EP1	Zm00001eb191530	4	176827444	176833869	Col_01	176833382	176833390	7	5	2226	6426	+	BonnMu-10-H-0163	H-0163	12	other	176829618	3764 bp downstream of A from ATG	putative close downstream enhancer	BonnMu0113671
Museq_EP1_2	EP1	Zm00001eb191530	4	176827444	176833869	Row_16	176833408	176833416	4	4	2226	6426	+	BonnMu-10-H-0478	H-0478	8	other	176829618	3790 bp downstream of A from ATG	putative close downstream enhancer	BonnMu0403034
Museq_EP1_2	EP1	Zm00001eb191530	4	176827444	176833869	Col_04	176833408	176833416	2	4	2226	6426	+	BonnMu-10-H-0478	H-0478	6	other	176829618	3790 bp downstream of A from ATG	putative close downstream enhancer	BonnMu0403034
Museq_F7_1	F7	Zm00001eb191530	4	176827444	176833869	Row_05	176832117	176832125	6	4	2226	6426	+	BonnMu-F7-1-F-0116	F-0116	10	other	176829618	2499 bp downstream of A from ATG	putative close downstream enhancer	BonnMu0403024
Museq_F7_1	F7	Zm00001eb191530	4	176827444	176833869	Col_20	176832117	176832125	9	6	2226	6426	+	BonnMu-F7-1-F-0116	F-0116	15	other	176829618	2499 bp downstream of A from ATG	putative close downstream enhancer	BonnMu0403024
Museq_F7_1	F7	Zm00001eb191530	4	176827444	176833869	Row_06	176833309	176833317	2	6	2226	6426	+	BonnMu-F7-1-F-0137	F-0137	8	other	176829618	3691 bp downstream of A from ATG	putative close downstream enhancer	BonnMu0403033
Museq_F7_1	F7	Zm00001eb191530	4	176827444	176833869	Col_17	176833309	176833317	2	2	2226	6426	+	BonnMu-F7-1-F-0137	F-0137	4	other	176829618	3691 bp downstream of A from ATG	putative close downstream enhancer	BonnMu0403033
Museq_F7_1	F7	Zm00001eb191530	4	176827444	176833869	Row_10	176833378	176833386	3	5	2226	6426	+	BonnMu-F7-1-F-0235	F-0235	8	other	176829618	3760 bp downstream of A from ATG	putative close downstream enhancer	BonnMu0113670
Museq_F7_1	F7	Zm00001eb191530	4	176827444	176833869	Col_19	176833378	176833386	5	8	2226	6426	+	BonnMu-F7-1-F-0235	F-0235	13	other	176829618	3760 bp downstream of A from ATG	putative close downstream enhancer	BonnMu0113670
Museq_F7_1	F7	Zm00001eb191530	4	176827444	176833869	Row_13	176833382	176833390	20	11	2226	6426	+	BonnMu-F7-1-F-0290	F-0290	31	other	176829618	3764 bp downstream of A from ATG	putative close downstream enhancer	BonnMu0113671
Museq_F7_1	F7	Zm00001eb191530	4	176827444	176833869	Col_02	176833382	176833390	32	16	2226	6426	+	BonnMu-F7-1-F-0290	F-0290	48	Mu1	176829618	3764 bp downstream of A from ATG	putative close downstream enhancer	BonnMu0113671
Museq_F7_2	F7	Zm00001eb191530	4	176827444	176833869	Row_24	176829568	176829576	17	10	2226	6426	+	BonnMu-F7-2-F-1146	F-1146	27	Mu8|MuDR	176829618	42 bp upstream of A from ATG	five_prime_utr	BonnMu0403017
Museq_F7_2	F7	Zm00001eb191530	4	176827444	176833869	Col_18	176829568	176829576	36	3	2226	6426	+	BonnMu-F7-2-F-1146	F-1146	39	Mu1	176829618	42 bp upstream of A from ATG	five_prime_utr	BonnMu0403017
Museq_F7_3	F7	Zm00001eb191530	4	176827444	176833869	Row_09	176832585	176832593	7	2	2226	6426	+	BonnMu-F7-3-F-1347	F-1347	9	Mu8|MuDR	176829618	2967 bp downstream of A from ATG	putative close downstream enhancer	BonnMu0403029
Museq_F7_3	F7	Zm00001eb191530	4	176827444	176833869	Col_03	176832585	176832593	15	15	2226	6426	+	BonnMu-F7-3-F-1347	F-1347	30	Mu8|MuDR	176829618	2967 bp downstream of A from ATG	putative close downstream enhancer	BonnMu0403029
Museq_F7_3	F7	Zm00001eb191530	4	176827444	176833869	Row_16	176832801	176832809	2	5	2226	6426	+	BonnMu-F7-3-F-1522	F-1522	7	other	176829618	3183 bp downstream of A from ATG	putative close downstream enhancer	BonnMu0403031
Museq_F7_3	F7	Zm00001eb191530	4	176827444	176833869	Col_10	176832801	176832809	3	5	2226	6426	+	BonnMu-F7-3-F-1522	F-1522	8	other	176829618	3183 bp downstream of A from ATG	putative close downstream enhancer	BonnMu0403031
Museq_F7_3	F7	Zm00001eb191530	4	176827444	176833869	Row_15	176833375	176833383	5	29	2226	6426	+	BonnMu-F7-3-F-1503	F-1503	34	other	176829618	3757 bp downstream of A from ATG	putative close downstream enhancer	BonnMu0113677
Museq_F7_3	F7	Zm00001eb191530	4	176827444	176833869	Col_15	176833375	176833383	9	23	2226	6426	+	BonnMu-F7-3-F-1503	F-1503	32	other	176829618	3757 bp downstream of A from ATG	putative close downstream enhancer	BonnMu0113677
Museq_F7_4	F7	Zm00001eb191530	4	176827444	176833869	Row_17	176829361	176829369	8	11	2226	6426	+	BonnMu-F7-4-F-2115	F-2115	19	other	176829618	249 bp upstream of A from ATG	promoterProx	BonnMu0403011
Museq_F7_4	F7	Zm00001eb191530	4	176827444	176833869	Col_03	176829361	176829369	18	11	2226	6426	+	BonnMu-F7-4-F-2115	F-2115	29	other	176829618	249 bp upstream of A from ATG	promoterProx	BonnMu0403011
Museq_F7_4	F7	Zm00001eb191530	4	176827444	176833869	Row_01	176829534	176829542	3	2	2226	6426	+	BonnMu-F7-4-F-1732	F-1732	5	other	176829618	76 bp upstream of A from ATG	promoterCore	BonnMu0403014
Museq_F7_4	F7	Zm00001eb191530	4	176827444	176833869	Col_04	176829534	176829542	3	3	2226	6426	+	BonnMu-F7-4-F-1732	F-1732	6	Mu8|MuDR	176829618	76 bp upstream of A from ATG	promoterCore	BonnMu0403014
Museq_F7_4	F7	Zm00001eb191530	4	176827444	176833869	Row_06	176829554	176829562	2	8	2226	6426	+	BonnMu-F7-4-F-1849	F-1849	10	other	176829618	56 bp upstream of A from ATG	five_prime_utr	BonnMu0403015
Museq_F7_4	F7	Zm00001eb191530	4	176827444	176833869	Col_01	176829554	176829562	5	20	2226	6426	+	BonnMu-F7-4-F-1849	F-1849	25	other	176829618	56 bp upstream of A from ATG	five_prime_utr	BonnMu0403015
Museq_F7_4	F7	Zm00001eb191530	4	176827444	176833869	Row_05	176829568	176829576	11	13	2226	6426	+	BonnMu-F7-4-F-1834	F-1834	24	other	176829618	42 bp upstream of A from ATG	five_prime_utr	BonnMu0403017
Museq_F7_4	F7	Zm00001eb191530	4	176827444	176833869	Col_10	176829568	176829576	4	6	2226	6426	+	BonnMu-F7-4-F-1834	F-1834	10	other	176829618	42 bp upstream of A from ATG	five_prime_utr	BonnMu0403017
Museq_F7_4	F7	Zm00001eb191530	4	176827444	176833869	Row_22	176829767	176829775	12	5	2226	6426	+	BonnMu-F7-4-F-2241	F-2241	17	other	176829618	149 bp downstream of A from ATG	exon	BonnMu0403018
Museq_F7_4	F7	Zm00001eb191530	4	176827444	176833869	Col_09	176829767	176829775	5	10	2226	6426	+	BonnMu-F7-4-F-2241	F-2241	15	Mu1	176829618	149 bp downstream of A from ATG	exon	BonnMu0403018
Museq_F7_4	F7	Zm00001eb191530	4	176827444	176833869	Row_15	176830077	176830085	11	13	2226	6426	+	BonnMu-F7-4-F-2074	F-2074	24	Mu8|MuDR	176829618	459 bp downstream of A from ATG	intron	BonnMu0113657
Museq_F7_4	F7	Zm00001eb191530	4	176827444	176833869	Col_10	176830077	176830085	8	29	2226	6426	+	BonnMu-F7-4-F-2074	F-2074	37	other	176829618	459 bp downstream of A from ATG	intron	BonnMu0113657
Museq_F7_4	F7	Zm00001eb191530	4	176827444	176833869	Row_14	176830600	176830608	7	4	2226	6426	+	BonnMu-F7-4-F-2064	F-2064	11	other	176829618	982 bp downstream of A from ATG	exon	BonnMu0403023
Museq_F7_4	F7	Zm00001eb191530	4	176827444	176833869	Col_24	176830600	176830608	14	7	2226	6426	+	BonnMu-F7-4-F-2064	F-2064	21	other	176829618	982 bp downstream of A from ATG	exon	BonnMu0403023
Museq_F7_4	F7	Zm00001eb191530	4	176827444	176833869	Row_06	176832325	176832333	22	17	2226	6426	+	BonnMu-F7-4-F-1851	F-1851	39	Mu8|MuDR	176829618	2707 bp downstream of A from ATG	putative close downstream enhancer	BonnMu0113673
Museq_F7_4	F7	Zm00001eb191530	4	176827444	176833869	Col_03	176832325	176832333	21	21	2226	6426	+	BonnMu-F7-4-F-1851	F-1851	42	Mu8|MuDR	176829618	2707 bp downstream of A from ATG	putative close downstream enhancer	BonnMu0113673
Museq_F7_4	F7	Zm00001eb191530	4	176827444	176833869	Row_11	176832383	176832391	12	4	2226	6426	+	BonnMu-F7-4-F-1984	F-1984	16	other	176829618	2765 bp downstream of A from ATG	putative close downstream enhancer	BonnMu0403026
Museq_F7_4	F7	Zm00001eb191530	4	176827444	176833869	Col_16	176832383	176832391	17	6	2226	6426	+	BonnMu-F7-4-F-1984	F-1984	23	other	176829618	2765 bp downstream of A from ATG	putative close downstream enhancer	BonnMu0403026
Museq_F7_4	F7	Zm00001eb191530	4	176827444	176833869	Row_05	176832531	176832539	94	55	2226	6426	+	BonnMu-F7-4-F-1837	F-1837	149	Mu8|MuDR	176829618	2913 bp downstream of A from ATG	putative close downstream enhancer	BonnMu0403028
Museq_F7_4	F7	Zm00001eb191530	4	176827444	176833869	Col_13	176832531	176832539	68	37	2226	6426	+	BonnMu-F7-4-F-1837	F-1837	105	Mu8|MuDR	176829618	2913 bp downstream of A from ATG	putative close downstream enhancer	BonnMu0403028
Museq_F7_4	F7	Zm00001eb191530	4	176827444	176833869	Row_24	176832859	176832867	3	6	2226	6426	+	BonnMu-F7-4-F-2304	F-2304	9	other	176829618	3241 bp downstream of A from ATG	putative close downstream enhancer	BonnMu0403032
Museq_F7_4	F7	Zm00001eb191530	4	176827444	176833869	Col_24	176832859	176832867	11	5	2226	6426	+	BonnMu-F7-4-F-2304	F-2304	16	other	176829618	3241 bp downstream of A from ATG	putative close downstream enhancer	BonnMu0403032
Museq_F7_4	F7	Zm00001eb191530	4	176827444	176833869	Row_01	176833375	176833383	2	11	2226	6426	+	BonnMu-F7-4-F-1732	F-1732	13	other	176829618	3757 bp downstream of A from ATG	putative close downstream enhancer	BonnMu0113677
Museq_F7_4	F7	Zm00001eb191530	4	176827444	176833869	Col_04	176833375	176833383	9	8	2226	6426	+	BonnMu-F7-4-F-1732	F-1732	17	other	176829618	3757 bp downstream of A from ATG	putative close downstream enhancer	BonnMu0113677
Museq_1	B73	Zm00001eb191540	4	176829270	176835683	Row_23	176830232	176830240	13	18	2214	6414	-	BonnMu-1-A-0542	A-0542	31	Mu1	176833364	3124 bp downstream of A from ATG	putative close downstream enhancer	BonnMu0113656
Museq_1	B73	Zm00001eb191540	4	176829270	176835683	Col_14	176830232	176830240	2	2	2214	6414	-	BonnMu-1-A-0542	A-0542	4	other	176833364	3124 bp downstream of A from ATG	putative close downstream enhancer	BonnMu0113656
Museq_1	B73	Zm00001eb191540	4	176829270	176835683	Row_07	176833378	176833386	2	9	2214	6414	-	BonnMu-1-A-0166	A-0166	11	other	176833364	14 bp upstream of A from ATG	five_prime_utr	BonnMu0113670
Museq_1	B73	Zm00001eb191540	4	176829270	176835683	Col_22	176833378	176833386	2	9	2214	6414	-	BonnMu-1-A-0166	A-0166	11	other	176833364	14 bp upstream of A from ATG	five_prime_utr	BonnMu0113670
Museq_1	B73	Zm00001eb191540	4	176829270	176835683	Row_04	176833412	176833420	5	12	2214	6414	-	BonnMu-1-A-0082	A-0082	17	Mu8|MuDR	176833364	48 bp upstream of A from ATG	five_prime_utr	BonnMu0113669
Museq_1	B73	Zm00001eb191540	4	176829270	176835683	Col_10	176833412	176833420	19	24	2214	6414	-	BonnMu-1-A-0082	A-0082	43	Mu1	176833364	48 bp upstream of A from ATG	five_prime_utr	BonnMu0113669
Museq_2	B73	Zm00001eb191540	4	176829270	176835683	Row_05	176830077	176830085	5	3	2214	6414	-	BonnMu-2-A-0696	A-0696	8	Mu8|MuDR	176833364	3279 bp downstream of A from ATG	putative close downstream enhancer	BonnMu0113657
Museq_2	B73	Zm00001eb191540	4	176829270	176835683	Col_24	176830077	176830085	7	3	2214	6414	-	BonnMu-2-A-0696	A-0696	10	other	176833364	3279 bp downstream of A from ATG	putative close downstream enhancer	BonnMu0113657
Museq_2	B73	Zm00001eb191540	4	176829270	176835683	Row_11	176832325	176832333	19	18	2214	6414	-	BonnMu-2-A-0826	A-0826	37	other	176833364	1031 bp downstream of A from ATG	exon	BonnMu0113673
Museq_2	B73	Zm00001eb191540	4	176829270	176835683	Col_10	176832325	176832333	23	9	2214	6414	-	BonnMu-2-A-0826	A-0826	32	other	176833364	1031 bp downstream of A from ATG	exon	BonnMu0113673
Museq_2	B73	Zm00001eb191540	4	176829270	176835683	Row_04	176832349	176832357	6	3	2214	6414	-	BonnMu-2-A-0660	A-0660	9	Mu1	176833364	1007 bp downstream of A from ATG	exon	BonnMu0113672
Museq_2	B73	Zm00001eb191540	4	176829270	176835683	Col_12	176832349	176832357	2	4	2214	6414	-	BonnMu-2-A-0660	A-0660	6	other	176833364	1007 bp downstream of A from ATG	exon	BonnMu0113672
Museq_2	B73	Zm00001eb191540	4	176829270	176835683	Row_13	176832662	176832670	107	67	2214	6414	-	BonnMu-2-A-0885	A-0885	174	Mu1	176833364	694 bp downstream of A from ATG	exon	BonnMu0113674
Museq_2	B73	Zm00001eb191540	4	176829270	176835683	Col_21	176832662	176832670	53	66	2214	6414	-	BonnMu-2-A-0885	A-0885	119	Mu8|MuDR	176833364	694 bp downstream of A from ATG	exon	BonnMu0113674
Museq_2	B73	Zm00001eb191540	4	176829270	176835683	Row_03	176833382	176833390	4	7	2214	6414	-	BonnMu-2-A-0641	A-0641	11	other	176833364	18 bp upstream of A from ATG	five_prime_utr	BonnMu0113671
Museq_2	B73	Zm00001eb191540	4	176829270	176835683	Col_17	176833382	176833390	14	9	2214	6414	-	BonnMu-2-A-0641	A-0641	23	Mu1	176833364	18 bp upstream of A from ATG	five_prime_utr	BonnMu0113671
Museq_4	B73	Zm00001eb191540	4	176829270	176835683	Row_18	176830647	176830655	11	11	2214	6414	-	BonnMu-4-A-1565	A-1565	22	other	176833364	2709 bp downstream of A from ATG	putative close downstream enhancer	BonnMu0113658
Museq_4	B73	Zm00001eb191540	4	176829270	176835683	Col_05	176830647	176830655	8	10	2214	6414	-	BonnMu-4-A-1565	A-1565	18	Mu1	176833364	2709 bp downstream of A from ATG	putative close downstream enhancer	BonnMu0113658
Museq_5	B73	Zm00001eb191540	4	176829270	176835683	Row_16	176829566	176829574	12	15	2214	6414	-	BonnMu-5-B-0454	B-0454	27	Mu1	176833364	3790 bp downstream of A from ATG	putative close downstream enhancer	BonnMu0113659
Museq_5	B73	Zm00001eb191540	4	176829270	176835683	Col_21	176829566	176829574	10	18	2214	6414	-	BonnMu-5-B-0454	B-0454	28	Mu8|MuDR	176833364	3790 bp downstream of A from ATG	putative close downstream enhancer	BonnMu0113659
Museq_5	B73	Zm00001eb191540	4	176829270	176835683	Row_18	176831406	176831414	2	10	2214	6414	-	BonnMu-5-B-0500	B-0500	12	other	176833364	1950 bp downstream of A from ATG	three_prime_utr	BonnMu0113660
Museq_5	B73	Zm00001eb191540	4	176829270	176835683	Col_19	176831406	176831414	2	7	2214	6414	-	BonnMu-5-B-0500	B-0500	9	Mu8|MuDR	176833364	1950 bp downstream of A from ATG	three_prime_utr	BonnMu0113660
Museq_6	B73	Zm00001eb191540	4	176829270	176835683	Row_08	176829566	176829574	6	7	2214	6414	-	BonnMu-6-B-0836	B-0836	13	Mu1	176833364	3790 bp downstream of A from ATG	putative close downstream enhancer	BonnMu0113659
Museq_6	B73	Zm00001eb191540	4	176829270	176835683	Col_18	176829566	176829574	6	4	2214	6414	-	BonnMu-6-B-0836	B-0836	10	other	176833364	3790 bp downstream of A from ATG	putative close downstream enhancer	BonnMu0113659
Museq_6	B73	Zm00001eb191540	4	176829270	176835683	Row_13	176829572	176829580	55	15	2214	6414	-	BonnMu-6-C-0027	C-0027	70	Mu1	176833364	3784 bp downstream of A from ATG	putative close downstream enhancer	BonnMu0113662
Museq_6	B73	Zm00001eb191540	4	176829270	176835683	Col_11	176829572	176829580	27	23	2214	6414	-	BonnMu-6-C-0027	C-0027	50	Mu1	176833364	3784 bp downstream of A from ATG	putative close downstream enhancer	BonnMu0113662
Museq_6	B73	Zm00001eb191540	4	176829270	176835683	Row_23	176829580	176829588	3	9	2214	6414	-	BonnMu-6-C-0268	C-0268	12	Mu8|MuDR	176833364	3776 bp downstream of A from ATG	putative close downstream enhancer	BonnMu0113663
Museq_6	B73	Zm00001eb191540	4	176829270	176835683	Col_12	176829580	176829588	5	2	2214	6414	-	BonnMu-6-C-0268	C-0268	7	other	176833364	3776 bp downstream of A from ATG	putative close downstream enhancer	BonnMu0113663
Museq_6	B73	Zm00001eb191540	4	176829270	176835683	Row_10	176829733	176829741	26	16	2214	6414	-	BonnMu-6-B-0868	B-0868	42	Mu8|MuDR	176833364	3623 bp downstream of A from ATG	putative close downstream enhancer	BonnMu0113661
Museq_6	B73	Zm00001eb191540	4	176829270	176835683	Col_02	176829733	176829741	8	5	2214	6414	-	BonnMu-6-B-0868	B-0868	13	other	176833364	3623 bp downstream of A from ATG	putative close downstream enhancer	BonnMu0113661
Museq_6	B73	Zm00001eb191540	4	176829270	176835683	Row_11	176833375	176833383	6	9	2214	6414	-	BonnMu-6-B-0899	B-0899	15	other	176833364	11 bp upstream of A from ATG	five_prime_utr	BonnMu0113677
Museq_6	B73	Zm00001eb191540	4	176829270	176835683	Col_09	176833375	176833383	6	4	2214	6414	-	BonnMu-6-B-0899	B-0899	10	other	176833364	11 bp upstream of A from ATG	five_prime_utr	BonnMu0113677
Museq_6	B73	Zm00001eb191540	4	176829270	176835683	Row_09	176833377	176833385	4	13	2214	6414	-	BonnMu-6-B-0860	B-0860	17	other	176833364	13 bp upstream of A from ATG	five_prime_utr	BonnMu0113676
Museq_6	B73	Zm00001eb191540	4	176829270	176835683	Col_18	176833377	176833385	4	9	2214	6414	-	BonnMu-6-B-0860	B-0860	13	other	176833364	13 bp upstream of A from ATG	five_prime_utr	BonnMu0113676
Museq_6	B73	Zm00001eb191540	4	176829270	176835683	Row_09	176833410	176833418	15	10	2214	6414	-	BonnMu-6-B-0856	B-0856	25	other	176833364	46 bp upstream of A from ATG	five_prime_utr	BonnMu0113675
Museq_6	B73	Zm00001eb191540	4	176829270	176835683	Col_14	176833410	176833418	2	7	2214	6414	-	BonnMu-6-B-0856	B-0856	9	Mu1	176833364	46 bp upstream of A from ATG	five_prime_utr	BonnMu0113675
Museq_7	B73	Zm00001eb191540	4	176829270	176835683	Row_12	176829563	176829571	5	2	2214	6414	-	BonnMu-7-C-0580	C-0580	7	other	176833364	3793 bp downstream of A from ATG	putative close downstream enhancer	BonnMu0113664
Museq_7	B73	Zm00001eb191540	4	176829270	176835683	Col_12	176829563	176829571	13	2	2214	6414	-	BonnMu-7-C-0580	C-0580	15	Mu1	176833364	3793 bp downstream of A from ATG	putative close downstream enhancer	BonnMu0113664
Museq_7	B73	Zm00001eb191540	4	176829270	176835683	Row_06	176832893	176832901	3	3	2214	6414	-	BonnMu-7-C-0434	C-0434	6	other	176833364	463 bp downstream of A from ATG	exon	BonnMu0113678
Museq_7	B73	Zm00001eb191540	4	176829270	176835683	Col_10	176832893	176832901	7	6	2214	6414	-	BonnMu-7-C-0434	C-0434	13	other	176833364	463 bp downstream of A from ATG	exon	BonnMu0113678
Museq_7	B73	Zm00001eb191540	4	176829270	176835683	Row_11	176833354	176833362	8	4	2214	6414	-	BonnMu-7-C-0546	C-0546	12	Mu8	176833364	2 bp downstream of A from ATG	exon	BonnMu0113679
Museq_7	B73	Zm00001eb191540	4	176829270	176835683	Col_02	176833354	176833362	2	7	2214	6414	-	BonnMu-7-C-0546	C-0546	9	other	176833364	2 bp downstream of A from ATG	exon	BonnMu0113679
Museq_8	B73	Zm00001eb191540	4	176829270	176835683	Row_18	176829399	176829407	7	3	2214	6414	-	BonnMu-8-D-0500	D-0500	10	other	176833364	3957 bp downstream of A from ATG	putative close downstream enhancer	BonnMu0403013
Museq_8	B73	Zm00001eb191540	4	176829270	176835683	Col_15	176829399	176829407	10	12	2214	6414	-	BonnMu-8-D-0500	D-0500	22	other	176833364	3957 bp downstream of A from ATG	putative close downstream enhancer	BonnMu0403013
Museq_8	B73	Zm00001eb191540	4	176829270	176835683	Row_17	176832160	176832168	18	13	2214	6414	-	BonnMu-8-D-0464	D-0464	31	other	176833364	1196 bp downstream of A from ATG	exon	BonnMu0403025
Museq_8	B73	Zm00001eb191540	4	176829270	176835683	Col_03	176832160	176832168	18	2	2214	6414	-	BonnMu-8-D-0464	D-0464	20	other	176833364	1196 bp downstream of A from ATG	exon	BonnMu0403025
Museq_8	B73	Zm00001eb191540	4	176829270	176835683	Row_20	176833378	176833386	2	7	2214	6414	-	BonnMu-8-D-0535	D-0535	9	other	176833364	14 bp upstream of A from ATG	five_prime_utr	BonnMu0113670
Museq_8	B73	Zm00001eb191540	4	176829270	176835683	Col_02	176833378	176833386	12	2	2214	6414	-	BonnMu-8-D-0535	D-0535	14	other	176833364	14 bp upstream of A from ATG	five_prime_utr	BonnMu0113670
Museq_8	B73	Zm00001eb191540	4	176829270	176835683	Row_16	176833382	176833390	2	3	2214	6414	-	BonnMu-8-D-0444	D-0444	5	other	176833364	18 bp upstream of A from ATG	five_prime_utr	BonnMu0113671
Museq_8	B73	Zm00001eb191540	4	176829270	176835683	Col_07	176833382	176833390	3	10	2214	6414	-	BonnMu-8-D-0444	D-0444	13	other	176833364	18 bp upstream of A from ATG	five_prime_utr	BonnMu0113671
Museq_8	B73	Zm00001eb191540	4	176829270	176835683	Row_02	176833408	176833416	4	2	2214	6414	-	BonnMu-8-D-0125	D-0125	6	Mu8|MuDR	176833364	44 bp upstream of A from ATG	five_prime_utr	BonnMu0403034
Museq_8	B73	Zm00001eb191540	4	176829270	176835683	Col_24	176833408	176833416	6	5	2214	6414	-	BonnMu-8-D-0125	D-0125	11	other	176833364	44 bp upstream of A from ATG	five_prime_utr	BonnMu0403034
Museq_8	B73	Zm00001eb191540	4	176829270	176835683	Row_02	176833413	176833421	22	27	2214	6414	-	BonnMu-8-D-0113	D-0113	49	Mu1	176833364	49 bp upstream of A from ATG	five_prime_utr	BonnMu0403035
Museq_8	B73	Zm00001eb191540	4	176829270	176835683	Col_12	176833413	176833421	14	9	2214	6414	-	BonnMu-8-D-0113	D-0113	23	other	176833364	49 bp upstream of A from ATG	five_prime_utr	BonnMu0403035
Museq_8	B73	Zm00001eb191540	4	176829270	176835683	Row_20	176833522	176833530	2	8	2214	6414	-	BonnMu-8-D-0537	D-0537	10	Mu1	176833364	158 bp upstream of A from ATG	five_prime_utr	BonnMu0403036
Museq_8	B73	Zm00001eb191540	4	176829270	176835683	Col_04	176833522	176833530	4	16	2214	6414	-	BonnMu-8-D-0537	D-0537	20	other	176833364	158 bp upstream of A from ATG	five_prime_utr	BonnMu0403036
Museq_DK105_EP1_1	EP1	Zm00001eb191540	4	176829270	176835683	Row_24	176829380	176829388	5	6	2214	6414	-	BonnMu-9-H-0092	H-0092	11	other	176833364	3976 bp downstream of A from ATG	putative close downstream enhancer	BonnMu0403012
Museq_DK105_EP1_1	EP1	Zm00001eb191540	4	176829270	176835683	Col_02	176829380	176829388	6	7	2214	6414	-	BonnMu-9-H-0092	H-0092	13	Mu8|MuDR	176833364	3976 bp downstream of A from ATG	putative close downstream enhancer	BonnMu0403012
Museq_DK105_EP1_1	DK105	Zm00001eb191540	4	176829270	176835683	Row_06	176829565	176829573	8	2	2214	6414	-	BonnMu-9-G-0131	G-0131	10	other	176833364	3791 bp downstream of A from ATG	putative close downstream enhancer	BonnMu0403016
Museq_DK105_EP1_1	DK105	Zm00001eb191540	4	176829270	176835683	Col_11	176829565	176829573	11	10	2214	6414	-	BonnMu-9-G-0131	G-0131	21	Mu8|MuDR	176833364	3791 bp downstream of A from ATG	putative close downstream enhancer	BonnMu0403016
Museq_DK105_EP1_1	DK105	Zm00001eb191540	4	176829270	176835683	Row_16	176829886	176829894	9	3	2214	6414	-	BonnMu-9-G-0364	G-0364	12	other	176833364	3470 bp downstream of A from ATG	putative close downstream enhancer	BonnMu0403019
Museq_DK105_EP1_1	DK105	Zm00001eb191540	4	176829270	176835683	Col_04	176829886	176829894	9	7	2214	6414	-	BonnMu-9-G-0364	G-0364	16	Mu8|MuDR	176833364	3470 bp downstream of A from ATG	putative close downstream enhancer	BonnMu0403019
Museq_DK105_EP1_1	DK105	Zm00001eb191540	4	176829270	176835683	Row_10	176830023	176830031	8	4	2214	6414	-	BonnMu-9-G-0234	G-0234	12	other	176833364	3333 bp downstream of A from ATG	putative close downstream enhancer	BonnMu0403020
Museq_DK105_EP1_1	DK105	Zm00001eb191540	4	176829270	176835683	Col_18	176830023	176830031	2	5	2214	6414	-	BonnMu-9-G-0234	G-0234	7	other	176833364	3333 bp downstream of A from ATG	putative close downstream enhancer	BonnMu0403020
Museq_DK105_EP1_1	DK105	Zm00001eb191540	4	176829270	176835683	Row_02	176830144	176830152	7	6	2214	6414	-	BonnMu-9-G-0045	G-0045	13	other	176833364	3212 bp downstream of A from ATG	putative close downstream enhancer	BonnMu0403021
Museq_DK105_EP1_1	DK105	Zm00001eb191540	4	176829270	176835683	Col_21	176830144	176830152	10	3	2214	6414	-	BonnMu-9-G-0045	G-0045	13	Mu1	176833364	3212 bp downstream of A from ATG	putative close downstream enhancer	BonnMu0403021
Museq_DK105_EP1_1	DK105	Zm00001eb191540	4	176829270	176835683	Row_04	176830232	176830240	8	17	2214	6414	-	BonnMu-9-G-0074	G-0074	25	Mu1	176833364	3124 bp downstream of A from ATG	putative close downstream enhancer	BonnMu0113656
Museq_DK105_EP1_1	DK105	Zm00001eb191540	4	176829270	176835683	Col_02	176830232	176830240	8	9	2214	6414	-	BonnMu-9-G-0074	G-0074	17	other	176833364	3124 bp downstream of A from ATG	putative close downstream enhancer	BonnMu0113656
Museq_EP1_2	EP1	Zm00001eb191540	4	176829270	176835683	Row_18	176829534	176829542	2	8	2214	6414	-	BonnMu-10-H-0531	H-0531	10	other	176833364	3822 bp downstream of A from ATG	putative close downstream enhancer	BonnMu0403014
Museq_EP1_2	EP1	Zm00001eb191540	4	176829270	176835683	Col_09	176829534	176829542	6	2	2214	6414	-	BonnMu-10-H-0531	H-0531	8	other	176833364	3822 bp downstream of A from ATG	putative close downstream enhancer	BonnMu0403014
Museq_EP1_2	EP1	Zm00001eb191540	4	176829270	176835683	Row_04	176830374	176830382	2	3	2214	6414	-	BonnMu-10-H-0190	H-0190	5	other	176833364	2982 bp downstream of A from ATG	putative close downstream enhancer	BonnMu0403022
Museq_EP1_2	EP1	Zm00001eb191540	4	176829270	176835683	Col_04	176830374	176830382	8	7	2214	6414	-	BonnMu-10-H-0190	H-0190	15	Mu1	176833364	2982 bp downstream of A from ATG	putative close downstream enhancer	BonnMu0403022
Museq_EP1_2	EP1	Zm00001eb191540	4	176829270	176835683	Row_01	176832160	176832168	36	14	2214	6414	-	BonnMu-10-H-0128	H-0128	50	Mu1	176833364	1196 bp downstream of A from ATG	exon	BonnMu0403025
Museq_EP1_2	EP1	Zm00001eb191540	4	176829270	176835683	Col_14	176832160	176832168	20	2	2214	6414	-	BonnMu-10-H-0128	H-0128	22	Mu1	176833364	1196 bp downstream of A from ATG	exon	BonnMu0403025
Museq_EP1_2	EP1	Zm00001eb191540	4	176829270	176835683	Row_19	176832416	176832424	4	3	2214	6414	-	BonnMu-10-H-0562	H-0562	7	other	176833364	940 bp downstream of A from ATG	exon	BonnMu0403027
Museq_EP1_2	EP1	Zm00001eb191540	4	176829270	176835683	Col_16	176832416	176832424	2	3	2214	6414	-	BonnMu-10-H-0562	H-0562	5	other	176833364	940 bp downstream of A from ATG	exon	BonnMu0403027
Museq_EP1_2	EP1	Zm00001eb191540	4	176829270	176835683	Row_20	176832531	176832539	6	2	2214	6414	-	BonnMu-10-H-0579	H-0579	8	other	176833364	825 bp downstream of A from ATG	intron	BonnMu0403028
Museq_EP1_2	EP1	Zm00001eb191540	4	176829270	176835683	Col_09	176832531	176832539	29	11	2214	6414	-	BonnMu-10-H-0579	H-0579	40	Mu8|MuDR	176833364	825 bp downstream of A from ATG	intron	BonnMu0403028
Museq_EP1_2	EP1	Zm00001eb191540	4	176829270	176835683	Row_22	176832597	176832605	10	10	2214	6414	-	BonnMu-10-H-0637	H-0637	20	other	176833364	759 bp downstream of A from ATG	intron	BonnMu0403030
Museq_EP1_2	EP1	Zm00001eb191540	4	176829270	176835683	Col_19	176832597	176832605	2	2	2214	6414	-	BonnMu-10-H-0637	H-0637	4	other	176833364	759 bp downstream of A from ATG	intron	BonnMu0403030
Museq_EP1_2	EP1	Zm00001eb191540	4	176829270	176835683	Row_03	176833382	176833390	6	7	2214	6414	-	BonnMu-10-H-0163	H-0163	13	other	176833364	18 bp upstream of A from ATG	five_prime_utr	BonnMu0113671
Museq_EP1_2	EP1	Zm00001eb191540	4	176829270	176835683	Col_01	176833382	176833390	7	5	2214	6414	-	BonnMu-10-H-0163	H-0163	12	other	176833364	18 bp upstream of A from ATG	five_prime_utr	BonnMu0113671
Museq_EP1_2	EP1	Zm00001eb191540	4	176829270	176835683	Row_16	176833408	176833416	4	4	2214	6414	-	BonnMu-10-H-0478	H-0478	8	other	176833364	44 bp upstream of A from ATG	five_prime_utr	BonnMu0403034
Museq_EP1_2	EP1	Zm00001eb191540	4	176829270	176835683	Col_04	176833408	176833416	2	4	2214	6414	-	BonnMu-10-H-0478	H-0478	6	other	176833364	44 bp upstream of A from ATG	five_prime_utr	BonnMu0403034
Museq_F7_1	F7	Zm00001eb191540	4	176829270	176835683	Row_05	176832117	176832125	6	4	2214	6414	-	BonnMu-F7-1-F-0116	F-0116	10	other	176833364	1239 bp downstream of A from ATG	three_prime_utr	BonnMu0403024
Museq_F7_1	F7	Zm00001eb191540	4	176829270	176835683	Col_20	176832117	176832125	9	6	2214	6414	-	BonnMu-F7-1-F-0116	F-0116	15	other	176833364	1239 bp downstream of A from ATG	three_prime_utr	BonnMu0403024
Museq_F7_1	F7	Zm00001eb191540	4	176829270	176835683	Row_06	176833309	176833317	2	6	2214	6414	-	BonnMu-F7-1-F-0137	F-0137	8	other	176833364	47 bp downstream of A from ATG	exon	BonnMu0403033
Museq_F7_1	F7	Zm00001eb191540	4	176829270	176835683	Col_17	176833309	176833317	2	2	2214	6414	-	BonnMu-F7-1-F-0137	F-0137	4	other	176833364	47 bp downstream of A from ATG	exon	BonnMu0403033
Museq_F7_1	F7	Zm00001eb191540	4	176829270	176835683	Row_10	176833378	176833386	3	5	2214	6414	-	BonnMu-F7-1-F-0235	F-0235	8	other	176833364	14 bp upstream of A from ATG	five_prime_utr	BonnMu0113670
Museq_F7_1	F7	Zm00001eb191540	4	176829270	176835683	Col_19	176833378	176833386	5	8	2214	6414	-	BonnMu-F7-1-F-0235	F-0235	13	other	176833364	14 bp upstream of A from ATG	five_prime_utr	BonnMu0113670
Museq_F7_1	F7	Zm00001eb191540	4	176829270	176835683	Row_13	176833382	176833390	20	11	2214	6414	-	BonnMu-F7-1-F-0290	F-0290	31	other	176833364	18 bp upstream of A from ATG	five_prime_utr	BonnMu0113671
Museq_F7_1	F7	Zm00001eb191540	4	176829270	176835683	Col_02	176833382	176833390	32	16	2214	6414	-	BonnMu-F7-1-F-0290	F-0290	48	Mu1	176833364	18 bp upstream of A from ATG	five_prime_utr	BonnMu0113671
Museq_F7_2	F7	Zm00001eb191540	4	176829270	176835683	Row_24	176829568	176829576	17	10	2214	6414	-	BonnMu-F7-2-F-1146	F-1146	27	Mu8|MuDR	176833364	3788 bp downstream of A from ATG	putative close downstream enhancer	BonnMu0403017
Museq_F7_2	F7	Zm00001eb191540	4	176829270	176835683	Col_18	176829568	176829576	36	3	2214	6414	-	BonnMu-F7-2-F-1146	F-1146	39	Mu1	176833364	3788 bp downstream of A from ATG	putative close downstream enhancer	BonnMu0403017
Museq_F7_3	F7	Zm00001eb191540	4	176829270	176835683	Row_09	176832585	176832593	7	2	2214	6414	-	BonnMu-F7-3-F-1347	F-1347	9	Mu8|MuDR	176833364	771 bp downstream of A from ATG	intron	BonnMu0403029
Museq_F7_3	F7	Zm00001eb191540	4	176829270	176835683	Col_03	176832585	176832593	15	15	2214	6414	-	BonnMu-F7-3-F-1347	F-1347	30	Mu8|MuDR	176833364	771 bp downstream of A from ATG	intron	BonnMu0403029
Museq_F7_3	F7	Zm00001eb191540	4	176829270	176835683	Row_16	176832801	176832809	2	5	2214	6414	-	BonnMu-F7-3-F-1522	F-1522	7	other	176833364	555 bp downstream of A from ATG	exon	BonnMu0403031
Museq_F7_3	F7	Zm00001eb191540	4	176829270	176835683	Col_10	176832801	176832809	3	5	2214	6414	-	BonnMu-F7-3-F-1522	F-1522	8	other	176833364	555 bp downstream of A from ATG	exon	BonnMu0403031
Museq_F7_3	F7	Zm00001eb191540	4	176829270	176835683	Row_15	176833375	176833383	5	29	2214	6414	-	BonnMu-F7-3-F-1503	F-1503	34	other	176833364	11 bp upstream of A from ATG	five_prime_utr	BonnMu0113677
Museq_F7_3	F7	Zm00001eb191540	4	176829270	176835683	Col_15	176833375	176833383	9	23	2214	6414	-	BonnMu-F7-3-F-1503	F-1503	32	other	176833364	11 bp upstream of A from ATG	five_prime_utr	BonnMu0113677
Museq_F7_4	F7	Zm00001eb191540	4	176829270	176835683	Row_17	176829361	176829369	8	11	2214	6414	-	BonnMu-F7-4-F-2115	F-2115	19	other	176833364	3995 bp downstream of A from ATG	putative close downstream enhancer	BonnMu0403011
Museq_F7_4	F7	Zm00001eb191540	4	176829270	176835683	Col_03	176829361	176829369	18	11	2214	6414	-	BonnMu-F7-4-F-2115	F-2115	29	other	176833364	3995 bp downstream of A from ATG	putative close downstream enhancer	BonnMu0403011
Museq_F7_4	F7	Zm00001eb191540	4	176829270	176835683	Row_01	176829534	176829542	3	2	2214	6414	-	BonnMu-F7-4-F-1732	F-1732	5	other	176833364	3822 bp downstream of A from ATG	putative close downstream enhancer	BonnMu0403014
Museq_F7_4	F7	Zm00001eb191540	4	176829270	176835683	Col_04	176829534	176829542	3	3	2214	6414	-	BonnMu-F7-4-F-1732	F-1732	6	Mu8|MuDR	176833364	3822 bp downstream of A from ATG	putative close downstream enhancer	BonnMu0403014
Museq_F7_4	F7	Zm00001eb191540	4	176829270	176835683	Row_06	176829554	176829562	2	8	2214	6414	-	BonnMu-F7-4-F-1849	F-1849	10	other	176833364	3802 bp downstream of A from ATG	putative close downstream enhancer	BonnMu0403015
Museq_F7_4	F7	Zm00001eb191540	4	176829270	176835683	Col_01	176829554	176829562	5	20	2214	6414	-	BonnMu-F7-4-F-1849	F-1849	25	other	176833364	3802 bp downstream of A from ATG	putative close downstream enhancer	BonnMu0403015
Museq_F7_4	F7	Zm00001eb191540	4	176829270	176835683	Row_05	176829568	176829576	11	13	2214	6414	-	BonnMu-F7-4-F-1834	F-1834	24	other	176833364	3788 bp downstream of A from ATG	putative close downstream enhancer	BonnMu0403017
Museq_F7_4	F7	Zm00001eb191540	4	176829270	176835683	Col_10	176829568	176829576	4	6	2214	6414	-	BonnMu-F7-4-F-1834	F-1834	10	other	176833364	3788 bp downstream of A from ATG	putative close downstream enhancer	BonnMu0403017
Museq_F7_4	F7	Zm00001eb191540	4	176829270	176835683	Row_22	176829767	176829775	12	5	2214	6414	-	BonnMu-F7-4-F-2241	F-2241	17	other	176833364	3589 bp downstream of A from ATG	putative close downstream enhancer	BonnMu0403018
Museq_F7_4	F7	Zm00001eb191540	4	176829270	176835683	Col_09	176829767	176829775	5	10	2214	6414	-	BonnMu-F7-4-F-2241	F-2241	15	Mu1	176833364	3589 bp downstream of A from ATG	putative close downstream enhancer	BonnMu0403018
Museq_F7_4	F7	Zm00001eb191540	4	176829270	176835683	Row_15	176830077	176830085	11	13	2214	6414	-	BonnMu-F7-4-F-2074	F-2074	24	Mu8|MuDR	176833364	3279 bp downstream of A from ATG	putative close downstream enhancer	BonnMu0113657
Museq_F7_4	F7	Zm00001eb191540	4	176829270	176835683	Col_10	176830077	176830085	8	29	2214	6414	-	BonnMu-F7-4-F-2074	F-2074	37	other	176833364	3279 bp downstream of A from ATG	putative close downstream enhancer	BonnMu0113657
Museq_F7_4	F7	Zm00001eb191540	4	176829270	176835683	Row_14	176830600	176830608	7	4	2214	6414	-	BonnMu-F7-4-F-2064	F-2064	11	other	176833364	2756 bp downstream of A from ATG	putative close downstream enhancer	BonnMu0403023
Museq_F7_4	F7	Zm00001eb191540	4	176829270	176835683	Col_24	176830600	176830608	14	7	2214	6414	-	BonnMu-F7-4-F-2064	F-2064	21	other	176833364	2756 bp downstream of A from ATG	putative close downstream enhancer	BonnMu0403023
Museq_F7_4	F7	Zm00001eb191540	4	176829270	176835683	Row_06	176832325	176832333	22	17	2214	6414	-	BonnMu-F7-4-F-1851	F-1851	39	Mu8|MuDR	176833364	1031 bp downstream of A from ATG	exon	BonnMu0113673
Museq_F7_4	F7	Zm00001eb191540	4	176829270	176835683	Col_03	176832325	176832333	21	21	2214	6414	-	BonnMu-F7-4-F-1851	F-1851	42	Mu8|MuDR	176833364	1031 bp downstream of A from ATG	exon	BonnMu0113673
Museq_F7_4	F7	Zm00001eb191540	4	176829270	176835683	Row_11	176832383	176832391	12	4	2214	6414	-	BonnMu-F7-4-F-1984	F-1984	16	other	176833364	973 bp downstream of A from ATG	exon	BonnMu0403026
Museq_F7_4	F7	Zm00001eb191540	4	176829270	176835683	Col_16	176832383	176832391	17	6	2214	6414	-	BonnMu-F7-4-F-1984	F-1984	23	other	176833364	973 bp downstream of A from ATG	exon	BonnMu0403026
Museq_F7_4	F7	Zm00001eb191540	4	176829270	176835683	Row_05	176832531	176832539	94	55	2214	6414	-	BonnMu-F7-4-F-1837	F-1837	149	Mu8|MuDR	176833364	825 bp downstream of A from ATG	intron	BonnMu0403028
Museq_F7_4	F7	Zm00001eb191540	4	176829270	176835683	Col_13	176832531	176832539	68	37	2214	6414	-	BonnMu-F7-4-F-1837	F-1837	105	Mu8|MuDR	176833364	825 bp downstream of A from ATG	intron	BonnMu0403028
Museq_F7_4	F7	Zm00001eb191540	4	176829270	176835683	Row_24	176832859	176832867	3	6	2214	6414	-	BonnMu-F7-4-F-2304	F-2304	9	other	176833364	497 bp downstream of A from ATG	exon	BonnMu0403032
Museq_F7_4	F7	Zm00001eb191540	4	176829270	176835683	Col_24	176832859	176832867	11	5	2214	6414	-	BonnMu-F7-4-F-2304	F-2304	16	other	176833364	497 bp downstream of A from ATG	exon	BonnMu0403032
Museq_F7_4	F7	Zm00001eb191540	4	176829270	176835683	Row_01	176833375	176833383	2	11	2214	6414	-	BonnMu-F7-4-F-1732	F-1732	13	other	176833364	11 bp upstream of A from ATG	five_prime_utr	BonnMu0113677
Museq_F7_4	F7	Zm00001eb191540	4	176829270	176835683	Col_04	176833375	176833383	9	8	2214	6414	-	BonnMu-F7-4-F-1732	F-1732	17	other	176833364	11 bp upstream of A from ATG	five_prime_utr	BonnMu0113677
Museq_1	B73	Zm00001eb191550	4	176841584	176848408	Row_15	176846510	176846518	2	2	2625	6825	-	BonnMu-1-A-0342	A-0342	4	other	176846198	312 bp upstream of A from ATG	promoterProx	BonnMu0113691
Museq_1	B73	Zm00001eb191550	4	176841584	176848408	Col_06	176846510	176846518	2	10	2625	6825	-	BonnMu-1-A-0342	A-0342	12	other	176846198	312 bp upstream of A from ATG	promoterProx	BonnMu0113691
Museq_2	B73	Zm00001eb191550	4	176841584	176848408	Row_19	176846255	176846263	9	7	2625	6825	-	BonnMu-2-A-1009	A-1009	16	other	176846198	57 bp upstream of A from ATG	five_prime_utr	BonnMu0113687
Museq_2	B73	Zm00001eb191550	4	176841584	176848408	Col_01	176846255	176846263	17	7	2625	6825	-	BonnMu-2-A-1009	A-1009	24	Mu1	176846198	57 bp upstream of A from ATG	five_prime_utr	BonnMu0113687
Museq_2	B73	Zm00001eb191550	4	176841584	176848408	Row_07	176846527	176846535	14	7	2625	6825	-	BonnMu-2-A-0724	A-0724	21	other	176846198	329 bp upstream of A from ATG	promoterProx	BonnMu0113693
Museq_2	B73	Zm00001eb191550	4	176841584	176848408	Col_04	176846527	176846535	8	4	2625	6825	-	BonnMu-2-A-0724	A-0724	12	other	176846198	329 bp upstream of A from ATG	promoterProx	BonnMu0113693
Museq_2	B73	Zm00001eb191550	4	176841584	176848408	Row_03	176846544	176846552	2	5	2625	6825	-	BonnMu-2-A-0626	A-0626	7	other	176846198	346 bp upstream of A from ATG	promoterProx	BonnMu0113692
Museq_2	B73	Zm00001eb191550	4	176841584	176848408	Col_02	176846544	176846552	5	8	2625	6825	-	BonnMu-2-A-0626	A-0626	13	Mu8|MuDR	176846198	346 bp upstream of A from ATG	promoterProx	BonnMu0113692
Museq_4	B73	Zm00001eb191550	4	176841584	176848408	Row_23	176846253	176846261	6	2	2625	6825	-	BonnMu-4-B-0049	B-0049	8	other	176846198	55 bp upstream of A from ATG	five_prime_utr	BonnMu0113688
Museq_4	B73	Zm00001eb191550	4	176841584	176848408	Col_24	176846253	176846261	6	2	2625	6825	-	BonnMu-4-B-0049	B-0049	8	other	176846198	55 bp upstream of A from ATG	five_prime_utr	BonnMu0113688
Museq_4	B73	Zm00001eb191550	4	176841584	176848408	Row_20	176846527	176846535	35	17	2625	6825	-	BonnMu-4-A-1619	A-1619	52	Mu1	176846198	329 bp upstream of A from ATG	promoterProx	BonnMu0113693
Museq_4	B73	Zm00001eb191550	4	176841584	176848408	Col_11	176846527	176846535	17	12	2625	6825	-	BonnMu-4-A-1619	A-1619	29	other	176846198	329 bp upstream of A from ATG	promoterProx	BonnMu0113693
Museq_5	B73	Zm00001eb191550	4	176841584	176848408	Row_23	176846265	176846273	8	2	2625	6825	-	BonnMu-5-B-0616	B-0616	10	Mu8|MuDR	176846198	67 bp upstream of A from ATG	five_prime_utr	BonnMu0113689
Museq_5	B73	Zm00001eb191550	4	176841584	176848408	Col_15	176846265	176846273	2	2	2625	6825	-	BonnMu-5-B-0616	B-0616	4	other	176846198	67 bp upstream of A from ATG	five_prime_utr	BonnMu0113689
Museq_5	B73	Zm00001eb191550	4	176841584	176848408	Row_09	176846346	176846354	11	5	2625	6825	-	BonnMu-5-B-0279	B-0279	16	other	176846198	148 bp upstream of A from ATG	promoterCore	BonnMu0403042
Museq_5	B73	Zm00001eb191550	4	176841584	176848408	Col_14	176846346	176846354	4	4	2625	6825	-	BonnMu-5-B-0279	B-0279	8	other	176846198	148 bp upstream of A from ATG	promoterCore	BonnMu0403042
Museq_5	B73	Zm00001eb191550	4	176841584	176848408	Row_19	176846349	176846357	6	18	2625	6825	-	BonnMu-5-B-0527	B-0527	24	other	176846198	151 bp upstream of A from ATG	promoterCore	BonnMu0403043
Museq_5	B73	Zm00001eb191550	4	176841584	176848408	Col_22	176846349	176846357	4	5	2625	6825	-	BonnMu-5-B-0527	B-0527	9	other	176846198	151 bp upstream of A from ATG	promoterCore	BonnMu0403043
Museq_5	B73	Zm00001eb191550	4	176841584	176848408	Row_08	176846482	176846490	4	3	2625	6825	-	BonnMu-5-B-0264	B-0264	7	other	176846198	284 bp upstream of A from ATG	promoterProx	BonnMu0113695
Museq_5	B73	Zm00001eb191550	4	176841584	176848408	Col_23	176846482	176846490	10	7	2625	6825	-	BonnMu-5-B-0264	B-0264	17	other	176846198	284 bp upstream of A from ATG	promoterProx	BonnMu0113695
Museq_5	B73	Zm00001eb191550	4	176841584	176848408	Row_17	176847031	176847039	2	6	2625	6825	-	BonnMu-5-B-0478	B-0478	8	other	176846198	833 bp upstream of A from ATG	promoterProx	BonnMu0113696
Museq_5	B73	Zm00001eb191550	4	176841584	176848408	Col_21	176847031	176847039	3	5	2625	6825	-	BonnMu-5-B-0478	B-0478	8	other	176846198	833 bp upstream of A from ATG	promoterProx	BonnMu0113696
Museq_5	B73	Zm00001eb191550	4	176841584	176848408	Row_18	176847032	176847040	10	8	2625	6825	-	BonnMu-5-B-0495	B-0495	18	Mu1	176846198	834 bp upstream of A from ATG	promoterProx	BonnMu0113697
Museq_5	B73	Zm00001eb191550	4	176841584	176848408	Col_14	176847032	176847040	3	8	2625	6825	-	BonnMu-5-B-0495	B-0495	11	other	176846198	834 bp upstream of A from ATG	promoterProx	BonnMu0113697
Museq_5	B73	Zm00001eb191550	4	176841584	176848408	Row_06	176847163	176847171	17	6	2625	6825	-	BonnMu-5-B-0198	B-0198	23	Mu1	176846198	965 bp upstream of A from ATG	promoterProx	BonnMu0113694
Museq_5	B73	Zm00001eb191550	4	176841584	176848408	Col_05	176847163	176847171	28	14	2625	6825	-	BonnMu-5-B-0198	B-0198	42	other	176846198	965 bp upstream of A from ATG	promoterProx	BonnMu0113694
Museq_6	B73	Zm00001eb191550	4	176841584	176848408	Row_01	176846545	176846553	14	15	2625	6825	-	BonnMu-6-B-0651	B-0651	29	other	176846198	347 bp upstream of A from ATG	promoterProx	BonnMu0113698
Museq_6	B73	Zm00001eb191550	4	176841584	176848408	Col_01	176846545	176846553	40	43	2625	6825	-	BonnMu-6-B-0651	B-0651	83	Mu1	176846198	347 bp upstream of A from ATG	promoterProx	BonnMu0113698
Museq_6	B73	Zm00001eb191550	4	176841584	176848408	Row_10	176847033	176847041	6	9	2625	6825	-	BonnMu-6-B-0876	B-0876	15	other	176846198	835 bp upstream of A from ATG	promoterProx	BonnMu0113699
Museq_6	B73	Zm00001eb191550	4	176841584	176848408	Col_10	176847033	176847041	15	15	2625	6825	-	BonnMu-6-B-0876	B-0876	30	other	176846198	835 bp upstream of A from ATG	promoterProx	BonnMu0113699
Museq_7	B73	Zm00001eb191550	4	176841584	176848408	Row_14	176846882	176846890	10	8	2625	6825	-	BonnMu-7-C-0617	C-0617	18	other	176846198	684 bp upstream of A from ATG	promoterProx	BonnMu0113700
Museq_7	B73	Zm00001eb191550	4	176841584	176848408	Col_01	176846882	176846890	11	6	2625	6825	-	BonnMu-7-C-0617	C-0617	17	other	176846198	684 bp upstream of A from ATG	promoterProx	BonnMu0113700
Museq_8	B73	Zm00001eb191550	4	176841584	176848408	Row_22	176846991	176846999	17	7	2625	6825	-	BonnMu-8-D-0587	D-0587	24	other	176846198	793 bp upstream of A from ATG	promoterProx	BonnMu0403051
Museq_8	B73	Zm00001eb191550	4	176841584	176848408	Col_06	176846991	176846999	4	19	2625	6825	-	BonnMu-8-D-0587	D-0587	23	Mu8|MuDR	176846198	793 bp upstream of A from ATG	promoterProx	BonnMu0403051
Museq_8	B73	Zm00001eb191550	4	176841584	176848408	Row_16	176847034	176847042	8	8	2625	6825	-	BonnMu-8-D-0443	D-0443	16	other	176846198	836 bp upstream of A from ATG	promoterProx	BonnMu0403052
Museq_8	B73	Zm00001eb191550	4	176841584	176848408	Col_06	176847034	176847042	12	4	2625	6825	-	BonnMu-8-D-0443	D-0443	16	other	176846198	836 bp upstream of A from ATG	promoterProx	BonnMu0403052
Museq_DK105_EP1_1	EP1	Zm00001eb191550	4	176841584	176848408	Row_22	176846199	176846207	54	28	2625	6825	-	BonnMu-9-H-0059	H-0059	82	Mu8|MuDR	176846198	1 bp upstream of A from ATG	five_prime_utr	BonnMu0403039
Museq_DK105_EP1_1	EP1	Zm00001eb191550	4	176841584	176848408	Col_17	176846199	176846207	16	5	2625	6825	-	BonnMu-9-H-0059	H-0059	21	other	176846198	1 bp upstream of A from ATG	five_prime_utr	BonnMu0403039
Museq_DK105_EP1_1	DK105	Zm00001eb191550	4	176841584	176848408	Row_02	176846237	176846245	56	50	2625	6825	-	BonnMu-9-G-0046	G-0046	106	Mu8|MuDR	176846198	39 bp upstream of A from ATG	five_prime_utr	BonnMu0403040
Museq_DK105_EP1_1	DK105	Zm00001eb191550	4	176841584	176848408	Col_22	176846237	176846245	90	55	2625	6825	-	BonnMu-9-G-0046	G-0046	145	Mu8|MuDR	176846198	39 bp upstream of A from ATG	five_prime_utr	BonnMu0403040
Museq_DK105_EP1_1	EP1	Zm00001eb191550	4	176841584	176848408	Row_23	176846247	176846255	17	18	2625	6825	-	BonnMu-9-H-0081	H-0081	35	Mu1	176846198	49 bp upstream of A from ATG	five_prime_utr	BonnMu0403041
Museq_DK105_EP1_1	EP1	Zm00001eb191550	4	176841584	176848408	Col_15	176846247	176846255	13	19	2625	6825	-	BonnMu-9-H-0081	H-0081	32	other	176846198	49 bp upstream of A from ATG	five_prime_utr	BonnMu0403041
Museq_DK105_EP1_1	DK105	Zm00001eb191550	4	176841584	176848408	Row_07	176846253	176846261	5	2	2625	6825	-	BonnMu-9-G-0160	G-0160	7	other	176846198	55 bp upstream of A from ATG	five_prime_utr	BonnMu0113688
Museq_DK105_EP1_1	DK105	Zm00001eb191550	4	176841584	176848408	Col_16	176846253	176846261	7	10	2625	6825	-	BonnMu-9-G-0160	G-0160	17	Mu1	176846198	55 bp upstream of A from ATG	five_prime_utr	BonnMu0113688
Museq_DK105_EP1_1	DK105	Zm00001eb191550	4	176841584	176848408	Row_12	176846544	176846552	9	36	2625	6825	-	BonnMu-9-G-0273	G-0273	45	Mu1	176846198	346 bp upstream of A from ATG	promoterProx	BonnMu0113692
Museq_DK105_EP1_1	DK105	Zm00001eb191550	4	176841584	176848408	Col_09	176846544	176846552	24	34	2625	6825	-	BonnMu-9-G-0273	G-0273	58	Mu1	176846198	346 bp upstream of A from ATG	promoterProx	BonnMu0113692
Museq_DK105_EP1_1	EP1	Zm00001eb191550	4	176841584	176848408	Row_21	176846889	176846897	8	3	2625	6825	-	BonnMu-9-H-0033	H-0033	11	other	176846198	691 bp upstream of A from ATG	promoterProx	BonnMu0403050
Museq_DK105_EP1_1	EP1	Zm00001eb191550	4	176841584	176848408	Col_15	176846889	176846897	18	10	2625	6825	-	BonnMu-9-H-0033	H-0033	28	Mu1	176846198	691 bp upstream of A from ATG	promoterProx	BonnMu0403050
Museq_DK105_EP1_1	DK105	Zm00001eb191550	4	176841584	176848408	Row_10	176847103	176847111	10	3	2625	6825	-	BonnMu-9-G-0239	G-0239	13	Mu1	176846198	905 bp upstream of A from ATG	promoterProx	BonnMu0403054
Museq_DK105_EP1_1	DK105	Zm00001eb191550	4	176841584	176848408	Col_23	176847103	176847111	7	2	2625	6825	-	BonnMu-9-G-0239	G-0239	9	other	176846198	905 bp upstream of A from ATG	promoterProx	BonnMu0403054
Museq_EP1_2	EP1	Zm00001eb191550	4	176841584	176848408	Row_06	176845907	176845915	10	12	2625	6825	-	BonnMu-10-H-0252	H-0252	22	other	176846198	283 bp downstream of A from ATG	intron	BonnMu0403037
Museq_EP1_2	EP1	Zm00001eb191550	4	176841584	176848408	Col_18	176845907	176845915	4	8	2625	6825	-	BonnMu-10-H-0252	H-0252	12	other	176846198	283 bp downstream of A from ATG	intron	BonnMu0403037
Museq_EP1_2	EP1	Zm00001eb191550	4	176841584	176848408	Row_04	176846528	176846536	2	3	2625	6825	-	BonnMu-10-H-0210	H-0210	5	other	176846198	330 bp upstream of A from ATG	promoterProx	BonnMu0403047
Museq_EP1_2	EP1	Zm00001eb191550	4	176841584	176848408	Col_24	176846528	176846536	2	2	2625	6825	-	BonnMu-10-H-0210	H-0210	4	other	176846198	330 bp upstream of A from ATG	promoterProx	BonnMu0403047
Museq_EP1_2	EP1	Zm00001eb191550	4	176841584	176848408	Row_09	176847114	176847122	6	11	2625	6825	-	BonnMu-10-H-0309	H-0309	17	other	176846198	916 bp upstream of A from ATG	promoterProx	BonnMu0403055
Museq_EP1_2	EP1	Zm00001eb191550	4	176841584	176848408	Col_03	176847114	176847122	6	2	2625	6825	-	BonnMu-10-H-0309	H-0309	8	other	176846198	916 bp upstream of A from ATG	promoterProx	BonnMu0403055
Museq_F7_1	F7	Zm00001eb191550	4	176841584	176848408	Row_13	176846543	176846551	21	27	2625	6825	-	BonnMu-F7-1-F-0290	F-0290	48	Mu1	176846198	345 bp upstream of A from ATG	promoterProx	BonnMu0403048
Museq_F7_1	F7	Zm00001eb191550	4	176841584	176848408	Col_02	176846543	176846551	18	29	2625	6825	-	BonnMu-F7-1-F-0290	F-0290	47	other	176846198	345 bp upstream of A from ATG	promoterProx	BonnMu0403048
Museq_F7_2	F7	Zm00001eb191550	4	176841584	176848408	Row_12	176847032	176847040	11	22	2625	6825	-	BonnMu-F7-2-F-0863	F-0863	33	Mu8	176846198	834 bp upstream of A from ATG	promoterProx	BonnMu0113697
Museq_F7_2	F7	Zm00001eb191550	4	176841584	176848408	Col_23	176847032	176847040	7	4	2625	6825	-	BonnMu-F7-2-F-0863	F-0863	11	other	176846198	834 bp upstream of A from ATG	promoterProx	BonnMu0113697
Museq_F7_2	F7	Zm00001eb191550	4	176841584	176848408	Row_03	176847034	176847042	4	2	2625	6825	-	BonnMu-F7-2-F-0642	F-0642	6	Mu8|MuDR	176846198	836 bp upstream of A from ATG	promoterProx	BonnMu0403052
Museq_F7_2	F7	Zm00001eb191550	4	176841584	176848408	Col_18	176847034	176847042	2	7	2625	6825	-	BonnMu-F7-2-F-0642	F-0642	9	other	176846198	836 bp upstream of A from ATG	promoterProx	BonnMu0403052
Museq_F7_3	F7	Zm00001eb191550	4	176841584	176848408	Row_20	176846351	176846359	2	7	2625	6825	-	BonnMu-F7-3-F-1615	F-1615	9	other	176846198	153 bp upstream of A from ATG	promoterCore	BonnMu0403044
Museq_F7_3	F7	Zm00001eb191550	4	176841584	176848408	Col_07	176846351	176846359	7	13	2625	6825	-	BonnMu-F7-3-F-1615	F-1615	20	other	176846198	153 bp upstream of A from ATG	promoterCore	BonnMu0403044
Museq_F7_3	F7	Zm00001eb191550	4	176841584	176848408	Row_10	176846494	176846502	5	2	2625	6825	-	BonnMu-F7-3-F-1389	F-1389	7	other	176846198	296 bp upstream of A from ATG	promoterProx	BonnMu0403046
Museq_F7_3	F7	Zm00001eb191550	4	176841584	176848408	Col_21	176846494	176846502	8	10	2625	6825	-	BonnMu-F7-3-F-1389	F-1389	18	Mu8|MuDR	176846198	296 bp upstream of A from ATG	promoterProx	BonnMu0403046
Museq_F7_3	F7	Zm00001eb191550	4	176841584	176848408	Row_17	176846693	176846701	9	10	2625	6825	-	BonnMu-F7-3-F-1539	F-1539	19	other	176846198	495 bp upstream of A from ATG	promoterProx	BonnMu0403049
Museq_F7_3	F7	Zm00001eb191550	4	176841584	176848408	Col_03	176846693	176846701	9	11	2625	6825	-	BonnMu-F7-3-F-1539	F-1539	20	other	176846198	495 bp upstream of A from ATG	promoterProx	BonnMu0403049
Museq_F7_3	F7	Zm00001eb191550	4	176841584	176848408	Row_22	176846991	176846999	16	8	2625	6825	-	BonnMu-F7-3-F-1664	F-1664	24	other	176846198	793 bp upstream of A from ATG	promoterProx	BonnMu0403051
Museq_F7_3	F7	Zm00001eb191550	4	176841584	176848408	Col_08	176846991	176846999	7	9	2625	6825	-	BonnMu-F7-3-F-1664	F-1664	16	Mu8|MuDR	176846198	793 bp upstream of A from ATG	promoterProx	BonnMu0403051
Museq_F7_3	F7	Zm00001eb191550	4	176841584	176848408	Row_03	176847044	176847052	22	15	2625	6825	-	BonnMu-F7-3-F-1205	F-1205	37	Mu1	176846198	846 bp upstream of A from ATG	promoterProx	BonnMu0403053
Museq_F7_3	F7	Zm00001eb191550	4	176841584	176848408	Col_05	176847044	176847052	15	12	2625	6825	-	BonnMu-F7-3-F-1205	F-1205	27	Mu8|MuDR	176846198	846 bp upstream of A from ATG	promoterProx	BonnMu0403053
Museq_F7_4	F7	Zm00001eb191550	4	176841584	176848408	Row_16	176846161	176846169	13	8	2625	6825	-	BonnMu-F7-4-F-2104	F-2104	21	other	176846198	29 bp downstream of A from ATG	intron	BonnMu0403038
Museq_F7_4	F7	Zm00001eb191550	4	176841584	176848408	Col_16	176846161	176846169	14	6	2625	6825	-	BonnMu-F7-4-F-2104	F-2104	20	other	176846198	29 bp downstream of A from ATG	intron	BonnMu0403038
Museq_F7_4	F7	Zm00001eb191550	4	176841584	176848408	Row_08	176846465	176846473	2	10	2625	6825	-	BonnMu-F7-4-F-1916	F-1916	12	Mu1	176846198	267 bp upstream of A from ATG	promoterProx	BonnMu0403045
Museq_F7_4	F7	Zm00001eb191550	4	176841584	176848408	Col_20	176846465	176846473	14	5	2625	6825	-	BonnMu-F7-4-F-1916	F-1916	19	other	176846198	267 bp upstream of A from ATG	promoterProx	BonnMu0403045
Museq_F7_4	F7	Zm00001eb191550	4	176841584	176848408	Row_07	176847395	176847403	12	9	2625	6825	-	BonnMu-F7-4-F-1874	F-1874	21	other	176846198	1197 bp upstream of A from ATG	promoterProx	BonnMu0403056
Museq_F7_4	F7	Zm00001eb191550	4	176841584	176848408	Col_02	176847395	176847403	2	6	2625	6825	-	BonnMu-F7-4-F-1874	F-1874	8	other	176846198	1197 bp upstream of A from ATG	promoterProx	BonnMu0403056
Museq_1	B73	Zm00001eb191560	4	176844336	176851809	Row_15	176846510	176846518	2	2	3274	7474	+	BonnMu-1-A-0342	A-0342	4	other	176846500	10 bp downstream of A from ATG	exon	BonnMu0113691
Museq_1	B73	Zm00001eb191560	4	176844336	176851809	Col_06	176846510	176846518	2	10	3274	7474	+	BonnMu-1-A-0342	A-0342	12	other	176846500	10 bp downstream of A from ATG	exon	BonnMu0113691
Museq_2	B73	Zm00001eb191560	4	176844336	176851809	Row_19	176846255	176846263	9	7	3274	7474	+	BonnMu-2-A-1009	A-1009	16	other	176846500	237 bp upstream of A from ATG	promoterProx	BonnMu0113687
Museq_2	B73	Zm00001eb191560	4	176844336	176851809	Col_01	176846255	176846263	17	7	3274	7474	+	BonnMu-2-A-1009	A-1009	24	Mu1	176846500	237 bp upstream of A from ATG	promoterProx	BonnMu0113687
Museq_2	B73	Zm00001eb191560	4	176844336	176851809	Row_07	176846527	176846535	14	7	3274	7474	+	BonnMu-2-A-0724	A-0724	21	other	176846500	27 bp downstream of A from ATG	exon	BonnMu0113693
Museq_2	B73	Zm00001eb191560	4	176844336	176851809	Col_04	176846527	176846535	8	4	3274	7474	+	BonnMu-2-A-0724	A-0724	12	other	176846500	27 bp downstream of A from ATG	exon	BonnMu0113693
Museq_2	B73	Zm00001eb191560	4	176844336	176851809	Row_03	176846544	176846552	2	5	3274	7474	+	BonnMu-2-A-0626	A-0626	7	other	176846500	44 bp downstream of A from ATG	exon	BonnMu0113692
Museq_2	B73	Zm00001eb191560	4	176844336	176851809	Col_02	176846544	176846552	5	8	3274	7474	+	BonnMu-2-A-0626	A-0626	13	Mu8|MuDR	176846500	44 bp downstream of A from ATG	exon	BonnMu0113692
Museq_2	B73	Zm00001eb191560	4	176844336	176851809	Row_04	176851492	176851500	19	40	3274	7474	+	BonnMu-2-A-0666	A-0666	59	Mu8|MuDR	176846500	4992 bp downstream of A from ATG	putative close downstream enhancer	BonnMu0403060
Museq_2	B73	Zm00001eb191560	4	176844336	176851809	Col_18	176851492	176851500	15	9	3274	7474	+	BonnMu-2-A-0666	A-0666	24	other	176846500	4992 bp downstream of A from ATG	putative close downstream enhancer	BonnMu0403060
Museq_3	Co125	Zm00001eb191560	4	176844336	176851809	Row_22	176851202	176851210	93	61	3274	7474	+	BonnMu-3-E-0516	E-0516	154	Mu8|MuDR	176846500	4702 bp downstream of A from ATG	putative close downstream enhancer	BonnMu0403059
Museq_3	Co125	Zm00001eb191560	4	176844336	176851809	Col_12	176851202	176851210	81	59	3274	7474	+	BonnMu-3-E-0516	E-0516	140	Mu1	176846500	4702 bp downstream of A from ATG	putative close downstream enhancer	BonnMu0403059
Museq_4	B73	Zm00001eb191560	4	176844336	176851809	Row_23	176846253	176846261	6	2	3274	7474	+	BonnMu-4-B-0049	B-0049	8	other	176846500	239 bp upstream of A from ATG	promoterProx	BonnMu0113688
Museq_4	B73	Zm00001eb191560	4	176844336	176851809	Col_24	176846253	176846261	6	2	3274	7474	+	BonnMu-4-B-0049	B-0049	8	other	176846500	239 bp upstream of A from ATG	promoterProx	BonnMu0113688
Museq_4	B73	Zm00001eb191560	4	176844336	176851809	Row_20	176846527	176846535	35	17	3274	7474	+	BonnMu-4-A-1619	A-1619	52	Mu1	176846500	27 bp downstream of A from ATG	exon	BonnMu0113693
Museq_4	B73	Zm00001eb191560	4	176844336	176851809	Col_11	176846527	176846535	17	12	3274	7474	+	BonnMu-4-A-1619	A-1619	29	other	176846500	27 bp downstream of A from ATG	exon	BonnMu0113693
Museq_5	B73	Zm00001eb191560	4	176844336	176851809	Row_23	176846265	176846273	8	2	3274	7474	+	BonnMu-5-B-0616	B-0616	10	Mu8|MuDR	176846500	227 bp upstream of A from ATG	promoterProx	BonnMu0113689
Museq_5	B73	Zm00001eb191560	4	176844336	176851809	Col_15	176846265	176846273	2	2	3274	7474	+	BonnMu-5-B-0616	B-0616	4	other	176846500	227 bp upstream of A from ATG	promoterProx	BonnMu0113689
Museq_5	B73	Zm00001eb191560	4	176844336	176851809	Row_09	176846346	176846354	11	5	3274	7474	+	BonnMu-5-B-0279	B-0279	16	other	176846500	146 bp upstream of A from ATG	promoterCore	BonnMu0403042
Museq_5	B73	Zm00001eb191560	4	176844336	176851809	Col_14	176846346	176846354	4	4	3274	7474	+	BonnMu-5-B-0279	B-0279	8	other	176846500	146 bp upstream of A from ATG	promoterCore	BonnMu0403042
Museq_5	B73	Zm00001eb191560	4	176844336	176851809	Row_19	176846349	176846357	6	18	3274	7474	+	BonnMu-5-B-0527	B-0527	24	other	176846500	143 bp upstream of A from ATG	promoterCore	BonnMu0403043
Museq_5	B73	Zm00001eb191560	4	176844336	176851809	Col_22	176846349	176846357	4	5	3274	7474	+	BonnMu-5-B-0527	B-0527	9	other	176846500	143 bp upstream of A from ATG	promoterCore	BonnMu0403043
Museq_5	B73	Zm00001eb191560	4	176844336	176851809	Row_08	176846482	176846490	4	3	3274	7474	+	BonnMu-5-B-0264	B-0264	7	other	176846500	10 bp upstream of A from ATG	five_prime_utr	BonnMu0113695
Museq_5	B73	Zm00001eb191560	4	176844336	176851809	Col_23	176846482	176846490	10	7	3274	7474	+	BonnMu-5-B-0264	B-0264	17	other	176846500	10 bp upstream of A from ATG	five_prime_utr	BonnMu0113695
Museq_5	B73	Zm00001eb191560	4	176844336	176851809	Row_17	176847031	176847039	2	6	3274	7474	+	BonnMu-5-B-0478	B-0478	8	other	176846500	531 bp downstream of A from ATG	exon	BonnMu0113696
Museq_5	B73	Zm00001eb191560	4	176844336	176851809	Col_21	176847031	176847039	3	5	3274	7474	+	BonnMu-5-B-0478	B-0478	8	other	176846500	531 bp downstream of A from ATG	exon	BonnMu0113696
Museq_5	B73	Zm00001eb191560	4	176844336	176851809	Row_18	176847032	176847040	10	8	3274	7474	+	BonnMu-5-B-0495	B-0495	18	Mu1	176846500	532 bp downstream of A from ATG	exon	BonnMu0113697
Museq_5	B73	Zm00001eb191560	4	176844336	176851809	Col_14	176847032	176847040	3	8	3274	7474	+	BonnMu-5-B-0495	B-0495	11	other	176846500	532 bp downstream of A from ATG	exon	BonnMu0113697
Museq_5	B73	Zm00001eb191560	4	176844336	176851809	Row_06	176847163	176847171	17	6	3274	7474	+	BonnMu-5-B-0198	B-0198	23	Mu1	176846500	663 bp downstream of A from ATG	exon	BonnMu0113694
Museq_5	B73	Zm00001eb191560	4	176844336	176851809	Col_05	176847163	176847171	28	14	3274	7474	+	BonnMu-5-B-0198	B-0198	42	other	176846500	663 bp downstream of A from ATG	exon	BonnMu0113694
Museq_6	B73	Zm00001eb191560	4	176844336	176851809	Row_01	176846545	176846553	14	15	3274	7474	+	BonnMu-6-B-0651	B-0651	29	other	176846500	45 bp downstream of A from ATG	exon	BonnMu0113698
Museq_6	B73	Zm00001eb191560	4	176844336	176851809	Col_01	176846545	176846553	40	43	3274	7474	+	BonnMu-6-B-0651	B-0651	83	Mu1	176846500	45 bp downstream of A from ATG	exon	BonnMu0113698
Museq_6	B73	Zm00001eb191560	4	176844336	176851809	Row_10	176847033	176847041	6	9	3274	7474	+	BonnMu-6-B-0876	B-0876	15	other	176846500	533 bp downstream of A from ATG	exon	BonnMu0113699
Museq_6	B73	Zm00001eb191560	4	176844336	176851809	Col_10	176847033	176847041	15	15	3274	7474	+	BonnMu-6-B-0876	B-0876	30	other	176846500	533 bp downstream of A from ATG	exon	BonnMu0113699
Museq_7	B73	Zm00001eb191560	4	176844336	176851809	Row_14	176846882	176846890	10	8	3274	7474	+	BonnMu-7-C-0617	C-0617	18	other	176846500	382 bp downstream of A from ATG	exon	BonnMu0113700
Museq_7	B73	Zm00001eb191560	4	176844336	176851809	Col_01	176846882	176846890	11	6	3274	7474	+	BonnMu-7-C-0617	C-0617	17	other	176846500	382 bp downstream of A from ATG	exon	BonnMu0113700
Museq_7	B73	Zm00001eb191560	4	176844336	176851809	Row_09	176849735	176849743	2	17	3274	7474	+	BonnMu-7-C-0511	C-0511	19	other	176846500	3235 bp downstream of A from ATG	putative close downstream enhancer	BonnMu0403058
Museq_7	B73	Zm00001eb191560	4	176844336	176851809	Col_15	176849735	176849743	7	38	3274	7474	+	BonnMu-7-C-0511	C-0511	45	other	176846500	3235 bp downstream of A from ATG	putative close downstream enhancer	BonnMu0403058
Museq_8	B73	Zm00001eb191560	4	176844336	176851809	Row_22	176846991	176846999	17	7	3274	7474	+	BonnMu-8-D-0587	D-0587	24	other	176846500	491 bp downstream of A from ATG	intron	BonnMu0403051
Museq_8	B73	Zm00001eb191560	4	176844336	176851809	Col_06	176846991	176846999	4	19	3274	7474	+	BonnMu-8-D-0587	D-0587	23	Mu8|MuDR	176846500	491 bp downstream of A from ATG	intron	BonnMu0403051
Museq_8	B73	Zm00001eb191560	4	176844336	176851809	Row_16	176847034	176847042	8	8	3274	7474	+	BonnMu-8-D-0443	D-0443	16	other	176846500	534 bp downstream of A from ATG	exon	BonnMu0403052
Museq_8	B73	Zm00001eb191560	4	176844336	176851809	Col_06	176847034	176847042	12	4	3274	7474	+	BonnMu-8-D-0443	D-0443	16	other	176846500	534 bp downstream of A from ATG	exon	BonnMu0403052
Museq_DK105_EP1_1	EP1	Zm00001eb191560	4	176844336	176851809	Row_22	176846199	176846207	54	28	3274	7474	+	BonnMu-9-H-0059	H-0059	82	Mu8|MuDR	176846500	293 bp upstream of A from ATG	promoterProx	BonnMu0403039
Museq_DK105_EP1_1	EP1	Zm00001eb191560	4	176844336	176851809	Col_17	176846199	176846207	16	5	3274	7474	+	BonnMu-9-H-0059	H-0059	21	other	176846500	293 bp upstream of A from ATG	promoterProx	BonnMu0403039
Museq_DK105_EP1_1	DK105	Zm00001eb191560	4	176844336	176851809	Row_02	176846237	176846245	56	50	3274	7474	+	BonnMu-9-G-0046	G-0046	106	Mu8|MuDR	176846500	255 bp upstream of A from ATG	promoterProx	BonnMu0403040
Museq_DK105_EP1_1	DK105	Zm00001eb191560	4	176844336	176851809	Col_22	176846237	176846245	90	55	3274	7474	+	BonnMu-9-G-0046	G-0046	145	Mu8|MuDR	176846500	255 bp upstream of A from ATG	promoterProx	BonnMu0403040
Museq_DK105_EP1_1	EP1	Zm00001eb191560	4	176844336	176851809	Row_23	176846247	176846255	17	18	3274	7474	+	BonnMu-9-H-0081	H-0081	35	Mu1	176846500	245 bp upstream of A from ATG	promoterProx	BonnMu0403041
Museq_DK105_EP1_1	EP1	Zm00001eb191560	4	176844336	176851809	Col_15	176846247	176846255	13	19	3274	7474	+	BonnMu-9-H-0081	H-0081	32	other	176846500	245 bp upstream of A from ATG	promoterProx	BonnMu0403041
Museq_DK105_EP1_1	DK105	Zm00001eb191560	4	176844336	176851809	Row_07	176846253	176846261	5	2	3274	7474	+	BonnMu-9-G-0160	G-0160	7	other	176846500	239 bp upstream of A from ATG	promoterProx	BonnMu0113688
Museq_DK105_EP1_1	DK105	Zm00001eb191560	4	176844336	176851809	Col_16	176846253	176846261	7	10	3274	7474	+	BonnMu-9-G-0160	G-0160	17	Mu1	176846500	239 bp upstream of A from ATG	promoterProx	BonnMu0113688
Museq_DK105_EP1_1	DK105	Zm00001eb191560	4	176844336	176851809	Row_12	176846544	176846552	9	36	3274	7474	+	BonnMu-9-G-0273	G-0273	45	Mu1	176846500	44 bp downstream of A from ATG	exon	BonnMu0113692
Museq_DK105_EP1_1	DK105	Zm00001eb191560	4	176844336	176851809	Col_09	176846544	176846552	24	34	3274	7474	+	BonnMu-9-G-0273	G-0273	58	Mu1	176846500	44 bp downstream of A from ATG	exon	BonnMu0113692
Museq_DK105_EP1_1	EP1	Zm00001eb191560	4	176844336	176851809	Row_21	176846889	176846897	8	3	3274	7474	+	BonnMu-9-H-0033	H-0033	11	other	176846500	389 bp downstream of A from ATG	exon	BonnMu0403050
Museq_DK105_EP1_1	EP1	Zm00001eb191560	4	176844336	176851809	Col_15	176846889	176846897	18	10	3274	7474	+	BonnMu-9-H-0033	H-0033	28	Mu1	176846500	389 bp downstream of A from ATG	exon	BonnMu0403050
Museq_DK105_EP1_1	DK105	Zm00001eb191560	4	176844336	176851809	Row_10	176847103	176847111	10	3	3274	7474	+	BonnMu-9-G-0239	G-0239	13	Mu1	176846500	603 bp downstream of A from ATG	exon	BonnMu0403054
Museq_DK105_EP1_1	DK105	Zm00001eb191560	4	176844336	176851809	Col_23	176847103	176847111	7	2	3274	7474	+	BonnMu-9-G-0239	G-0239	9	other	176846500	603 bp downstream of A from ATG	exon	BonnMu0403054
Museq_EP1_2	EP1	Zm00001eb191560	4	176844336	176851809	Row_06	176845907	176845915	10	12	3274	7474	+	BonnMu-10-H-0252	H-0252	22	other	176846500	585 bp upstream of A from ATG	promoterProx	BonnMu0403037
Museq_EP1_2	EP1	Zm00001eb191560	4	176844336	176851809	Col_18	176845907	176845915	4	8	3274	7474	+	BonnMu-10-H-0252	H-0252	12	other	176846500	585 bp upstream of A from ATG	promoterProx	BonnMu0403037
Museq_EP1_2	EP1	Zm00001eb191560	4	176844336	176851809	Row_04	176846528	176846536	2	3	3274	7474	+	BonnMu-10-H-0210	H-0210	5	other	176846500	28 bp downstream of A from ATG	exon	BonnMu0403047
Museq_EP1_2	EP1	Zm00001eb191560	4	176844336	176851809	Col_24	176846528	176846536	2	2	3274	7474	+	BonnMu-10-H-0210	H-0210	4	other	176846500	28 bp downstream of A from ATG	exon	BonnMu0403047
Museq_EP1_2	EP1	Zm00001eb191560	4	176844336	176851809	Row_09	176847114	176847122	6	11	3274	7474	+	BonnMu-10-H-0309	H-0309	17	other	176846500	614 bp downstream of A from ATG	exon	BonnMu0403055
Museq_EP1_2	EP1	Zm00001eb191560	4	176844336	176851809	Col_03	176847114	176847122	6	2	3274	7474	+	BonnMu-10-H-0309	H-0309	8	other	176846500	614 bp downstream of A from ATG	exon	BonnMu0403055
Museq_F7_1	F7	Zm00001eb191560	4	176844336	176851809	Row_13	176846543	176846551	21	27	3274	7474	+	BonnMu-F7-1-F-0290	F-0290	48	Mu1	176846500	43 bp downstream of A from ATG	exon	BonnMu0403048
Museq_F7_1	F7	Zm00001eb191560	4	176844336	176851809	Col_02	176846543	176846551	18	29	3274	7474	+	BonnMu-F7-1-F-0290	F-0290	47	other	176846500	43 bp downstream of A from ATG	exon	BonnMu0403048
Museq_F7_2	F7	Zm00001eb191560	4	176844336	176851809	Row_12	176847032	176847040	11	22	3274	7474	+	BonnMu-F7-2-F-0863	F-0863	33	Mu8	176846500	532 bp downstream of A from ATG	exon	BonnMu0113697
Museq_F7_2	F7	Zm00001eb191560	4	176844336	176851809	Col_23	176847032	176847040	7	4	3274	7474	+	BonnMu-F7-2-F-0863	F-0863	11	other	176846500	532 bp downstream of A from ATG	exon	BonnMu0113697
Museq_F7_2	F7	Zm00001eb191560	4	176844336	176851809	Row_03	176847034	176847042	4	2	3274	7474	+	BonnMu-F7-2-F-0642	F-0642	6	Mu8|MuDR	176846500	534 bp downstream of A from ATG	exon	BonnMu0403052
Museq_F7_2	F7	Zm00001eb191560	4	176844336	176851809	Col_18	176847034	176847042	2	7	3274	7474	+	BonnMu-F7-2-F-0642	F-0642	9	other	176846500	534 bp downstream of A from ATG	exon	BonnMu0403052
Museq_F7_3	F7	Zm00001eb191560	4	176844336	176851809	Row_20	176846351	176846359	2	7	3274	7474	+	BonnMu-F7-3-F-1615	F-1615	9	other	176846500	141 bp upstream of A from ATG	promoterCore	BonnMu0403044
Museq_F7_3	F7	Zm00001eb191560	4	176844336	176851809	Col_07	176846351	176846359	7	13	3274	7474	+	BonnMu-F7-3-F-1615	F-1615	20	other	176846500	141 bp upstream of A from ATG	promoterCore	BonnMu0403044
Museq_F7_3	F7	Zm00001eb191560	4	176844336	176851809	Row_10	176846494	176846502	5	2	3274	7474	+	BonnMu-F7-3-F-1389	F-1389	7	other	176846500	2 bp upstream of A from ATG	five_prime_utr	BonnMu0403046
Museq_F7_3	F7	Zm00001eb191560	4	176844336	176851809	Col_21	176846494	176846502	8	10	3274	7474	+	BonnMu-F7-3-F-1389	F-1389	18	Mu8|MuDR	176846500	2 bp upstream of A from ATG	five_prime_utr	BonnMu0403046
Museq_F7_3	F7	Zm00001eb191560	4	176844336	176851809	Row_17	176846693	176846701	9	10	3274	7474	+	BonnMu-F7-3-F-1539	F-1539	19	other	176846500	193 bp downstream of A from ATG	intron	BonnMu0403049
Museq_F7_3	F7	Zm00001eb191560	4	176844336	176851809	Col_03	176846693	176846701	9	11	3274	7474	+	BonnMu-F7-3-F-1539	F-1539	20	other	176846500	193 bp downstream of A from ATG	intron	BonnMu0403049
Museq_F7_3	F7	Zm00001eb191560	4	176844336	176851809	Row_22	176846991	176846999	16	8	3274	7474	+	BonnMu-F7-3-F-1664	F-1664	24	other	176846500	491 bp downstream of A from ATG	intron	BonnMu0403051
Museq_F7_3	F7	Zm00001eb191560	4	176844336	176851809	Col_08	176846991	176846999	7	9	3274	7474	+	BonnMu-F7-3-F-1664	F-1664	16	Mu8|MuDR	176846500	491 bp downstream of A from ATG	intron	BonnMu0403051
Museq_F7_3	F7	Zm00001eb191560	4	176844336	176851809	Row_03	176847044	176847052	22	15	3274	7474	+	BonnMu-F7-3-F-1205	F-1205	37	Mu1	176846500	544 bp downstream of A from ATG	exon	BonnMu0403053
Museq_F7_3	F7	Zm00001eb191560	4	176844336	176851809	Col_05	176847044	176847052	15	12	3274	7474	+	BonnMu-F7-3-F-1205	F-1205	27	Mu8|MuDR	176846500	544 bp downstream of A from ATG	exon	BonnMu0403053
Museq_F7_4	F7	Zm00001eb191560	4	176844336	176851809	Row_16	176846161	176846169	13	8	3274	7474	+	BonnMu-F7-4-F-2104	F-2104	21	other	176846500	331 bp upstream of A from ATG	promoterProx	BonnMu0403038
Museq_F7_4	F7	Zm00001eb191560	4	176844336	176851809	Col_16	176846161	176846169	14	6	3274	7474	+	BonnMu-F7-4-F-2104	F-2104	20	other	176846500	331 bp upstream of A from ATG	promoterProx	BonnMu0403038
Museq_F7_4	F7	Zm00001eb191560	4	176844336	176851809	Row_08	176846465	176846473	2	10	3274	7474	+	BonnMu-F7-4-F-1916	F-1916	12	Mu1	176846500	27 bp upstream of A from ATG	five_prime_utr	BonnMu0403045
Museq_F7_4	F7	Zm00001eb191560	4	176844336	176851809	Col_20	176846465	176846473	14	5	3274	7474	+	BonnMu-F7-4-F-1916	F-1916	19	other	176846500	27 bp upstream of A from ATG	five_prime_utr	BonnMu0403045
Museq_F7_4	F7	Zm00001eb191560	4	176844336	176851809	Row_07	176847395	176847403	12	9	3274	7474	+	BonnMu-F7-4-F-1874	F-1874	21	other	176846500	895 bp downstream of A from ATG	exon	BonnMu0403056
Museq_F7_4	F7	Zm00001eb191560	4	176844336	176851809	Col_02	176847395	176847403	2	6	3274	7474	+	BonnMu-F7-4-F-1874	F-1874	8	other	176846500	895 bp downstream of A from ATG	exon	BonnMu0403056
Museq_F7_4	F7	Zm00001eb191560	4	176844336	176851809	Row_02	176848962	176848970	21	20	3274	7474	+	BonnMu-F7-4-F-1773	F-1773	41	other	176846500	2462 bp downstream of A from ATG	exon	BonnMu0403057
Museq_F7_4	F7	Zm00001eb191560	4	176844336	176851809	Col_21	176848962	176848970	37	26	3274	7474	+	BonnMu-F7-4-F-1773	F-1773	63	other	176846500	2462 bp downstream of A from ATG	exon	BonnMu0403057
Museq_2	B73	Zm00001eb191580	4	176883139	176892202	Row_05	176885470	176885478	4	6	4864	9064	+	BonnMu-2-A-0695	A-0695	10	other	176885875	397 bp upstream of A from ATG	five_prime_utr	BonnMu0113710
Museq_2	B73	Zm00001eb191580	4	176883139	176892202	Col_23	176885470	176885478	4	3	4864	9064	+	BonnMu-2-A-0695	A-0695	7	other	176885875	397 bp upstream of A from ATG	five_prime_utr	BonnMu0113710
Museq_3	Co125	Zm00001eb191580	4	176883139	176892202	Row_13	176885982	176885990	3	2	4864	9064	+	BonnMu-3-E-0291	E-0291	5	other	176885875	107 bp downstream of A from ATG	exon	BonnMu0113712
Museq_3	Co125	Zm00001eb191580	4	176883139	176892202	Col_03	176885982	176885990	3	2	4864	9064	+	BonnMu-3-E-0291	E-0291	5	other	176885875	107 bp downstream of A from ATG	exon	BonnMu0113712
Museq_3	Co125	Zm00001eb191580	4	176883139	176892202	Row_18	176885992	176886000	2	2	4864	9064	+	BonnMu-3-E-0426	E-0426	4	other	176885875	117 bp downstream of A from ATG	exon	BonnMu0113715
Museq_3	Co125	Zm00001eb191580	4	176883139	176892202	Col_18	176885992	176886000	3	2	4864	9064	+	BonnMu-3-E-0426	E-0426	5	other	176885875	117 bp downstream of A from ATG	exon	BonnMu0113715
Museq_3	Co125	Zm00001eb191580	4	176883139	176892202	Row_14	176886047	176886055	3	2	4864	9064	+	BonnMu-3-E-0319	E-0319	5	other	176885875	172 bp downstream of A from ATG	exon	BonnMu0113713
Museq_3	Co125	Zm00001eb191580	4	176883139	176892202	Col_07	176886047	176886055	2	2	4864	9064	+	BonnMu-3-E-0319	E-0319	4	other	176885875	172 bp downstream of A from ATG	exon	BonnMu0113713
Museq_3	Co125	Zm00001eb191580	4	176883139	176892202	Row_14	176886080	176886088	2	2	4864	9064	+	BonnMu-3-E-0333	E-0333	4	other	176885875	205 bp downstream of A from ATG	intron	BonnMu0113714
Museq_3	Co125	Zm00001eb191580	4	176883139	176892202	Col_21	176886080	176886088	2	2	4864	9064	+	BonnMu-3-E-0333	E-0333	4	other	176885875	205 bp downstream of A from ATG	intron	BonnMu0113714
Museq_3	Co125	Zm00001eb191580	4	176883139	176892202	Row_09	176886361	176886369	23	22	4864	9064	+	BonnMu-3-E-0209	E-0209	45	other	176885875	486 bp downstream of A from ATG	exon	BonnMu0113711
Museq_3	Co125	Zm00001eb191580	4	176883139	176892202	Col_17	176886361	176886369	14	31	4864	9064	+	BonnMu-3-E-0209	E-0209	45	other	176885875	486 bp downstream of A from ATG	exon	BonnMu0113711
Museq_4	B73	Zm00001eb191580	4	176883139	176892202	Row_04	176887346	176887354	12	8	4864	9064	+	BonnMu-4-A-1244	A-1244	20	Mu8|MuDR	176885875	1471 bp downstream of A from ATG	exon	BonnMu0113716
Museq_4	B73	Zm00001eb191580	4	176883139	176892202	Col_20	176887346	176887354	25	5	4864	9064	+	BonnMu-4-A-1244	A-1244	30	other	176885875	1471 bp downstream of A from ATG	exon	BonnMu0113716
Museq_5	B73	Zm00001eb191580	4	176883139	176892202	Row_16	176885366	176885374	2	4	4864	9064	+	BonnMu-5-B-0455	B-0455	6	other	176885875	501 bp upstream of A from ATG	five_prime_utr	BonnMu0113718
Museq_5	B73	Zm00001eb191580	4	176883139	176892202	Col_22	176885366	176885374	2	4	4864	9064	+	BonnMu-5-B-0455	B-0455	6	Mu8|MuDR	176885875	501 bp upstream of A from ATG	five_prime_utr	BonnMu0113718
Museq_5	B73	Zm00001eb191580	4	176883139	176892202	Row_07	176885871	176885879	4	2	4864	9064	+	BonnMu-5-B-0222	B-0222	6	other	176885875	unclear CDS; e.g. non coding gene	exon	BonnMu0113717
Museq_5	B73	Zm00001eb191580	4	176883139	176892202	Col_05	176885871	176885879	2	5	4864	9064	+	BonnMu-5-B-0222	B-0222	7	other	176885875	unclear CDS; e.g. non coding gene	exon	BonnMu0113717
Museq_6	B73	Zm00001eb191580	4	176883139	176892202	Row_16	176885366	176885374	9	8	4864	9064	+	BonnMu-6-C-0110	C-0110	17	Mu8|MuDR	176885875	501 bp upstream of A from ATG	five_prime_utr	BonnMu0113718
Museq_6	B73	Zm00001eb191580	4	176883139	176892202	Col_22	176885366	176885374	12	17	4864	9064	+	BonnMu-6-C-0110	C-0110	29	other	176885875	501 bp upstream of A from ATG	five_prime_utr	BonnMu0113718
Museq_DK105_EP1_1	DK105	Zm00001eb191580	4	176883139	176892202	Row_08	176886051	176886059	3	2	4864	9064	+	BonnMu-9-G-0179	G-0179	5	other	176885875	176 bp downstream of A from ATG	exon	BonnMu0403063
Museq_DK105_EP1_1	DK105	Zm00001eb191580	4	176883139	176892202	Col_11	176886051	176886059	7	6	4864	9064	+	BonnMu-9-G-0179	G-0179	13	other	176885875	176 bp downstream of A from ATG	exon	BonnMu0403063
Museq_DK105_EP1_1	DK105	Zm00001eb191580	4	176883139	176892202	Row_15	176887283	176887291	3	7	4864	9064	+	BonnMu-9-G-0340	G-0340	10	other	176885875	1408 bp downstream of A from ATG	intron	BonnMu0403067
Museq_DK105_EP1_1	DK105	Zm00001eb191580	4	176883139	176892202	Col_04	176887283	176887291	9	2	4864	9064	+	BonnMu-9-G-0340	G-0340	11	Mu8|MuDR	176885875	1408 bp downstream of A from ATG	intron	BonnMu0403067
Museq_EP1_2	EP1	Zm00001eb191580	4	176883139	176892202	Row_15	176885167	176885175	6	4	4864	9064	+	BonnMu-10-H-0452	H-0452	10	other	176885875	700 bp upstream of A from ATG	promoterCore	BonnMu0403061
Museq_EP1_2	EP1	Zm00001eb191580	4	176883139	176892202	Col_02	176885167	176885175	5	4	4864	9064	+	BonnMu-10-H-0452	H-0452	9	other	176885875	700 bp upstream of A from ATG	promoterCore	BonnMu0403061
Museq_F7_2	F7	Zm00001eb191580	4	176883139	176892202	Row_15	176886773	176886781	4	5	4864	9064	+	BonnMu-F7-2-F-0917	F-0917	9	other	176885875	898 bp downstream of A from ATG	intron	BonnMu0403064
Museq_F7_2	F7	Zm00001eb191580	4	176883139	176892202	Col_05	176886773	176886781	16	7	4864	9064	+	BonnMu-F7-2-F-0917	F-0917	23	other	176885875	898 bp downstream of A from ATG	intron	BonnMu0403064
Museq_F7_2	F7	Zm00001eb191580	4	176883139	176892202	Row_06	176889726	176889734	7	27	4864	9064	+	BonnMu-F7-2-F-0708	F-0708	34	other	176885875	3851 bp downstream of A from ATG	three_prime_utr	BonnMu0403072
Museq_F7_2	F7	Zm00001eb191580	4	176883139	176892202	Col_12	176889726	176889734	8	20	4864	9064	+	BonnMu-F7-2-F-0708	F-0708	28	other	176885875	3851 bp downstream of A from ATG	three_prime_utr	BonnMu0403072
Museq_F7_3	F7	Zm00001eb191580	4	176883139	176892202	Row_21	176887156	176887164	17	8	4864	9064	+	BonnMu-F7-3-F-1639	F-1639	25	other	176885875	1281 bp downstream of A from ATG	exon	BonnMu0403066
Museq_F7_3	F7	Zm00001eb191580	4	176883139	176892202	Col_07	176887156	176887164	26	4	4864	9064	+	BonnMu-F7-3-F-1639	F-1639	30	other	176885875	1281 bp downstream of A from ATG	exon	BonnMu0403066
Museq_F7_3	F7	Zm00001eb191580	4	176883139	176892202	Row_01	176887334	176887342	36	23	4864	9064	+	BonnMu-F7-3-F-1159	F-1159	59	Mu1	176885875	1459 bp downstream of A from ATG	exon	BonnMu0403069
Museq_F7_3	F7	Zm00001eb191580	4	176883139	176892202	Col_07	176887334	176887342	67	46	4864	9064	+	BonnMu-F7-3-F-1159	F-1159	113	other	176885875	1459 bp downstream of A from ATG	exon	BonnMu0403069
Museq_F7_3	F7	Zm00001eb191580	4	176883139	176892202	Row_16	176887335	176887343	10	2	4864	9064	+	BonnMu-F7-3-F-1534	F-1534	12	other	176885875	1460 bp downstream of A from ATG	exon	BonnMu0403070
Museq_F7_3	F7	Zm00001eb191580	4	176883139	176892202	Col_22	176887335	176887343	9	7	4864	9064	+	BonnMu-F7-3-F-1534	F-1534	16	other	176885875	1460 bp downstream of A from ATG	exon	BonnMu0403070
Museq_F7_4	F7	Zm00001eb191580	4	176883139	176892202	Row_15	176885364	176885372	3	9	4864	9064	+	BonnMu-F7-4-F-2068	F-2068	12	other	176885875	503 bp upstream of A from ATG	five_prime_utr	BonnMu0403062
Museq_F7_4	F7	Zm00001eb191580	4	176883139	176892202	Col_04	176885364	176885372	6	7	4864	9064	+	BonnMu-F7-4-F-2068	F-2068	13	other	176885875	503 bp upstream of A from ATG	five_prime_utr	BonnMu0403062
Museq_F7_4	F7	Zm00001eb191580	4	176883139	176892202	Row_02	176886799	176886807	2	18	4864	9064	+	BonnMu-F7-4-F-1769	F-1769	20	other	176885875	924 bp downstream of A from ATG	intron	BonnMu0403065
Museq_F7_4	F7	Zm00001eb191580	4	176883139	176892202	Col_17	176886799	176886807	4	10	4864	9064	+	BonnMu-F7-4-F-1769	F-1769	14	other	176885875	924 bp downstream of A from ATG	intron	BonnMu0403065
Museq_F7_4	F7	Zm00001eb191580	4	176883139	176892202	Row_03	176887330	176887338	10	2	4864	9064	+	BonnMu-F7-4-F-1798	F-1798	12	other	176885875	1455 bp downstream of A from ATG	exon	BonnMu0403068
Museq_F7_4	F7	Zm00001eb191580	4	176883139	176892202	Col_22	176887330	176887338	3	2	4864	9064	+	BonnMu-F7-4-F-1798	F-1798	5	other	176885875	1455 bp downstream of A from ATG	exon	BonnMu0403068
Museq_F7_4	F7	Zm00001eb191580	4	176883139	176892202	Row_01	176888876	176888884	10	22	4864	9064	+	BonnMu-F7-4-F-1744	F-1744	32	Mu8|MuDR	176885875	3001 bp downstream of A from ATG	exon	BonnMu0403071
Museq_F7_4	F7	Zm00001eb191580	4	176883139	176892202	Col_16	176888876	176888884	4	14	4864	9064	+	BonnMu-F7-4-F-1744	F-1744	18	other	176885875	3001 bp downstream of A from ATG	exon	BonnMu0403071
Museq_7	B73	Zm00001eb191590	4	176924925	176930917	Row_01	176928941	176928949	5	12	1793	5993	+	BonnMu-7-C-0320	C-0320	17	other	176927189	1752 bp downstream of A from ATG	putative close downstream enhancer	BonnMu0403074
Museq_7	B73	Zm00001eb191590	4	176924925	176930917	Col_16	176928941	176928949	6	4	1793	5993	+	BonnMu-7-C-0320	C-0320	10	Mu8|MuDR	176927189	1752 bp downstream of A from ATG	putative close downstream enhancer	BonnMu0403074
Museq_8	B73	Zm00001eb191590	4	176924925	176930917	Row_11	176928081	176928089	48	9	1793	5993	+	BonnMu-8-D-0338	D-0338	57	Mu1	176927189	892 bp downstream of A from ATG	exon	BonnMu0403073
Museq_8	B73	Zm00001eb191590	4	176924925	176930917	Col_21	176928081	176928089	23	7	1793	5993	+	BonnMu-8-D-0338	D-0338	30	other	176927189	892 bp downstream of A from ATG	exon	BonnMu0403073
Museq_4	B73	Zm00001eb191600	4	176933107	176939292	Row_11	176938696	176938704	12	5	1986	6186	-	BonnMu-4-A-1416	A-1416	17	Mu8|MuDR	176936801	1895 bp upstream of A from ATG	promoterProx	BonnMu0403076
Museq_4	B73	Zm00001eb191600	4	176933107	176939292	Col_24	176938696	176938704	6	21	1986	6186	-	BonnMu-4-A-1416	A-1416	27	other	176936801	1895 bp upstream of A from ATG	promoterProx	BonnMu0403076
Museq_F7_4	F7	Zm00001eb191600	4	176933107	176939292	Row_12	176934564	176934572	5	4	1986	6186	-	BonnMu-F7-4-F-1995	F-1995	9	other	176936801	2229 bp downstream of A from ATG	putative close downstream enhancer	BonnMu0403075
Museq_F7_4	F7	Zm00001eb191600	4	176933107	176939292	Col_03	176934564	176934572	16	4	1986	6186	-	BonnMu-F7-4-F-1995	F-1995	20	other	176936801	2229 bp downstream of A from ATG	putative close downstream enhancer	BonnMu0403075
Museq_1	B73	Zm00001eb191610	4	176938110	176944052	Row_18	176940844	176940852	47	28	1743	5943	-	BonnMu-1-A-0410	A-0410	75	Mu1	176941820	968 bp downstream of A from ATG	exon	BonnMu0113728
Museq_1	B73	Zm00001eb191610	4	176938110	176944052	Col_02	176940844	176940852	46	25	1743	5943	-	BonnMu-1-A-0410	A-0410	71	Mu1	176941820	968 bp downstream of A from ATG	exon	BonnMu0113728
Museq_1	B73	Zm00001eb191610	4	176938110	176944052	Row_23	176941923	176941931	11	8	1743	5943	-	BonnMu-1-A-0537	A-0537	19	other	176941820	103 bp upstream of A from ATG	five_prime_utr	BonnMu0113729
Museq_1	B73	Zm00001eb191610	4	176938110	176944052	Col_09	176941923	176941931	6	4	1743	5943	-	BonnMu-1-A-0537	A-0537	10	other	176941820	103 bp upstream of A from ATG	five_prime_utr	BonnMu0113729
Museq_2	B73	Zm00001eb191610	4	176938110	176944052	Row_12	176942233	176942241	10	2	1743	5943	-	BonnMu-2-A-0851	A-0851	12	Mu8|MuDR	176941820	413 bp upstream of A from ATG	promoterProx	BonnMu0403082
Museq_2	B73	Zm00001eb191610	4	176938110	176944052	Col_11	176942233	176942241	19	10	1743	5943	-	BonnMu-2-A-0851	A-0851	29	other	176941820	413 bp upstream of A from ATG	promoterProx	BonnMu0403082
Museq_4	B73	Zm00001eb191610	4	176938110	176944052	Row_11	176938696	176938704	12	5	1743	5943	-	BonnMu-4-A-1416	A-1416	17	Mu8|MuDR	176941820	3116 bp downstream of A from ATG	putative close downstream enhancer	BonnMu0403076
Museq_4	B73	Zm00001eb191610	4	176938110	176944052	Col_24	176938696	176938704	6	21	1743	5943	-	BonnMu-4-A-1416	A-1416	27	other	176941820	3116 bp downstream of A from ATG	putative close downstream enhancer	BonnMu0403076
Museq_6	B73	Zm00001eb191610	4	176938110	176944052	Row_14	176941630	176941638	19	10	1743	5943	-	BonnMu-6-C-0059	C-0059	29	Mu8|MuDR	176941820	182 bp downstream of A from ATG	intron	BonnMu0113730
Museq_6	B73	Zm00001eb191610	4	176938110	176944052	Col_19	176941630	176941638	40	20	1743	5943	-	BonnMu-6-C-0059	C-0059	60	other	176941820	182 bp downstream of A from ATG	intron	BonnMu0113730
Museq_7	B73	Zm00001eb191610	4	176938110	176944052	Row_11	176941920	176941928	14	16	1743	5943	-	BonnMu-7-C-0546	C-0546	30	Mu1	176941820	100 bp upstream of A from ATG	five_prime_utr	BonnMu0113731
Museq_7	B73	Zm00001eb191610	4	176938110	176944052	Col_02	176941920	176941928	26	14	1743	5943	-	BonnMu-7-C-0546	C-0546	40	other	176941820	100 bp upstream of A from ATG	five_prime_utr	BonnMu0113731
Museq_8	B73	Zm00001eb191610	4	176938110	176944052	Row_20	176942136	176942144	3	5	1743	5943	-	BonnMu-8-D-0542	D-0542	8	other	176941820	316 bp upstream of A from ATG	promoterProx	BonnMu0403081
Museq_8	B73	Zm00001eb191610	4	176938110	176944052	Col_09	176942136	176942144	4	5	1743	5943	-	BonnMu-8-D-0542	D-0542	9	other	176941820	316 bp upstream of A from ATG	promoterProx	BonnMu0403081
Museq_8	B73	Zm00001eb191610	4	176938110	176944052	Row_03	176943150	176943158	8	14	1743	5943	-	BonnMu-8-D-0142	D-0142	22	other	176941820	1330 bp upstream of A from ATG	promoterProx	BonnMu0403084
Museq_8	B73	Zm00001eb191610	4	176938110	176944052	Col_17	176943150	176943158	14	20	1743	5943	-	BonnMu-8-D-0142	D-0142	34	other	176941820	1330 bp upstream of A from ATG	promoterProx	BonnMu0403084
Museq_DK105_EP1_1	DK105	Zm00001eb191610	4	176938110	176944052	Row_02	176940512	176940520	2	9	1743	5943	-	BonnMu-9-G-0043	G-0043	11	Mu8|MuDR	176941820	1300 bp downstream of A from ATG	exon	BonnMu0403078
Museq_DK105_EP1_1	DK105	Zm00001eb191610	4	176938110	176944052	Col_19	176940512	176940520	8	2	1743	5943	-	BonnMu-9-G-0043	G-0043	10	other	176941820	1300 bp downstream of A from ATG	exon	BonnMu0403078
Museq_EP1_2	EP1	Zm00001eb191610	4	176938110	176944052	Row_20	176940475	176940483	4	4	1743	5943	-	BonnMu-10-H-0593	H-0593	8	other	176941820	1337 bp downstream of A from ATG	exon	BonnMu0403077
Museq_EP1_2	EP1	Zm00001eb191610	4	176938110	176944052	Col_23	176940475	176940483	5	9	1743	5943	-	BonnMu-10-H-0593	H-0593	14	other	176941820	1337 bp downstream of A from ATG	exon	BonnMu0403077
Museq_EP1_2	EP1	Zm00001eb191610	4	176938110	176944052	Row_03	176942094	176942102	6	8	1743	5943	-	BonnMu-10-H-0183	H-0183	14	Mu1	176941820	274 bp upstream of A from ATG	promoterProx	BonnMu0403080
Museq_EP1_2	EP1	Zm00001eb191610	4	176938110	176944052	Col_21	176942094	176942102	8	4	1743	5943	-	BonnMu-10-H-0183	H-0183	12	other	176941820	274 bp upstream of A from ATG	promoterProx	BonnMu0403080
Museq_EP1_2	EP1	Zm00001eb191610	4	176938110	176944052	Row_16	176942270	176942278	25	2	1743	5943	-	BonnMu-10-H-0497	H-0497	27	other	176941820	450 bp upstream of A from ATG	promoterProx	BonnMu0403083
Museq_EP1_2	EP1	Zm00001eb191610	4	176938110	176944052	Col_23	176942270	176942278	16	7	1743	5943	-	BonnMu-10-H-0497	H-0497	23	Mu8|MuDR	176941820	450 bp upstream of A from ATG	promoterProx	BonnMu0403083
Museq_F7_4	F7	Zm00001eb191610	4	176938110	176944052	Row_04	176940515	176940523	20	9	1743	5943	-	BonnMu-F7-4-F-1817	F-1817	29	Mu1	176941820	1297 bp downstream of A from ATG	exon	BonnMu0403079
Museq_F7_4	F7	Zm00001eb191610	4	176938110	176944052	Col_17	176940515	176940523	11	9	1743	5943	-	BonnMu-F7-4-F-1817	F-1817	20	other	176941820	1297 bp downstream of A from ATG	exon	BonnMu0403079
Museq_2	B73	Zm00001eb191620	4	176943521	176950151	Row_21	176945206	176945214	18	11	2431	6631	-	BonnMu-2-A-1057	A-1057	29	other	176947915	2701 bp downstream of A from ATG	putative close downstream enhancer	BonnMu0403087
Museq_2	B73	Zm00001eb191620	4	176943521	176950151	Col_01	176945206	176945214	35	18	2431	6631	-	BonnMu-2-A-1057	A-1057	53	other	176947915	2701 bp downstream of A from ATG	putative close downstream enhancer	BonnMu0403087
Museq_2	B73	Zm00001eb191620	4	176943521	176950151	Row_09	176945246	176945254	8	15	2431	6631	-	BonnMu-2-A-0776	A-0776	23	other	176947915	2661 bp downstream of A from ATG	putative close downstream enhancer	BonnMu0403088
Museq_2	B73	Zm00001eb191620	4	176943521	176950151	Col_08	176945246	176945254	30	28	2431	6631	-	BonnMu-2-A-0776	A-0776	58	Mu8|MuDR	176947915	2661 bp downstream of A from ATG	putative close downstream enhancer	BonnMu0403088
Museq_2	B73	Zm00001eb191620	4	176943521	176950151	Row_05	176946958	176946966	16	11	2431	6631	-	BonnMu-2-A-0680	A-0680	27	Mu8|MuDR	176947915	949 bp downstream of A from ATG	exon	BonnMu0113733
Museq_2	B73	Zm00001eb191620	4	176943521	176950151	Col_08	176946958	176946966	8	11	2431	6631	-	BonnMu-2-A-0680	A-0680	19	other	176947915	949 bp downstream of A from ATG	exon	BonnMu0113733
Museq_4	B73	Zm00001eb191620	4	176943521	176950151	Row_04	176945367	176945375	3	7	2431	6631	-	BonnMu-4-A-1225	A-1225	10	other	176947915	2540 bp downstream of A from ATG	putative close downstream enhancer	BonnMu0403089
Museq_4	B73	Zm00001eb191620	4	176943521	176950151	Col_01	176945367	176945375	2	4	2431	6631	-	BonnMu-4-A-1225	A-1225	6	other	176947915	2540 bp downstream of A from ATG	putative close downstream enhancer	BonnMu0403089
Museq_4	B73	Zm00001eb191620	4	176943521	176950151	Row_08	176946960	176946968	29	11	2431	6631	-	BonnMu-4-A-1334	A-1334	40	other	176947915	947 bp downstream of A from ATG	exon	BonnMu0113734
Museq_4	B73	Zm00001eb191620	4	176943521	176950151	Col_14	176946960	176946968	14	3	2431	6631	-	BonnMu-4-A-1334	A-1334	17	other	176947915	947 bp downstream of A from ATG	exon	BonnMu0113734
Museq_4	B73	Zm00001eb191620	4	176943521	176950151	Row_21	176947015	176947023	5	13	2431	6631	-	BonnMu-4-A-1641	A-1641	18	other	176947915	892 bp downstream of A from ATG	exon	BonnMu0113735
Museq_4	B73	Zm00001eb191620	4	176943521	176950151	Col_09	176947015	176947023	7	2	2431	6631	-	BonnMu-4-A-1641	A-1641	9	other	176947915	892 bp downstream of A from ATG	exon	BonnMu0113735
Museq_6	B73	Zm00001eb191620	4	176943521	176950151	Row_02	176945368	176945376	8	5	2431	6631	-	BonnMu-6-B-0683	B-0683	13	Mu1	176947915	2539 bp downstream of A from ATG	putative close downstream enhancer	BonnMu0403090
Museq_6	B73	Zm00001eb191620	4	176943521	176950151	Col_09	176945368	176945376	5	3	2431	6631	-	BonnMu-6-B-0683	B-0683	8	other	176947915	2539 bp downstream of A from ATG	putative close downstream enhancer	BonnMu0403090
Museq_6	B73	Zm00001eb191620	4	176943521	176950151	Row_04	176947966	176947974	5	14	2431	6631	-	BonnMu-6-B-0746	B-0746	19	other	176947915	51 bp upstream of A from ATG	five_prime_utr	BonnMu0113736
Museq_6	B73	Zm00001eb191620	4	176943521	176950151	Col_24	176947966	176947974	14	7	2431	6631	-	BonnMu-6-B-0746	B-0746	21	Mu8|MuDR	176947915	51 bp upstream of A from ATG	five_prime_utr	BonnMu0113736
Museq_6	B73	Zm00001eb191620	4	176943521	176950151	Row_10	176948057	176948065	27	9	2431	6631	-	BonnMu-6-B-0881	B-0881	36	other	176947915	142 bp upstream of A from ATG	promoterCore	BonnMu0403110
Museq_6	B73	Zm00001eb191620	4	176943521	176950151	Col_15	176948057	176948065	9	2	2431	6631	-	BonnMu-6-B-0881	B-0881	11	other	176947915	142 bp upstream of A from ATG	promoterCore	BonnMu0403110
Museq_7	B73	Zm00001eb191620	4	176943521	176950151	Row_04	176947015	176947023	2	2	2431	6631	-	BonnMu-7-C-0381	C-0381	4	other	176947915	892 bp downstream of A from ATG	exon	BonnMu0113735
Museq_7	B73	Zm00001eb191620	4	176943521	176950151	Col_05	176947015	176947023	8	7	2431	6631	-	BonnMu-7-C-0381	C-0381	15	other	176947915	892 bp downstream of A from ATG	exon	BonnMu0113735
Museq_7	B73	Zm00001eb191620	4	176943521	176950151	Row_17	176947335	176947343	53	35	2431	6631	-	BonnMu-7-C-0698	C-0698	88	Mu1	176947915	572 bp downstream of A from ATG	exon	BonnMu0113738
Museq_7	B73	Zm00001eb191620	4	176943521	176950151	Col_10	176947335	176947343	50	26	2431	6631	-	BonnMu-7-C-0698	C-0698	76	other	176947915	572 bp downstream of A from ATG	exon	BonnMu0113738
Museq_7	B73	Zm00001eb191620	4	176943521	176950151	Row_05	176948009	176948017	7	30	2431	6631	-	BonnMu-7-C-0423	C-0423	37	Mu1	176947915	94 bp upstream of A from ATG	five_prime_utr	BonnMu0113737
Museq_7	B73	Zm00001eb191620	4	176943521	176950151	Col_23	176948009	176948017	2	16	2431	6631	-	BonnMu-7-C-0423	C-0423	18	other	176947915	94 bp upstream of A from ATG	five_prime_utr	BonnMu0113737
Museq_7	B73	Zm00001eb191620	4	176943521	176950151	Row_10	176948065	176948073	4	4	2431	6631	-	BonnMu-7-C-0541	C-0541	8	other	176947915	150 bp upstream of A from ATG	promoterCore	BonnMu0403111
Museq_7	B73	Zm00001eb191620	4	176943521	176950151	Col_21	176948065	176948073	4	2	2431	6631	-	BonnMu-7-C-0541	C-0541	6	other	176947915	150 bp upstream of A from ATG	promoterCore	BonnMu0403111
Museq_8	B73	Zm00001eb191620	4	176943521	176950151	Row_11	176949252	176949260	2	4	2431	6631	-	BonnMu-8-D-0333	D-0333	6	other	176947915	1337 bp upstream of A from ATG	promoterProx	BonnMu0403112
Museq_8	B73	Zm00001eb191620	4	176943521	176950151	Col_16	176949252	176949260	6	10	2431	6631	-	BonnMu-8-D-0333	D-0333	16	Mu1	176947915	1337 bp upstream of A from ATG	promoterProx	BonnMu0403112
Museq_DK105_EP1_1	DK105	Zm00001eb191620	4	176943521	176950151	Row_13	176946663	176946671	53	39	2431	6631	-	BonnMu-9-G-0310	G-0310	92	Mu1	176947915	1244 bp downstream of A from ATG	exon	BonnMu0403094
Museq_DK105_EP1_1	DK105	Zm00001eb191620	4	176943521	176950151	Col_22	176946663	176946671	28	48	2431	6631	-	BonnMu-9-G-0310	G-0310	76	Mu1	176947915	1244 bp downstream of A from ATG	exon	BonnMu0403094
Museq_DK105_EP1_1	DK105	Zm00001eb191620	4	176943521	176950151	Row_11	176946765	176946773	2	7	2431	6631	-	BonnMu-9-G-0252	G-0252	9	other	176947915	1142 bp downstream of A from ATG	exon	BonnMu0403096
Museq_DK105_EP1_1	DK105	Zm00001eb191620	4	176943521	176950151	Col_12	176946765	176946773	18	4	2431	6631	-	BonnMu-9-G-0252	G-0252	22	other	176947915	1142 bp downstream of A from ATG	exon	BonnMu0403096
Museq_DK105_EP1_1	DK105	Zm00001eb191620	4	176943521	176950151	Row_11	176946957	176946965	3	5	2431	6631	-	BonnMu-9-G-0261	G-0261	8	other	176947915	950 bp downstream of A from ATG	exon	BonnMu0403101
Museq_DK105_EP1_1	DK105	Zm00001eb191620	4	176943521	176950151	Col_21	176946957	176946965	7	4	2431	6631	-	BonnMu-9-G-0261	G-0261	11	other	176947915	950 bp downstream of A from ATG	exon	BonnMu0403101
Museq_DK105_EP1_1	DK105	Zm00001eb191620	4	176943521	176950151	Row_19	176946991	176946999	5	13	2431	6631	-	BonnMu-9-G-0443	G-0443	18	other	176947915	916 bp downstream of A from ATG	exon	BonnMu0403102
Museq_DK105_EP1_1	DK105	Zm00001eb191620	4	176943521	176950151	Col_11	176946991	176946999	14	8	2431	6631	-	BonnMu-9-G-0443	G-0443	22	other	176947915	916 bp downstream of A from ATG	exon	BonnMu0403102
Museq_EP1_2	EP1	Zm00001eb191620	4	176943521	176950151	Row_09	176944511	176944519	5	5	2431	6631	-	BonnMu-10-H-0309	H-0309	10	other	176947915	3396 bp downstream of A from ATG	putative close downstream enhancer	BonnMu0403085
Museq_EP1_2	EP1	Zm00001eb191620	4	176943521	176950151	Col_03	176944511	176944519	5	4	2431	6631	-	BonnMu-10-H-0309	H-0309	9	other	176947915	3396 bp downstream of A from ATG	putative close downstream enhancer	BonnMu0403085
Museq_EP1_2	EP1	Zm00001eb191620	4	176943521	176950151	Row_03	176944635	176944643	28	33	2431	6631	-	BonnMu-10-H-0183	H-0183	61	other	176947915	3272 bp downstream of A from ATG	putative close downstream enhancer	BonnMu0403086
Museq_EP1_2	EP1	Zm00001eb191620	4	176943521	176950151	Col_21	176944635	176944643	5	6	2431	6631	-	BonnMu-10-H-0183	H-0183	11	other	176947915	3272 bp downstream of A from ATG	putative close downstream enhancer	BonnMu0403086
Museq_EP1_2	EP1	Zm00001eb191620	4	176943521	176950151	Row_17	176946766	176946774	11	4	2431	6631	-	BonnMu-10-H-0507	H-0507	15	other	176947915	1141 bp downstream of A from ATG	exon	BonnMu0403097
Museq_EP1_2	EP1	Zm00001eb191620	4	176943521	176950151	Col_09	176946766	176946774	10	5	2431	6631	-	BonnMu-10-H-0507	H-0507	15	other	176947915	1141 bp downstream of A from ATG	exon	BonnMu0403097
Museq_EP1_2	EP1	Zm00001eb191620	4	176943521	176950151	Row_01	176946798	176946806	26	13	2431	6631	-	BonnMu-10-H-0119	H-0119	39	other	176947915	1109 bp downstream of A from ATG	exon	BonnMu0403098
Museq_EP1_2	EP1	Zm00001eb191620	4	176943521	176950151	Col_05	176946798	176946806	25	3	2431	6631	-	BonnMu-10-H-0119	H-0119	28	Mu1	176947915	1109 bp downstream of A from ATG	exon	BonnMu0403098
Museq_EP1_2	EP1	Zm00001eb191620	4	176943521	176950151	Row_17	176946953	176946961	3	5	2431	6631	-	BonnMu-10-H-0513	H-0513	8	other	176947915	954 bp downstream of A from ATG	exon	BonnMu0403100
Museq_EP1_2	EP1	Zm00001eb191620	4	176943521	176950151	Col_15	176946953	176946961	9	5	2431	6631	-	BonnMu-10-H-0513	H-0513	14	other	176947915	954 bp downstream of A from ATG	exon	BonnMu0403100
Museq_EP1_2	EP1	Zm00001eb191620	4	176943521	176950151	Row_18	176948005	176948013	2	2	2431	6631	-	BonnMu-10-H-0539	H-0539	4	other	176947915	90 bp upstream of A from ATG	five_prime_utr	BonnMu0403107
Museq_EP1_2	EP1	Zm00001eb191620	4	176943521	176950151	Col_17	176948005	176948013	10	14	2431	6631	-	BonnMu-10-H-0539	H-0539	24	Mu1	176947915	90 bp upstream of A from ATG	five_prime_utr	BonnMu0403107
Museq_F7_1	F7	Zm00001eb191620	4	176943521	176950151	Row_24	176945778	176945786	8	12	2431	6631	-	BonnMu-F7-1-F-0553	F-0553	20	other	176947915	2129 bp downstream of A from ATG	three_prime_utr	BonnMu0403091
Museq_F7_1	F7	Zm00001eb191620	4	176943521	176950151	Col_01	176945778	176945786	3	3	2431	6631	-	BonnMu-F7-1-F-0553	F-0553	6	other	176947915	2129 bp downstream of A from ATG	three_prime_utr	BonnMu0403091
Museq_F7_1	F7	Zm00001eb191620	4	176943521	176950151	Row_24	176947068	176947076	3	5	2431	6631	-	BonnMu-F7-1-F-0560	F-0560	8	other	176947915	839 bp downstream of A from ATG	exon	BonnMu0403104
Museq_F7_1	F7	Zm00001eb191620	4	176943521	176950151	Col_08	176947068	176947076	9	2	2431	6631	-	BonnMu-F7-1-F-0560	F-0560	11	other	176947915	839 bp downstream of A from ATG	exon	BonnMu0403104
Museq_F7_2	F7	Zm00001eb191620	4	176943521	176950151	Row_22	176947046	176947054	15	22	2431	6631	-	BonnMu-F7-2-F-1093	F-1093	37	other	176947915	861 bp downstream of A from ATG	exon	BonnMu0403103
Museq_F7_2	F7	Zm00001eb191620	4	176943521	176950151	Col_13	176947046	176947054	16	27	2431	6631	-	BonnMu-F7-2-F-1093	F-1093	43	Mu8|MuDR	176947915	861 bp downstream of A from ATG	exon	BonnMu0403103
Museq_F7_3	F7	Zm00001eb191620	4	176943521	176950151	Row_07	176946765	176946773	8	2	2431	6631	-	BonnMu-F7-3-F-1299	F-1299	10	other	176947915	1142 bp downstream of A from ATG	exon	BonnMu0403096
Museq_F7_3	F7	Zm00001eb191620	4	176943521	176950151	Col_03	176946765	176946773	7	7	2431	6631	-	BonnMu-F7-3-F-1299	F-1299	14	other	176947915	1142 bp downstream of A from ATG	exon	BonnMu0403096
Museq_F7_3	F7	Zm00001eb191620	4	176943521	176950151	Row_17	176947486	176947494	8	3	2431	6631	-	BonnMu-F7-3-F-1537	F-1537	11	other	176947915	421 bp downstream of A from ATG	exon	BonnMu0403105
Museq_F7_3	F7	Zm00001eb191620	4	176943521	176950151	Col_01	176947486	176947494	2	3	2431	6631	-	BonnMu-F7-3-F-1537	F-1537	5	Mu1	176947915	421 bp downstream of A from ATG	exon	BonnMu0403105
Museq_F7_4	F7	Zm00001eb191620	4	176943521	176950151	Row_16	176946377	176946385	8	6	2431	6631	-	BonnMu-F7-4-F-2106	F-2106	14	other	176947915	1530 bp downstream of A from ATG	intron	BonnMu0403092
Museq_F7_4	F7	Zm00001eb191620	4	176943521	176950151	Col_18	176946377	176946385	25	13	2431	6631	-	BonnMu-F7-4-F-2106	F-2106	38	other	176947915	1530 bp downstream of A from ATG	intron	BonnMu0403092
Museq_F7_4	F7	Zm00001eb191620	4	176943521	176950151	Row_16	176946519	176946527	9	5	2431	6631	-	BonnMu-F7-4-F-2096	F-2096	14	other	176947915	1388 bp downstream of A from ATG	intron	BonnMu0403093
Museq_F7_4	F7	Zm00001eb191620	4	176943521	176950151	Col_08	176946519	176946527	15	11	2431	6631	-	BonnMu-F7-4-F-2096	F-2096	26	Mu8|MuDR	176947915	1388 bp downstream of A from ATG	intron	BonnMu0403093
Museq_F7_4	F7	Zm00001eb191620	4	176943521	176950151	Row_05	176946761	176946769	5	6	2431	6631	-	BonnMu-F7-4-F-1826	F-1826	11	other	176947915	1146 bp downstream of A from ATG	exon	BonnMu0403095
Museq_F7_4	F7	Zm00001eb191620	4	176943521	176950151	Col_02	176946761	176946769	2	3	2431	6631	-	BonnMu-F7-4-F-1826	F-1826	5	other	176947915	1146 bp downstream of A from ATG	exon	BonnMu0403095
Museq_F7_4	F7	Zm00001eb191620	4	176943521	176950151	Row_15	176946808	176946816	12	12	2431	6631	-	BonnMu-F7-4-F-2085	F-2085	24	other	176947915	1099 bp downstream of A from ATG	exon	BonnMu0403099
Museq_F7_4	F7	Zm00001eb191620	4	176943521	176950151	Col_21	176946808	176946816	10	2	2431	6631	-	BonnMu-F7-4-F-2085	F-2085	12	Mu1	176947915	1099 bp downstream of A from ATG	exon	BonnMu0403099
Museq_F7_4	F7	Zm00001eb191620	4	176943521	176950151	Row_15	176947988	176947996	5	2	2431	6631	-	BonnMu-F7-4-F-2075	F-2075	7	Mu8|MuDR	176947915	73 bp upstream of A from ATG	five_prime_utr	BonnMu0403106
Museq_F7_4	F7	Zm00001eb191620	4	176943521	176950151	Col_11	176947988	176947996	11	2	2431	6631	-	BonnMu-F7-4-F-2075	F-2075	13	other	176947915	73 bp upstream of A from ATG	five_prime_utr	BonnMu0403106
Museq_F7_4	F7	Zm00001eb191620	4	176943521	176950151	Row_08	176948012	176948020	10	2	2431	6631	-	BonnMu-F7-4-F-1920	F-1920	12	other	176947915	97 bp upstream of A from ATG	five_prime_utr	BonnMu0403108
Museq_F7_4	F7	Zm00001eb191620	4	176943521	176950151	Col_24	176948012	176948020	9	2	2431	6631	-	BonnMu-F7-4-F-1920	F-1920	11	other	176947915	97 bp upstream of A from ATG	five_prime_utr	BonnMu0403108
Museq_F7_4	F7	Zm00001eb191620	4	176943521	176950151	Row_04	176948014	176948022	4	9	2431	6631	-	BonnMu-F7-4-F-1815	F-1815	13	other	176947915	99 bp upstream of A from ATG	five_prime_utr	BonnMu0403109
Museq_F7_4	F7	Zm00001eb191620	4	176943521	176950151	Col_15	176948014	176948022	3	3	2431	6631	-	BonnMu-F7-4-F-1815	F-1815	6	other	176947915	99 bp upstream of A from ATG	five_prime_utr	BonnMu0403109
Museq_1	B73	Zm00001eb191640	4	177062101	177067160	Row_16	177064385	177064393	9	8	860	5060	-	BonnMu-1-A-0375	A-0375	17	other	177064853	460 bp downstream of A from ATG	three_prime_utr	BonnMu0113751
Museq_1	B73	Zm00001eb191640	4	177062101	177067160	Col_15	177064385	177064393	8	12	860	5060	-	BonnMu-1-A-0375	A-0375	20	other	177064853	460 bp downstream of A from ATG	three_prime_utr	BonnMu0113751
Museq_2	B73	Zm00001eb191640	4	177062101	177067160	Row_07	177065877	177065885	4	7	860	5060	-	BonnMu-2-A-0731	A-0731	11	other	177064853	1024 bp upstream of A from ATG	promoterProx	BonnMu0403127
Museq_2	B73	Zm00001eb191640	4	177062101	177067160	Col_11	177065877	177065885	3	4	860	5060	-	BonnMu-2-A-0731	A-0731	7	Mu1	177064853	1024 bp upstream of A from ATG	promoterProx	BonnMu0403127
Museq_4	B73	Zm00001eb191640	4	177062101	177067160	Row_07	177064930	177064938	7	12	860	5060	-	BonnMu-4-A-1311	A-1311	19	other	177064853	77 bp upstream of A from ATG	five_prime_utr	BonnMu0113752
Museq_4	B73	Zm00001eb191640	4	177062101	177067160	Col_15	177064930	177064938	13	3	860	5060	-	BonnMu-4-A-1311	A-1311	16	other	177064853	77 bp upstream of A from ATG	five_prime_utr	BonnMu0113752
Museq_5	B73	Zm00001eb191640	4	177062101	177067160	Row_13	177064357	177064365	17	23	860	5060	-	BonnMu-5-B-0369	B-0369	40	other	177064853	488 bp downstream of A from ATG	three_prime_utr	BonnMu0113753
Museq_5	B73	Zm00001eb191640	4	177062101	177067160	Col_08	177064357	177064365	6	7	860	5060	-	BonnMu-5-B-0369	B-0369	13	other	177064853	488 bp downstream of A from ATG	three_prime_utr	BonnMu0113753
Museq_5	B73	Zm00001eb191640	4	177062101	177067160	Row_14	177065148	177065156	3	3	860	5060	-	BonnMu-5-B-0398	B-0398	6	Mu8|MuDR	177064853	295 bp upstream of A from ATG	promoterCore	BonnMu0403123
Museq_5	B73	Zm00001eb191640	4	177062101	177067160	Col_13	177065148	177065156	11	6	860	5060	-	BonnMu-5-B-0398	B-0398	17	Mu8|MuDR	177064853	295 bp upstream of A from ATG	promoterCore	BonnMu0403123
Museq_6	B73	Zm00001eb191640	4	177062101	177067160	Row_14	177064873	177064881	32	15	860	5060	-	BonnMu-6-C-0046	C-0046	47	other	177064853	20 bp upstream of A from ATG	five_prime_utr	BonnMu0113755
Museq_6	B73	Zm00001eb191640	4	177062101	177067160	Col_06	177064873	177064881	82	27	860	5060	-	BonnMu-6-C-0046	C-0046	109	Mu8|MuDR	177064853	20 bp upstream of A from ATG	five_prime_utr	BonnMu0113755
Museq_6	B73	Zm00001eb191640	4	177062101	177067160	Row_10	177064926	177064934	6	5	860	5060	-	BonnMu-6-B-0885	B-0885	11	Mu8|MuDR	177064853	73 bp upstream of A from ATG	five_prime_utr	BonnMu0113754
Museq_6	B73	Zm00001eb191640	4	177062101	177067160	Col_19	177064926	177064934	14	2	860	5060	-	BonnMu-6-B-0885	B-0885	16	other	177064853	73 bp upstream of A from ATG	five_prime_utr	BonnMu0113754
Museq_6	B73	Zm00001eb191640	4	177062101	177067160	Row_02	177065077	177065085	2	8	860	5060	-	BonnMu-6-B-0679	B-0679	10	other	177064853	224 bp upstream of A from ATG	promoterCore	BonnMu0403120
Museq_6	B73	Zm00001eb191640	4	177062101	177067160	Col_05	177065077	177065085	3	2	860	5060	-	BonnMu-6-B-0679	B-0679	5	other	177064853	224 bp upstream of A from ATG	promoterCore	BonnMu0403120
Museq_8	B73	Zm00001eb191640	4	177062101	177067160	Row_16	177064077	177064085	3	9	860	5060	-	BonnMu-8-D-0446	D-0446	12	Mu8|MuDR	177064853	768 bp downstream of A from ATG	putative close downstream enhancer	BonnMu0403115
Museq_8	B73	Zm00001eb191640	4	177062101	177067160	Col_09	177064077	177064085	4	2	860	5060	-	BonnMu-8-D-0446	D-0446	6	Mu1	177064853	768 bp downstream of A from ATG	putative close downstream enhancer	BonnMu0403115
Museq_8	B73	Zm00001eb191640	4	177062101	177067160	Row_23	177064938	177064946	7	5	860	5060	-	BonnMu-8-D-0612	D-0612	12	other	177064853	85 bp upstream of A from ATG	five_prime_utr	BonnMu0403117
Museq_8	B73	Zm00001eb191640	4	177062101	177067160	Col_07	177064938	177064946	43	2	860	5060	-	BonnMu-8-D-0612	D-0612	45	other	177064853	85 bp upstream of A from ATG	five_prime_utr	BonnMu0403117
Museq_8	B73	Zm00001eb191640	4	177062101	177067160	Row_11	177065114	177065122	3	8	860	5060	-	BonnMu-8-D-0340	D-0340	11	Mu1	177064853	261 bp upstream of A from ATG	promoterCore	BonnMu0403122
Museq_8	B73	Zm00001eb191640	4	177062101	177067160	Col_23	177065114	177065122	3	6	860	5060	-	BonnMu-8-D-0340	D-0340	9	Mu1	177064853	261 bp upstream of A from ATG	promoterCore	BonnMu0403122
Museq_DK105_EP1_1	DK105	Zm00001eb191640	4	177062101	177067160	Row_15	177064930	177064938	10	6	860	5060	-	BonnMu-9-G-0357	G-0357	16	other	177064853	77 bp upstream of A from ATG	five_prime_utr	BonnMu0113752
Museq_DK105_EP1_1	DK105	Zm00001eb191640	4	177062101	177067160	Col_21	177064930	177064938	5	4	860	5060	-	BonnMu-9-G-0357	G-0357	9	other	177064853	77 bp upstream of A from ATG	five_prime_utr	BonnMu0113752
Museq_DK105_EP1_1	DK105	Zm00001eb191640	4	177062101	177067160	Row_10	177064958	177064966	26	29	860	5060	-	BonnMu-9-G-0233	G-0233	55	other	177064853	105 bp upstream of A from ATG	five_prime_utr	BonnMu0403118
Museq_DK105_EP1_1	DK105	Zm00001eb191640	4	177062101	177067160	Col_17	177064958	177064966	19	12	860	5060	-	BonnMu-9-G-0233	G-0233	31	other	177064853	105 bp upstream of A from ATG	five_prime_utr	BonnMu0403118
Museq_DK105_EP1_1	EP1	Zm00001eb191640	4	177062101	177067160	Row_22	177065106	177065114	2	5	860	5060	-	BonnMu-9-H-0062	H-0062	7	Mu8|MuDR	177064853	253 bp upstream of A from ATG	promoterCore	BonnMu0403121
Museq_DK105_EP1_1	EP1	Zm00001eb191640	4	177062101	177067160	Col_20	177065106	177065114	14	11	860	5060	-	BonnMu-9-H-0062	H-0062	25	other	177064853	253 bp upstream of A from ATG	promoterCore	BonnMu0403121
Museq_DK105_EP1_1	DK105	Zm00001eb191640	4	177062101	177067160	Row_16	177065857	177065865	9	6	860	5060	-	BonnMu-9-G-0361	G-0361	15	other	177064853	1004 bp upstream of A from ATG	promoterProx	BonnMu0403126
Museq_DK105_EP1_1	DK105	Zm00001eb191640	4	177062101	177067160	Col_01	177065857	177065865	12	5	860	5060	-	BonnMu-9-G-0361	G-0361	17	other	177064853	1004 bp upstream of A from ATG	promoterProx	BonnMu0403126
Museq_EP1_2	EP1	Zm00001eb191640	4	177062101	177067160	Row_24	177064589	177064597	2	9	860	5060	-	BonnMu-10-H-0670	H-0670	11	other	177064853	256 bp downstream of A from ATG	exon	BonnMu0403116
Museq_EP1_2	EP1	Zm00001eb191640	4	177062101	177067160	Col_04	177064589	177064597	4	4	860	5060	-	BonnMu-10-H-0670	H-0670	8	other	177064853	256 bp downstream of A from ATG	exon	BonnMu0403116
Museq_EP1_2	EP1	Zm00001eb191640	4	177062101	177067160	Row_06	177065374	177065382	9	5	860	5060	-	BonnMu-10-H-0240	H-0240	14	other	177064853	521 bp upstream of A from ATG	promoterProx	BonnMu0403124
Museq_EP1_2	EP1	Zm00001eb191640	4	177062101	177067160	Col_06	177065374	177065382	8	7	860	5060	-	BonnMu-10-H-0240	H-0240	15	other	177064853	521 bp upstream of A from ATG	promoterProx	BonnMu0403124
Museq_F7_1	F7	Zm00001eb191640	4	177062101	177067160	Row_10	177064938	177064946	47	31	860	5060	-	BonnMu-F7-1-F-0224	F-0224	78	other	177064853	85 bp upstream of A from ATG	five_prime_utr	BonnMu0403117
Museq_F7_1	F7	Zm00001eb191640	4	177062101	177067160	Col_08	177064938	177064946	506	29	860	5060	-	BonnMu-F7-1-F-0224	F-0224	535	Mu1	177064853	85 bp upstream of A from ATG	five_prime_utr	BonnMu0403117
Museq_F7_1	F7	Zm00001eb191640	4	177062101	177067160	Row_23	177065856	177065864	10	4	860	5060	-	BonnMu-F7-1-F-0552	F-0552	14	Mu8|MuDR	177064853	1003 bp upstream of A from ATG	promoterProx	BonnMu0403125
Museq_F7_1	F7	Zm00001eb191640	4	177062101	177067160	Col_24	177065856	177065864	16	3	860	5060	-	BonnMu-F7-1-F-0552	F-0552	19	other	177064853	1003 bp upstream of A from ATG	promoterProx	BonnMu0403125
Museq_F7_2	F7	Zm00001eb191640	4	177062101	177067160	Row_15	177064077	177064085	9	9	860	5060	-	BonnMu-F7-2-F-0922	F-0922	18	Mu1	177064853	768 bp downstream of A from ATG	putative close downstream enhancer	BonnMu0403115
Museq_F7_2	F7	Zm00001eb191640	4	177062101	177067160	Col_10	177064077	177064085	6	10	860	5060	-	BonnMu-F7-2-F-0922	F-0922	16	Mu8|MuDR	177064853	768 bp downstream of A from ATG	putative close downstream enhancer	BonnMu0403115
Museq_F7_3	F7	Zm00001eb191640	4	177062101	177067160	Row_01	177064021	177064029	15	5	860	5060	-	BonnMu-F7-3-F-1161	F-1161	20	Mu8|MuDR	177064853	824 bp downstream of A from ATG	putative close downstream enhancer	BonnMu0403114
Museq_F7_3	F7	Zm00001eb191640	4	177062101	177067160	Col_09	177064021	177064029	5	3	860	5060	-	BonnMu-F7-3-F-1161	F-1161	8	other	177064853	824 bp downstream of A from ATG	putative close downstream enhancer	BonnMu0403114
Museq_F7_3	F7	Zm00001eb191640	4	177062101	177067160	Row_04	177065025	177065033	6	5	860	5060	-	BonnMu-F7-3-F-1225	F-1225	11	Mu1	177064853	172 bp upstream of A from ATG	five_prime_utr	BonnMu0403119
Museq_F7_3	F7	Zm00001eb191640	4	177062101	177067160	Col_01	177065025	177065033	10	15	860	5060	-	BonnMu-F7-3-F-1225	F-1225	25	Mu1	177064853	172 bp upstream of A from ATG	five_prime_utr	BonnMu0403119
Museq_F7_3	F7	Zm00001eb191640	4	177062101	177067160	Row_11	177065106	177065114	13	2	860	5060	-	BonnMu-F7-3-F-1412	F-1412	15	other	177064853	253 bp upstream of A from ATG	promoterCore	BonnMu0403121
Museq_F7_3	F7	Zm00001eb191640	4	177062101	177067160	Col_20	177065106	177065114	7	3	860	5060	-	BonnMu-F7-3-F-1412	F-1412	10	other	177064853	253 bp upstream of A from ATG	promoterCore	BonnMu0403121
Museq_F7_3	F7	Zm00001eb191640	4	177062101	177067160	Row_09	177066384	177066392	30	9	860	5060	-	BonnMu-F7-3-F-1358	F-1358	39	Mu1	177064853	1531 bp upstream of A from ATG	promoterProx	BonnMu0403128
Museq_F7_3	F7	Zm00001eb191640	4	177062101	177067160	Col_14	177066384	177066392	4	4	860	5060	-	BonnMu-F7-3-F-1358	F-1358	8	other	177064853	1531 bp upstream of A from ATG	promoterProx	BonnMu0403128
Museq_F7_4	F7	Zm00001eb191640	4	177062101	177067160	Row_03	177062722	177062730	20	3	860	5060	-	BonnMu-F7-4-F-1795	F-1795	23	other	177064853	2123 bp downstream of A from ATG	putative close downstream enhancer	BonnMu0403113
Museq_F7_4	F7	Zm00001eb191640	4	177062101	177067160	Col_19	177062722	177062730	29	8	860	5060	-	BonnMu-F7-4-F-1795	F-1795	37	other	177064853	2123 bp downstream of A from ATG	putative close downstream enhancer	BonnMu0403113
Museq_1	B73	Zm00001eb191650	4	177070203	177079788	Row_21	177072468	177072476	5	11	5386	9586	+	BonnMu-1-A-0500	A-0500	16	other	177072770	294 bp upstream of A from ATG	five_prime_utr	BonnMu0113758
Museq_1	B73	Zm00001eb191650	4	177070203	177079788	Col_20	177072468	177072476	3	12	5386	9586	+	BonnMu-1-A-0500	A-0500	15	other	177072770	294 bp upstream of A from ATG	five_prime_utr	BonnMu0113758
Museq_5	B73	Zm00001eb191650	4	177070203	177079788	Row_10	177072478	177072486	2	5	5386	9586	+	BonnMu-5-B-0291	B-0291	7	other	177072770	284 bp upstream of A from ATG	five_prime_utr	BonnMu0113759
Museq_5	B73	Zm00001eb191650	4	177070203	177079788	Col_02	177072478	177072486	7	5	5386	9586	+	BonnMu-5-B-0291	B-0291	12	other	177072770	284 bp upstream of A from ATG	five_prime_utr	BonnMu0113759
Museq_8	B73	Zm00001eb191650	4	177070203	177079788	Row_17	177072342	177072350	23	13	5386	9586	+	BonnMu-8-D-0484	D-0484	36	other	177072770	420 bp upstream of A from ATG	intron	BonnMu0403129
Museq_8	B73	Zm00001eb191650	4	177070203	177079788	Col_23	177072342	177072350	7	7	5386	9586	+	BonnMu-8-D-0484	D-0484	14	Mu8|MuDR	177072770	420 bp upstream of A from ATG	intron	BonnMu0403129
Museq_DK105_EP1_1	DK105	Zm00001eb191650	4	177070203	177079788	Row_12	177077365	177077373	8	2	5386	9586	+	BonnMu-9-G-0267	G-0267	10	other	177072770	4595 bp downstream of A from ATG	three_prime_utr	BonnMu0403131
Museq_DK105_EP1_1	DK105	Zm00001eb191650	4	177070203	177079788	Col_03	177077365	177077373	4	6	5386	9586	+	BonnMu-9-G-0267	G-0267	10	other	177072770	4595 bp downstream of A from ATG	three_prime_utr	BonnMu0403131
Museq_F7_1	F7	Zm00001eb191650	4	177070203	177079788	Row_02	177072342	177072350	2	6	5386	9586	+	BonnMu-F7-1-F-0046	F-0046	8	Mu1	177072770	420 bp upstream of A from ATG	intron	BonnMu0403129
Museq_F7_1	F7	Zm00001eb191650	4	177070203	177079788	Col_22	177072342	177072350	7	6	5386	9586	+	BonnMu-F7-1-F-0046	F-0046	13	other	177072770	420 bp upstream of A from ATG	intron	BonnMu0403129
Museq_F7_4	F7	Zm00001eb191650	4	177070203	177079788	Row_03	177072806	177072814	4	4	5386	9586	+	BonnMu-F7-4-F-1787	F-1787	8	other	177072770	36 bp downstream of A from ATG	exon	BonnMu0403130
Museq_F7_4	F7	Zm00001eb191650	4	177070203	177079788	Col_11	177072806	177072814	6	6	5386	9586	+	BonnMu-F7-4-F-1787	F-1787	12	other	177072770	36 bp downstream of A from ATG	exon	BonnMu0403130
Museq_1	B73	Zm00001eb191660	4	177075543	177083650	Row_13	177081487	177081495	4	4	3908	8108	-	BonnMu-1-A-0310	A-0310	8	Mu1	177081338	149 bp upstream of A from ATG	five_prime_utr	BonnMu0113762
Museq_1	B73	Zm00001eb191660	4	177075543	177083650	Col_22	177081487	177081495	10	2	3908	8108	-	BonnMu-1-A-0310	A-0310	12	other	177081338	149 bp upstream of A from ATG	five_prime_utr	BonnMu0113762
Museq_2	B73	Zm00001eb191660	4	177075543	177083650	Row_20	177081293	177081301	2	2	3908	8108	-	BonnMu-2-A-1044	A-1044	4	other	177081338	37 bp downstream of A from ATG	exon	BonnMu0113765
Museq_2	B73	Zm00001eb191660	4	177075543	177083650	Col_12	177081293	177081301	4	2	3908	8108	-	BonnMu-2-A-1044	A-1044	6	other	177081338	37 bp downstream of A from ATG	exon	BonnMu0113765
Museq_2	B73	Zm00001eb191660	4	177075543	177083650	Row_19	177081323	177081331	8	4	3908	8108	-	BonnMu-2-A-1028	A-1028	12	other	177081338	7 bp downstream of A from ATG	exon	BonnMu0113764
Museq_2	B73	Zm00001eb191660	4	177075543	177083650	Col_20	177081323	177081331	2	8	3908	8108	-	BonnMu-2-A-1028	A-1028	10	other	177081338	7 bp downstream of A from ATG	exon	BonnMu0113764
Museq_2	B73	Zm00001eb191660	4	177075543	177083650	Row_07	177081338	177081346	5	3	3908	8108	-	BonnMu-2-A-0721	A-0721	8	other	177081338	0 bp upstream of A from ATG	five_prime_utr	BonnMu0113763
Museq_2	B73	Zm00001eb191660	4	177075543	177083650	Col_01	177081338	177081346	6	8	3908	8108	-	BonnMu-2-A-0721	A-0721	14	Mu1	177081338	0 bp upstream of A from ATG	five_prime_utr	BonnMu0113763
Museq_4	B73	Zm00001eb191660	4	177075543	177083650	Row_22	177081339	177081347	8	16	3908	8108	-	BonnMu-4-B-0017	B-0017	24	Mu8|MuDR	177081338	1 bp upstream of A from ATG	five_prime_utr	BonnMu0113766
Museq_4	B73	Zm00001eb191660	4	177075543	177083650	Col_16	177081339	177081347	5	7	3908	8108	-	BonnMu-4-B-0017	B-0017	12	other	177081338	1 bp upstream of A from ATG	five_prime_utr	BonnMu0113766
Museq_5	B73	Zm00001eb191660	4	177075543	177083650	Row_22	177080807	177080815	6	6	3908	8108	-	BonnMu-5-B-0580	B-0580	12	other	177081338	523 bp downstream of A from ATG	exon	BonnMu0113768
Museq_5	B73	Zm00001eb191660	4	177075543	177083650	Col_03	177080807	177080815	10	4	3908	8108	-	BonnMu-5-B-0580	B-0580	14	Mu8|MuDR	177081338	523 bp downstream of A from ATG	exon	BonnMu0113768
Museq_5	B73	Zm00001eb191660	4	177075543	177083650	Row_03	177081361	177081369	4	5	3908	8108	-	BonnMu-5-B-0142	B-0142	9	other	177081338	23 bp upstream of A from ATG	five_prime_utr	BonnMu0113767
Museq_5	B73	Zm00001eb191660	4	177075543	177083650	Col_21	177081361	177081369	4	4	3908	8108	-	BonnMu-5-B-0142	B-0142	8	other	177081338	23 bp upstream of A from ATG	five_prime_utr	BonnMu0113767
Museq_8	B73	Zm00001eb191660	4	177075543	177083650	Row_01	177081237	177081245	12	23	3908	8108	-	BonnMu-8-D-0078	D-0078	35	other	177081338	93 bp downstream of A from ATG	exon	BonnMu0403132
Museq_8	B73	Zm00001eb191660	4	177075543	177083650	Col_01	177081237	177081245	11	29	3908	8108	-	BonnMu-8-D-0078	D-0078	40	other	177081338	93 bp downstream of A from ATG	exon	BonnMu0403132
Museq_8	B73	Zm00001eb191660	4	177075543	177083650	Row_13	177081487	177081495	13	4	3908	8108	-	BonnMu-8-D-0385	D-0385	17	other	177081338	149 bp upstream of A from ATG	five_prime_utr	BonnMu0113762
Museq_8	B73	Zm00001eb191660	4	177075543	177083650	Col_20	177081487	177081495	5	2	3908	8108	-	BonnMu-8-D-0385	D-0385	7	other	177081338	149 bp upstream of A from ATG	five_prime_utr	BonnMu0113762
Museq_DK105_EP1_1	DK105	Zm00001eb191660	4	177075543	177083650	Row_12	177077365	177077373	8	2	3908	8108	-	BonnMu-9-G-0267	G-0267	10	other	177081338	3965 bp downstream of A from ATG	putative close downstream enhancer	BonnMu0403131
Museq_DK105_EP1_1	DK105	Zm00001eb191660	4	177075543	177083650	Col_03	177077365	177077373	4	6	3908	8108	-	BonnMu-9-G-0267	G-0267	10	other	177081338	3965 bp downstream of A from ATG	putative close downstream enhancer	BonnMu0403131
Museq_DK105_EP1_1	DK105	Zm00001eb191660	4	177075543	177083650	Row_02	177081491	177081499	2	4	3908	8108	-	BonnMu-9-G-0033	G-0033	6	other	177081338	153 bp upstream of A from ATG	five_prime_utr	BonnMu0403135
Museq_DK105_EP1_1	DK105	Zm00001eb191660	4	177075543	177083650	Col_09	177081491	177081499	4	2	3908	8108	-	BonnMu-9-G-0033	G-0033	6	other	177081338	153 bp upstream of A from ATG	five_prime_utr	BonnMu0403135
Museq_EP1_2	EP1	Zm00001eb191660	4	177075543	177083650	Row_14	177081396	177081404	22	31	3908	8108	-	BonnMu-10-H-0436	H-0436	53	other	177081338	58 bp upstream of A from ATG	five_prime_utr	BonnMu0403134
Museq_EP1_2	EP1	Zm00001eb191660	4	177075543	177083650	Col_10	177081396	177081404	12	3	3908	8108	-	BonnMu-10-H-0436	H-0436	15	other	177081338	58 bp upstream of A from ATG	five_prime_utr	BonnMu0403134
Museq_F7_1	F7	Zm00001eb191660	4	177075543	177083650	Row_07	177081377	177081385	2	8	3908	8108	-	BonnMu-F7-1-F-0168	F-0168	10	other	177081338	39 bp upstream of A from ATG	five_prime_utr	BonnMu0403133
Museq_F7_1	F7	Zm00001eb191660	4	177075543	177083650	Col_24	177081377	177081385	3	2	3908	8108	-	BonnMu-F7-1-F-0168	F-0168	5	Mu1	177081338	39 bp upstream of A from ATG	five_prime_utr	BonnMu0403133
Museq_F7_2	F7	Zm00001eb191660	4	177075543	177083650	Row_06	177081487	177081495	74	52	3908	8108	-	BonnMu-F7-2-F-0709	F-0709	126	other	177081338	149 bp upstream of A from ATG	five_prime_utr	BonnMu0113762
Museq_F7_2	F7	Zm00001eb191660	4	177075543	177083650	Col_13	177081487	177081495	30	34	3908	8108	-	BonnMu-F7-2-F-0709	F-0709	64	other	177081338	149 bp upstream of A from ATG	five_prime_utr	BonnMu0113762
Museq_F7_4	F7	Zm00001eb191660	4	177075543	177083650	Row_19	177081487	177081495	25	33	3908	8108	-	BonnMu-F7-4-F-2176	F-2176	58	Mu1	177081338	149 bp upstream of A from ATG	five_prime_utr	BonnMu0113762
Museq_F7_4	F7	Zm00001eb191660	4	177075543	177083650	Col_16	177081487	177081495	15	29	3908	8108	-	BonnMu-F7-4-F-2176	F-2176	44	other	177081338	149 bp upstream of A from ATG	five_prime_utr	BonnMu0113762
Museq_1	B73	Zm00001eb191670	4	177077824	177083756	Row_13	177081487	177081495	4	4	1733	5933	+	BonnMu-1-A-0310	A-0310	8	Mu1	177080470	1017 bp downstream of A from ATG	three_prime_utr	BonnMu0113762
Museq_1	B73	Zm00001eb191670	4	177077824	177083756	Col_22	177081487	177081495	10	2	1733	5933	+	BonnMu-1-A-0310	A-0310	12	other	177080470	1017 bp downstream of A from ATG	three_prime_utr	BonnMu0113762
Museq_2	B73	Zm00001eb191670	4	177077824	177083756	Row_20	177081293	177081301	2	2	1733	5933	+	BonnMu-2-A-1044	A-1044	4	other	177080470	823 bp downstream of A from ATG	exon	BonnMu0113765
Museq_2	B73	Zm00001eb191670	4	177077824	177083756	Col_12	177081293	177081301	4	2	1733	5933	+	BonnMu-2-A-1044	A-1044	6	other	177080470	823 bp downstream of A from ATG	exon	BonnMu0113765
Museq_2	B73	Zm00001eb191670	4	177077824	177083756	Row_19	177081323	177081331	8	4	1733	5933	+	BonnMu-2-A-1028	A-1028	12	other	177080470	853 bp downstream of A from ATG	exon	BonnMu0113764
Museq_2	B73	Zm00001eb191670	4	177077824	177083756	Col_20	177081323	177081331	2	8	1733	5933	+	BonnMu-2-A-1028	A-1028	10	other	177080470	853 bp downstream of A from ATG	exon	BonnMu0113764
Museq_2	B73	Zm00001eb191670	4	177077824	177083756	Row_07	177081338	177081346	5	3	1733	5933	+	BonnMu-2-A-0721	A-0721	8	other	177080470	868 bp downstream of A from ATG	exon	BonnMu0113763
Museq_2	B73	Zm00001eb191670	4	177077824	177083756	Col_01	177081338	177081346	6	8	1733	5933	+	BonnMu-2-A-0721	A-0721	14	Mu1	177080470	868 bp downstream of A from ATG	exon	BonnMu0113763
Museq_4	B73	Zm00001eb191670	4	177077824	177083756	Row_22	177081339	177081347	8	16	1733	5933	+	BonnMu-4-B-0017	B-0017	24	Mu8|MuDR	177080470	869 bp downstream of A from ATG	exon	BonnMu0113766
Museq_4	B73	Zm00001eb191670	4	177077824	177083756	Col_16	177081339	177081347	5	7	1733	5933	+	BonnMu-4-B-0017	B-0017	12	other	177080470	869 bp downstream of A from ATG	exon	BonnMu0113766
Museq_5	B73	Zm00001eb191670	4	177077824	177083756	Row_22	177080807	177080815	6	6	1733	5933	+	BonnMu-5-B-0580	B-0580	12	other	177080470	337 bp downstream of A from ATG	exon	BonnMu0113768
Museq_5	B73	Zm00001eb191670	4	177077824	177083756	Col_03	177080807	177080815	10	4	1733	5933	+	BonnMu-5-B-0580	B-0580	14	Mu8|MuDR	177080470	337 bp downstream of A from ATG	exon	BonnMu0113768
Museq_5	B73	Zm00001eb191670	4	177077824	177083756	Row_03	177081361	177081369	4	5	1733	5933	+	BonnMu-5-B-0142	B-0142	9	other	177080470	891 bp downstream of A from ATG	exon	BonnMu0113767
Museq_5	B73	Zm00001eb191670	4	177077824	177083756	Col_21	177081361	177081369	4	4	1733	5933	+	BonnMu-5-B-0142	B-0142	8	other	177080470	891 bp downstream of A from ATG	exon	BonnMu0113767
Museq_8	B73	Zm00001eb191670	4	177077824	177083756	Row_01	177081237	177081245	12	23	1733	5933	+	BonnMu-8-D-0078	D-0078	35	other	177080470	767 bp downstream of A from ATG	exon	BonnMu0403132
Museq_8	B73	Zm00001eb191670	4	177077824	177083756	Col_01	177081237	177081245	11	29	1733	5933	+	BonnMu-8-D-0078	D-0078	40	other	177080470	767 bp downstream of A from ATG	exon	BonnMu0403132
Museq_8	B73	Zm00001eb191670	4	177077824	177083756	Row_13	177081487	177081495	13	4	1733	5933	+	BonnMu-8-D-0385	D-0385	17	other	177080470	1017 bp downstream of A from ATG	three_prime_utr	BonnMu0113762
Museq_8	B73	Zm00001eb191670	4	177077824	177083756	Col_20	177081487	177081495	5	2	1733	5933	+	BonnMu-8-D-0385	D-0385	7	other	177080470	1017 bp downstream of A from ATG	three_prime_utr	BonnMu0113762
Museq_DK105_EP1_1	DK105	Zm00001eb191670	4	177077824	177083756	Row_02	177081491	177081499	2	4	1733	5933	+	BonnMu-9-G-0033	G-0033	6	other	177080470	1021 bp downstream of A from ATG	three_prime_utr	BonnMu0403135
Museq_DK105_EP1_1	DK105	Zm00001eb191670	4	177077824	177083756	Col_09	177081491	177081499	4	2	1733	5933	+	BonnMu-9-G-0033	G-0033	6	other	177080470	1021 bp downstream of A from ATG	three_prime_utr	BonnMu0403135
Museq_EP1_2	EP1	Zm00001eb191670	4	177077824	177083756	Row_14	177081396	177081404	22	31	1733	5933	+	BonnMu-10-H-0436	H-0436	53	other	177080470	926 bp downstream of A from ATG	exon	BonnMu0403134
Museq_EP1_2	EP1	Zm00001eb191670	4	177077824	177083756	Col_10	177081396	177081404	12	3	1733	5933	+	BonnMu-10-H-0436	H-0436	15	other	177080470	926 bp downstream of A from ATG	exon	BonnMu0403134
Museq_F7_1	F7	Zm00001eb191670	4	177077824	177083756	Row_07	177081377	177081385	2	8	1733	5933	+	BonnMu-F7-1-F-0168	F-0168	10	other	177080470	907 bp downstream of A from ATG	exon	BonnMu0403133
Museq_F7_1	F7	Zm00001eb191670	4	177077824	177083756	Col_24	177081377	177081385	3	2	1733	5933	+	BonnMu-F7-1-F-0168	F-0168	5	Mu1	177080470	907 bp downstream of A from ATG	exon	BonnMu0403133
Museq_F7_2	F7	Zm00001eb191670	4	177077824	177083756	Row_06	177081487	177081495	74	52	1733	5933	+	BonnMu-F7-2-F-0709	F-0709	126	other	177080470	1017 bp downstream of A from ATG	three_prime_utr	BonnMu0113762
Museq_F7_2	F7	Zm00001eb191670	4	177077824	177083756	Col_13	177081487	177081495	30	34	1733	5933	+	BonnMu-F7-2-F-0709	F-0709	64	other	177080470	1017 bp downstream of A from ATG	three_prime_utr	BonnMu0113762
Museq_F7_4	F7	Zm00001eb191670	4	177077824	177083756	Row_19	177081487	177081495	25	33	1733	5933	+	BonnMu-F7-4-F-2176	F-2176	58	Mu1	177080470	1017 bp downstream of A from ATG	three_prime_utr	BonnMu0113762
Museq_F7_4	F7	Zm00001eb191670	4	177077824	177083756	Col_16	177081487	177081495	15	29	1733	5933	+	BonnMu-F7-4-F-2176	F-2176	44	other	177080470	1017 bp downstream of A from ATG	three_prime_utr	BonnMu0113762
Museq_1	B73	Zm00001eb191680	4	177163528	177176382	Row_15	177165661	177165669	3	2	8655	12855	-	BonnMu-1-A-0354	A-0354	5	other	177173843	8174 bp downstream of A from ATG	three_prime_utr	BonnMu0113770
Museq_1	B73	Zm00001eb191680	4	177163528	177176382	Col_18	177165661	177165669	5	3	8655	12855	-	BonnMu-1-A-0354	A-0354	8	other	177173843	8174 bp downstream of A from ATG	three_prime_utr	BonnMu0113770
Museq_1	B73	Zm00001eb191680	4	177163528	177176382	Row_18	177174177	177174185	8	2	8655	12855	-	BonnMu-1-A-0427	A-0427	10	other	177173843	334 bp upstream of A from ATG	five_prime_utr	BonnMu0113771
Museq_1	B73	Zm00001eb191680	4	177163528	177176382	Col_19	177174177	177174185	7	4	8655	12855	-	BonnMu-1-A-0427	A-0427	11	other	177173843	334 bp upstream of A from ATG	five_prime_utr	BonnMu0113771
Museq_2	B73	Zm00001eb191680	4	177163528	177176382	Row_20	177173316	177173324	8	6	8655	12855	-	BonnMu-2-A-1046	A-1046	14	Mu8|MuDR	177173843	519 bp downstream of A from ATG	exon	BonnMu0113772
Museq_2	B73	Zm00001eb191680	4	177163528	177176382	Col_14	177173316	177173324	5	7	8655	12855	-	BonnMu-2-A-1046	A-1046	12	other	177173843	519 bp downstream of A from ATG	exon	BonnMu0113772
Museq_2	B73	Zm00001eb191680	4	177163528	177176382	Row_24	177174114	177174122	5	3	8655	12855	-	BonnMu-2-A-1152	A-1152	8	Mu8|MuDR	177173843	271 bp upstream of A from ATG	five_prime_utr	BonnMu0113773
Museq_2	B73	Zm00001eb191680	4	177163528	177176382	Col_24	177174114	177174122	3	2	8655	12855	-	BonnMu-2-A-1152	A-1152	5	Mu8|MuDR	177173843	271 bp upstream of A from ATG	five_prime_utr	BonnMu0113773
Museq_3	Co125	Zm00001eb191680	4	177163528	177176382	Row_11	177174128	177174136	12	6	8655	12855	-	BonnMu-3-E-0264	E-0264	18	Mu1	177173843	285 bp upstream of A from ATG	five_prime_utr	BonnMu0113774
Museq_3	Co125	Zm00001eb191680	4	177163528	177176382	Col_24	177174128	177174136	3	7	8655	12855	-	BonnMu-3-E-0264	E-0264	10	other	177173843	285 bp upstream of A from ATG	five_prime_utr	BonnMu0113774
Museq_5	B73	Zm00001eb191680	4	177163528	177176382	Row_04	177174114	177174122	9	2	8655	12855	-	BonnMu-5-B-0160	B-0160	11	other	177173843	271 bp upstream of A from ATG	five_prime_utr	BonnMu0113773
Museq_5	B73	Zm00001eb191680	4	177163528	177176382	Col_15	177174114	177174122	8	2	8655	12855	-	BonnMu-5-B-0160	B-0160	10	other	177173843	271 bp upstream of A from ATG	five_prime_utr	BonnMu0113773
Museq_5	B73	Zm00001eb191680	4	177163528	177176382	Row_02	177174177	177174185	2	2	8655	12855	-	BonnMu-5-B-0107	B-0107	4	other	177173843	334 bp upstream of A from ATG	five_prime_utr	BonnMu0113771
Museq_5	B73	Zm00001eb191680	4	177163528	177176382	Col_10	177174177	177174185	2	2	8655	12855	-	BonnMu-5-B-0107	B-0107	4	other	177173843	334 bp upstream of A from ATG	five_prime_utr	BonnMu0113771
Museq_6	B73	Zm00001eb191680	4	177163528	177176382	Row_24	177174114	177174122	8	3	8655	12855	-	BonnMu-6-C-0300	C-0300	11	other	177173843	271 bp upstream of A from ATG	five_prime_utr	BonnMu0113773
Museq_6	B73	Zm00001eb191680	4	177163528	177176382	Col_20	177174114	177174122	9	5	8655	12855	-	BonnMu-6-C-0300	C-0300	14	other	177173843	271 bp upstream of A from ATG	five_prime_utr	BonnMu0113773
Museq_6	B73	Zm00001eb191680	4	177163528	177176382	Row_10	177174228	177174236	5	2	8655	12855	-	BonnMu-6-B-0884	B-0884	7	other	177173843	385 bp upstream of A from ATG	five_prime_utr	BonnMu0113775
Museq_6	B73	Zm00001eb191680	4	177163528	177176382	Col_18	177174228	177174236	7	5	8655	12855	-	BonnMu-6-B-0884	B-0884	12	Mu1	177173843	385 bp upstream of A from ATG	five_prime_utr	BonnMu0113775
Museq_7	B73	Zm00001eb191680	4	177163528	177176382	Row_02	177173286	177173294	17	13	8655	12855	-	BonnMu-7-C-0333	C-0333	30	other	177173843	549 bp downstream of A from ATG	exon	BonnMu0113776
Museq_7	B73	Zm00001eb191680	4	177163528	177176382	Col_05	177173286	177173294	14	2	8655	12855	-	BonnMu-7-C-0333	C-0333	16	other	177173843	549 bp downstream of A from ATG	exon	BonnMu0113776
Museq_7	B73	Zm00001eb191680	4	177163528	177176382	Row_23	177174155	177174163	18	4	8655	12855	-	BonnMu-7-D-0032	D-0032	22	other	177173843	312 bp upstream of A from ATG	five_prime_utr	BonnMu0113777
Museq_7	B73	Zm00001eb191680	4	177163528	177176382	Col_03	177174155	177174163	2	2	8655	12855	-	BonnMu-7-D-0032	D-0032	4	other	177173843	312 bp upstream of A from ATG	five_prime_utr	BonnMu0113777
Museq_8	B73	Zm00001eb191680	4	177163528	177176382	Row_22	177173579	177173587	10	3	8655	12855	-	BonnMu-8-D-0598	D-0598	13	other	177173843	256 bp downstream of A from ATG	exon	BonnMu0403141
Museq_8	B73	Zm00001eb191680	4	177163528	177176382	Col_17	177173579	177173587	2	2	8655	12855	-	BonnMu-8-D-0598	D-0598	4	Mu8|MuDR	177173843	256 bp downstream of A from ATG	exon	BonnMu0403141
Museq_DK105_EP1_1	DK105	Zm00001eb191680	4	177163528	177176382	Row_01	177174128	177174136	4	3	8655	12855	-	BonnMu-9-G-0011	G-0011	7	other	177173843	285 bp upstream of A from ATG	five_prime_utr	BonnMu0113774
Museq_DK105_EP1_1	DK105	Zm00001eb191680	4	177163528	177176382	Col_11	177174128	177174136	14	2	8655	12855	-	BonnMu-9-G-0011	G-0011	16	other	177173843	285 bp upstream of A from ATG	five_prime_utr	BonnMu0113774
Museq_DK105_EP1_1	DK105	Zm00001eb191680	4	177163528	177176382	Row_12	177174149	177174157	9	6	8655	12855	-	BonnMu-9-G-0275	G-0275	15	other	177173843	306 bp upstream of A from ATG	five_prime_utr	BonnMu0403144
Museq_DK105_EP1_1	DK105	Zm00001eb191680	4	177163528	177176382	Col_11	177174149	177174157	5	4	8655	12855	-	BonnMu-9-G-0275	G-0275	9	other	177173843	306 bp upstream of A from ATG	five_prime_utr	BonnMu0403144
Museq_DK105_EP1_1	DK105	Zm00001eb191680	4	177163528	177176382	Row_05	177174200	177174208	32	32	8655	12855	-	BonnMu-9-G-0098	G-0098	64	Mu1	177173843	357 bp upstream of A from ATG	five_prime_utr	BonnMu0403147
Museq_DK105_EP1_1	DK105	Zm00001eb191680	4	177163528	177176382	Col_02	177174200	177174208	2	3	8655	12855	-	BonnMu-9-G-0098	G-0098	5	other	177173843	357 bp upstream of A from ATG	five_prime_utr	BonnMu0403147
Museq_EP1_2	EP1	Zm00001eb191680	4	177163528	177176382	Row_18	177173037	177173045	4	3	8655	12855	-	BonnMu-10-H-0533	H-0533	7	Mu1	177173843	798 bp downstream of A from ATG	exon	BonnMu0403136
Museq_EP1_2	EP1	Zm00001eb191680	4	177163528	177176382	Col_11	177173037	177173045	3	5	8655	12855	-	BonnMu-10-H-0533	H-0533	8	Mu8|MuDR	177173843	798 bp downstream of A from ATG	exon	BonnMu0403136
Museq_EP1_2	EP1	Zm00001eb191680	4	177163528	177176382	Row_10	177173113	177173121	13	5	8655	12855	-	BonnMu-10-H-0347	H-0347	18	other	177173843	722 bp downstream of A from ATG	exon	BonnMu0403138
Museq_EP1_2	EP1	Zm00001eb191680	4	177163528	177176382	Col_17	177173113	177173121	4	7	8655	12855	-	BonnMu-10-H-0347	H-0347	11	Mu8|MuDR	177173843	722 bp downstream of A from ATG	exon	BonnMu0403138
Museq_EP1_2	EP1	Zm00001eb191680	4	177163528	177176382	Row_08	177173315	177173323	8	13	8655	12855	-	BonnMu-10-H-0303	H-0303	21	other	177173843	520 bp downstream of A from ATG	exon	BonnMu0403139
Museq_EP1_2	EP1	Zm00001eb191680	4	177163528	177176382	Col_21	177173315	177173323	4	5	8655	12855	-	BonnMu-10-H-0303	H-0303	9	other	177173843	520 bp downstream of A from ATG	exon	BonnMu0403139
Museq_EP1_2	EP1	Zm00001eb191680	4	177163528	177176382	Row_08	177173316	177173324	5	11	8655	12855	-	BonnMu-10-H-0296	H-0296	16	other	177173843	519 bp downstream of A from ATG	exon	BonnMu0113772
Museq_EP1_2	EP1	Zm00001eb191680	4	177163528	177176382	Col_14	177173316	177173324	14	23	8655	12855	-	BonnMu-10-H-0296	H-0296	37	other	177173843	519 bp downstream of A from ATG	exon	BonnMu0113772
Museq_EP1_2	EP1	Zm00001eb191680	4	177163528	177176382	Row_17	177173460	177173468	6	4	8655	12855	-	BonnMu-10-H-0503	H-0503	10	other	177173843	375 bp downstream of A from ATG	exon	BonnMu0403140
Museq_EP1_2	EP1	Zm00001eb191680	4	177163528	177176382	Col_05	177173460	177173468	5	8	8655	12855	-	BonnMu-10-H-0503	H-0503	13	other	177173843	375 bp downstream of A from ATG	exon	BonnMu0403140
Museq_EP1_2	EP1	Zm00001eb191680	4	177163528	177176382	Row_12	177174114	177174122	9	3	8655	12855	-	BonnMu-10-H-0399	H-0399	12	Mu8|MuDR	177173843	271 bp upstream of A from ATG	five_prime_utr	BonnMu0113773
Museq_EP1_2	EP1	Zm00001eb191680	4	177163528	177176382	Col_21	177174114	177174122	6	3	8655	12855	-	BonnMu-10-H-0399	H-0399	9	other	177173843	271 bp upstream of A from ATG	five_prime_utr	BonnMu0113773
Museq_EP1_2	EP1	Zm00001eb191680	4	177163528	177176382	Row_06	177174124	177174132	2	2	8655	12855	-	BonnMu-10-H-0241	H-0241	4	other	177173843	281 bp upstream of A from ATG	five_prime_utr	BonnMu0403143
Museq_EP1_2	EP1	Zm00001eb191680	4	177163528	177176382	Col_07	177174124	177174132	2	2	8655	12855	-	BonnMu-10-H-0241	H-0241	4	other	177173843	281 bp upstream of A from ATG	five_prime_utr	BonnMu0403143
Museq_F7_2	F7	Zm00001eb191680	4	177163528	177176382	Row_08	177174155	177174163	96	50	8655	12855	-	BonnMu-F7-2-F-0758	F-0758	146	Mu1	177173843	312 bp upstream of A from ATG	five_prime_utr	BonnMu0113777
Museq_F7_2	F7	Zm00001eb191680	4	177163528	177176382	Col_14	177174155	177174163	80	36	8655	12855	-	BonnMu-F7-2-F-0758	F-0758	116	other	177173843	312 bp upstream of A from ATG	five_prime_utr	BonnMu0113777
Museq_F7_2	F7	Zm00001eb191680	4	177163528	177176382	Row_12	177174196	177174204	20	8	8655	12855	-	BonnMu-F7-2-F-0862	F-0862	28	Mu1	177173843	353 bp upstream of A from ATG	five_prime_utr	BonnMu0403146
Museq_F7_2	F7	Zm00001eb191680	4	177163528	177176382	Col_22	177174196	177174204	7	5	8655	12855	-	BonnMu-F7-2-F-0862	F-0862	12	other	177173843	353 bp upstream of A from ATG	five_prime_utr	BonnMu0403146
Museq_F7_3	F7	Zm00001eb191680	4	177163528	177176382	Row_03	177173044	177173052	9	2	8655	12855	-	BonnMu-F7-3-F-1201	F-1201	11	other	177173843	791 bp downstream of A from ATG	exon	BonnMu0403137
Museq_F7_3	F7	Zm00001eb191680	4	177163528	177176382	Col_01	177173044	177173052	6	9	8655	12855	-	BonnMu-F7-3-F-1201	F-1201	15	other	177173843	791 bp downstream of A from ATG	exon	BonnMu0403137
Museq_F7_3	F7	Zm00001eb191680	4	177163528	177176382	Row_18	177174076	177174084	34	4	8655	12855	-	BonnMu-F7-3-F-1568	F-1568	38	other	177173843	233 bp upstream of A from ATG	five_prime_utr	BonnMu0403142
Museq_F7_3	F7	Zm00001eb191680	4	177163528	177176382	Col_08	177174076	177174084	19	8	8655	12855	-	BonnMu-F7-3-F-1568	F-1568	27	other	177173843	233 bp upstream of A from ATG	five_prime_utr	BonnMu0403142
Museq_F7_4	F7	Zm00001eb191680	4	177163528	177176382	Row_14	177174076	177174084	58	11	8655	12855	-	BonnMu-F7-4-F-2064	F-2064	69	other	177173843	233 bp upstream of A from ATG	five_prime_utr	BonnMu0403142
Museq_F7_4	F7	Zm00001eb191680	4	177163528	177176382	Col_24	177174076	177174084	102	14	8655	12855	-	BonnMu-F7-4-F-2064	F-2064	116	Mu1	177173843	233 bp upstream of A from ATG	five_prime_utr	BonnMu0403142
Museq_F7_4	F7	Zm00001eb191680	4	177163528	177176382	Row_06	177174152	177174160	5	11	8655	12855	-	BonnMu-F7-4-F-1866	F-1866	16	other	177173843	309 bp upstream of A from ATG	five_prime_utr	BonnMu0403145
Museq_F7_4	F7	Zm00001eb191680	4	177163528	177176382	Col_18	177174152	177174160	29	20	8655	12855	-	BonnMu-F7-4-F-1866	F-1866	49	Mu1	177173843	309 bp upstream of A from ATG	five_prime_utr	BonnMu0403145
Museq_1	B73	Zm00001eb191690	4	177164320	177169423	Row_15	177165661	177165669	3	2	904	5104	+	BonnMu-1-A-0354	A-0354	5	other	177166533	864 bp upstream of A from ATG	promoterProx	BonnMu0113770
Museq_1	B73	Zm00001eb191690	4	177164320	177169423	Col_18	177165661	177165669	5	3	904	5104	+	BonnMu-1-A-0354	A-0354	8	other	177166533	864 bp upstream of A from ATG	promoterProx	BonnMu0113770
Museq_1	B73	Zm00001eb191700	4	177207895	177217261	Row_19	177210199	177210207	12	7	5167	9367	+	BonnMu-1-A-0447	A-0447	19	other	177210427	220 bp upstream of A from ATG	five_prime_utr	BonnMu0113783
Museq_1	B73	Zm00001eb191700	4	177207895	177217261	Col_15	177210199	177210207	7	4	5167	9367	+	BonnMu-1-A-0447	A-0447	11	Mu1	177210427	220 bp upstream of A from ATG	five_prime_utr	BonnMu0113783
Museq_1	B73	Zm00001eb191700	4	177207895	177217261	Row_15	177211151	177211159	2	3	5167	9367	+	BonnMu-1-A-0344	A-0344	5	other	177210427	724 bp downstream of A from ATG	intron	BonnMu0113782
Museq_1	B73	Zm00001eb191700	4	177207895	177217261	Col_08	177211151	177211159	2	5	5167	9367	+	BonnMu-1-A-0344	A-0344	7	other	177210427	724 bp downstream of A from ATG	intron	BonnMu0113782
Museq_2	B73	Zm00001eb191700	4	177207895	177217261	Row_17	177210150	177210158	47	21	5167	9367	+	BonnMu-2-A-0980	A-0980	68	Mu8|MuDR	177210427	269 bp upstream of A from ATG	five_prime_utr	BonnMu0113785
Museq_2	B73	Zm00001eb191700	4	177207895	177217261	Col_20	177210150	177210158	4	2	5167	9367	+	BonnMu-2-A-0980	A-0980	6	other	177210427	269 bp upstream of A from ATG	five_prime_utr	BonnMu0113785
Museq_2	B73	Zm00001eb191700	4	177207895	177217261	Row_06	177210184	177210192	13	28	5167	9367	+	BonnMu-2-A-0709	A-0709	41	other	177210427	235 bp upstream of A from ATG	five_prime_utr	BonnMu0113784
Museq_2	B73	Zm00001eb191700	4	177207895	177217261	Col_13	177210184	177210192	14	22	5167	9367	+	BonnMu-2-A-0709	A-0709	36	other	177210427	235 bp upstream of A from ATG	five_prime_utr	BonnMu0113784
Museq_2	B73	Zm00001eb191700	4	177207895	177217261	Row_21	177210241	177210249	7	5	5167	9367	+	BonnMu-2-A-1077	A-1077	12	Mu8|MuDR	177210427	178 bp upstream of A from ATG	five_prime_utr	BonnMu0113786
Museq_2	B73	Zm00001eb191700	4	177207895	177217261	Col_21	177210241	177210249	3	3	5167	9367	+	BonnMu-2-A-1077	A-1077	6	Mu8|MuDR	177210427	178 bp upstream of A from ATG	five_prime_utr	BonnMu0113786
Museq_3	Co125	Zm00001eb191700	4	177207895	177217261	Row_08	177210240	177210248	6	4	5167	9367	+	BonnMu-3-E-0183	E-0183	10	other	177210427	179 bp upstream of A from ATG	five_prime_utr	BonnMu0113787
Museq_3	Co125	Zm00001eb191700	4	177207895	177217261	Col_15	177210240	177210248	9	12	5167	9367	+	BonnMu-3-E-0183	E-0183	21	other	177210427	179 bp upstream of A from ATG	five_prime_utr	BonnMu0113787
Museq_4	B73	Zm00001eb191700	4	177207895	177217261	Row_17	177210103	177210111	17	41	5167	9367	+	BonnMu-4-A-1544	A-1544	58	Mu8|MuDR	177210427	316 bp upstream of A from ATG	five_prime_utr	BonnMu0113788
Museq_4	B73	Zm00001eb191700	4	177207895	177217261	Col_08	177210103	177210111	4	17	5167	9367	+	BonnMu-4-A-1544	A-1544	21	other	177210427	316 bp upstream of A from ATG	five_prime_utr	BonnMu0113788
Museq_6	B73	Zm00001eb191700	4	177207895	177217261	Row_03	177210215	177210223	8	9	5167	9367	+	BonnMu-6-B-0712	B-0712	17	Mu1	177210427	204 bp upstream of A from ATG	five_prime_utr	BonnMu0113789
Museq_6	B73	Zm00001eb191700	4	177207895	177217261	Col_14	177210215	177210223	19	14	5167	9367	+	BonnMu-6-B-0712	B-0712	33	other	177210427	204 bp upstream of A from ATG	five_prime_utr	BonnMu0113789
Museq_6	B73	Zm00001eb191700	4	177207895	177217261	Row_10	177210234	177210242	10	19	5167	9367	+	BonnMu-6-B-0888	B-0888	29	Mu8|MuDR	177210427	185 bp upstream of A from ATG	five_prime_utr	BonnMu0113791
Museq_6	B73	Zm00001eb191700	4	177207895	177217261	Col_22	177210234	177210242	3	15	5167	9367	+	BonnMu-6-B-0888	B-0888	18	other	177210427	185 bp upstream of A from ATG	five_prime_utr	BonnMu0113791
Museq_6	B73	Zm00001eb191700	4	177207895	177217261	Row_18	177210291	177210299	17	2	5167	9367	+	BonnMu-6-C-0137	C-0137	19	Mu1	177210427	128 bp upstream of A from ATG	five_prime_utr	BonnMu0113792
Museq_6	B73	Zm00001eb191700	4	177207895	177217261	Col_01	177210291	177210299	3	2	5167	9367	+	BonnMu-6-C-0137	C-0137	5	other	177210427	128 bp upstream of A from ATG	five_prime_utr	BonnMu0113792
Museq_6	B73	Zm00001eb191700	4	177207895	177217261	Row_06	177210717	177210725	4	3	5167	9367	+	BonnMu-6-B-0779	B-0779	7	other	177210427	290 bp downstream of A from ATG	exon	BonnMu0113790
Museq_6	B73	Zm00001eb191700	4	177207895	177217261	Col_09	177210717	177210725	7	2	5167	9367	+	BonnMu-6-B-0779	B-0779	9	other	177210427	290 bp downstream of A from ATG	exon	BonnMu0113790
Museq_7	B73	Zm00001eb191700	4	177207895	177217261	Row_10	177210177	177210185	6	3	5167	9367	+	BonnMu-7-C-0543	C-0543	9	other	177210427	242 bp upstream of A from ATG	five_prime_utr	BonnMu0113793
Museq_7	B73	Zm00001eb191700	4	177207895	177217261	Col_23	177210177	177210185	2	2	5167	9367	+	BonnMu-7-C-0543	C-0543	4	other	177210427	242 bp upstream of A from ATG	five_prime_utr	BonnMu0113793
Museq_7	B73	Zm00001eb191700	4	177207895	177217261	Row_15	177210232	177210240	21	4	5167	9367	+	BonnMu-7-C-0654	C-0654	25	Mu8	177210427	187 bp upstream of A from ATG	five_prime_utr	BonnMu0113794
Museq_7	B73	Zm00001eb191700	4	177207895	177217261	Col_14	177210232	177210240	5	4	5167	9367	+	BonnMu-7-C-0654	C-0654	9	Mu8	177210427	187 bp upstream of A from ATG	five_prime_utr	BonnMu0113794
Museq_7	B73	Zm00001eb191700	4	177207895	177217261	Row_18	177214492	177214500	8	9	5167	9367	+	BonnMu-7-C-0725	C-0725	17	other	177210427	4065 bp downstream of A from ATG	intron	BonnMu0113795
Museq_7	B73	Zm00001eb191700	4	177207895	177217261	Col_13	177214492	177214500	22	41	5167	9367	+	BonnMu-7-C-0725	C-0725	63	other	177210427	4065 bp downstream of A from ATG	intron	BonnMu0113795
Museq_DK105_EP1_1	DK105	Zm00001eb191700	4	177207895	177217261	Row_13	177210129	177210137	4	4	5167	9367	+	BonnMu-9-G-0301	G-0301	8	other	177210427	290 bp upstream of A from ATG	five_prime_utr	BonnMu0403151
Museq_DK105_EP1_1	DK105	Zm00001eb191700	4	177207895	177217261	Col_13	177210129	177210137	6	5	5167	9367	+	BonnMu-9-G-0301	G-0301	11	other	177210427	290 bp upstream of A from ATG	five_prime_utr	BonnMu0403151
Museq_DK105_EP1_1	DK105	Zm00001eb191700	4	177207895	177217261	Row_14	177210184	177210192	15	5	5167	9367	+	BonnMu-9-G-0317	G-0317	20	Mu8|MuDR	177210427	235 bp upstream of A from ATG	five_prime_utr	BonnMu0113784
Museq_DK105_EP1_1	DK105	Zm00001eb191700	4	177207895	177217261	Col_05	177210184	177210192	26	3	5167	9367	+	BonnMu-9-G-0317	G-0317	29	other	177210427	235 bp upstream of A from ATG	five_prime_utr	BonnMu0113784
Museq_EP1_2	EP1	Zm00001eb191700	4	177207895	177217261	Row_08	177209051	177209059	2	2	5167	9367	+	BonnMu-10-H-0285	H-0285	4	Mu8|MuDR	177210427	1368 bp upstream of A from ATG	promoterProx	BonnMu0403148
Museq_EP1_2	EP1	Zm00001eb191700	4	177207895	177217261	Col_03	177209051	177209059	5	7	5167	9367	+	BonnMu-10-H-0285	H-0285	12	other	177210427	1368 bp upstream of A from ATG	promoterProx	BonnMu0403148
Museq_EP1_2	EP1	Zm00001eb191700	4	177207895	177217261	Row_23	177210856	177210864	2	5	5167	9367	+	BonnMu-10-H-0643	H-0643	7	other	177210427	429 bp downstream of A from ATG	exon	BonnMu0403154
Museq_EP1_2	EP1	Zm00001eb191700	4	177207895	177217261	Col_01	177210856	177210864	13	4	5167	9367	+	BonnMu-10-H-0643	H-0643	17	other	177210427	429 bp downstream of A from ATG	exon	BonnMu0403154
Museq_F7_1	F7	Zm00001eb191700	4	177207895	177217261	Row_20	177210103	177210111	6	5	5167	9367	+	BonnMu-F7-1-F-0469	F-0469	11	other	177210427	316 bp upstream of A from ATG	five_prime_utr	BonnMu0113788
Museq_F7_1	F7	Zm00001eb191700	4	177207895	177217261	Col_13	177210103	177210111	5	24	5167	9367	+	BonnMu-F7-1-F-0469	F-0469	29	other	177210427	316 bp upstream of A from ATG	five_prime_utr	BonnMu0113788
Museq_F7_2	F7	Zm00001eb191700	4	177207895	177217261	Row_17	177210864	177210872	42	33	5167	9367	+	BonnMu-F7-2-F-0968	F-0968	75	Mu1	177210427	437 bp downstream of A from ATG	exon	BonnMu0403155
Museq_F7_2	F7	Zm00001eb191700	4	177207895	177217261	Col_08	177210864	177210872	59	39	5167	9367	+	BonnMu-F7-2-F-0968	F-0968	98	Mu1	177210427	437 bp downstream of A from ATG	exon	BonnMu0403155
Museq_F7_3	F7	Zm00001eb191700	4	177207895	177217261	Row_18	177210234	177210242	2	6	5167	9367	+	BonnMu-F7-3-F-1571	F-1571	8	other	177210427	185 bp upstream of A from ATG	five_prime_utr	BonnMu0113791
Museq_F7_3	F7	Zm00001eb191700	4	177207895	177217261	Col_11	177210234	177210242	7	11	5167	9367	+	BonnMu-F7-3-F-1571	F-1571	18	other	177210427	185 bp upstream of A from ATG	five_prime_utr	BonnMu0113791
Museq_F7_4	F7	Zm00001eb191700	4	177207895	177217261	Row_06	177210015	177210023	13	2	5167	9367	+	BonnMu-F7-4-F-1861	F-1861	15	other	177210427	404 bp upstream of A from ATG	five_prime_utr	BonnMu0403149
Museq_F7_4	F7	Zm00001eb191700	4	177207895	177217261	Col_13	177210015	177210023	16	7	5167	9367	+	BonnMu-F7-4-F-1861	F-1861	23	other	177210427	404 bp upstream of A from ATG	five_prime_utr	BonnMu0403149
Museq_F7_4	F7	Zm00001eb191700	4	177207895	177217261	Row_13	177210108	177210116	11	6	5167	9367	+	BonnMu-F7-4-F-2030	F-2030	17	Mu1	177210427	311 bp upstream of A from ATG	five_prime_utr	BonnMu0403150
Museq_F7_4	F7	Zm00001eb191700	4	177207895	177217261	Col_14	177210108	177210116	12	15	5167	9367	+	BonnMu-F7-4-F-2030	F-2030	27	other	177210427	311 bp upstream of A from ATG	five_prime_utr	BonnMu0403150
Museq_F7_4	F7	Zm00001eb191700	4	177207895	177217261	Row_12	177210195	177210203	37	22	5167	9367	+	BonnMu-F7-4-F-1998	F-1998	59	Mu1	177210427	224 bp upstream of A from ATG	five_prime_utr	BonnMu0403152
Museq_F7_4	F7	Zm00001eb191700	4	177207895	177217261	Col_06	177210195	177210203	41	16	5167	9367	+	BonnMu-F7-4-F-1998	F-1998	57	other	177210427	224 bp upstream of A from ATG	five_prime_utr	BonnMu0403152
Museq_F7_4	F7	Zm00001eb191700	4	177207895	177217261	Row_18	177210337	177210345	2	2	5167	9367	+	BonnMu-F7-4-F-2160	F-2160	4	Mu8|MuDR	177210427	82 bp upstream of A from ATG	five_prime_utr	BonnMu0403153
Museq_F7_4	F7	Zm00001eb191700	4	177207895	177217261	Col_24	177210337	177210345	7	5	5167	9367	+	BonnMu-F7-4-F-2160	F-2160	12	other	177210427	82 bp upstream of A from ATG	five_prime_utr	BonnMu0403153
Museq_F7_4	F7	Zm00001eb191700	4	177207895	177217261	Row_19	177211043	177211051	51	38	5167	9367	+	BonnMu-F7-4-F-2180	F-2180	89	other	177210427	616 bp downstream of A from ATG	exon	BonnMu0403156
Museq_F7_4	F7	Zm00001eb191700	4	177207895	177217261	Col_20	177211043	177211051	46	58	5167	9367	+	BonnMu-F7-4-F-2180	F-2180	104	other	177210427	616 bp downstream of A from ATG	exon	BonnMu0403156
Museq_1	B73	Zm00001eb191710	4	177230911	177239313	Row_21	177238505	177238513	2	13	4203	8403	+	BonnMu-1-A-0504	A-0504	15	other	177234245	4260 bp downstream of A from ATG	putative close downstream enhancer	BonnMu0113813
Museq_1	B73	Zm00001eb191710	4	177230911	177239313	Col_24	177238505	177238513	4	10	4203	8403	+	BonnMu-1-A-0504	A-0504	14	other	177234245	4260 bp downstream of A from ATG	putative close downstream enhancer	BonnMu0113813
Museq_2	B73	Zm00001eb191710	4	177230911	177239313	Row_18	177238240	177238248	9	4	4203	8403	+	BonnMu-2-A-0994	A-0994	13	Mu1	177234245	3995 bp downstream of A from ATG	putative close downstream enhancer	BonnMu0403169
Museq_2	B73	Zm00001eb191710	4	177230911	177239313	Col_10	177238240	177238248	4	6	4203	8403	+	BonnMu-2-A-0994	A-0994	10	other	177234245	3995 bp downstream of A from ATG	putative close downstream enhancer	BonnMu0403169
Museq_2	B73	Zm00001eb191710	4	177230911	177239313	Row_24	177238505	177238513	6	20	4203	8403	+	BonnMu-2-A-1144	A-1144	26	Mu1	177234245	4260 bp downstream of A from ATG	putative close downstream enhancer	BonnMu0113813
Museq_2	B73	Zm00001eb191710	4	177230911	177239313	Col_16	177238505	177238513	4	3	4203	8403	+	BonnMu-2-A-1144	A-1144	7	other	177234245	4260 bp downstream of A from ATG	putative close downstream enhancer	BonnMu0113813
Museq_5	B73	Zm00001eb191710	4	177230911	177239313	Row_07	177233180	177233188	10	3	4203	8403	+	BonnMu-5-B-0231	B-0231	13	Mu8|MuDR	177234245	1057 bp upstream of A from ATG	five_prime_utr	BonnMu0113802
Museq_5	B73	Zm00001eb191710	4	177230911	177239313	Col_14	177233180	177233188	6	6	4203	8403	+	BonnMu-5-B-0231	B-0231	12	other	177234245	1057 bp upstream of A from ATG	five_prime_utr	BonnMu0113802
Museq_5	B73	Zm00001eb191710	4	177230911	177239313	Row_12	177233286	177233294	12	18	4203	8403	+	BonnMu-5-B-0340	B-0340	30	Mu8|MuDR	177234245	951 bp upstream of A from ATG	five_prime_utr	BonnMu0113803
Museq_5	B73	Zm00001eb191710	4	177230911	177239313	Col_03	177233286	177233294	44	43	4203	8403	+	BonnMu-5-B-0340	B-0340	87	Mu8|MuDR	177234245	951 bp upstream of A from ATG	five_prime_utr	BonnMu0113803
Museq_5	B73	Zm00001eb191710	4	177230911	177239313	Row_10	177238380	177238388	5	7	4203	8403	+	BonnMu-5-B-0290	B-0290	12	other	177234245	4135 bp downstream of A from ATG	putative close downstream enhancer	BonnMu0113816
Museq_5	B73	Zm00001eb191710	4	177230911	177239313	Col_01	177238380	177238388	11	25	4203	8403	+	BonnMu-5-B-0290	B-0290	36	other	177234245	4135 bp downstream of A from ATG	putative close downstream enhancer	BonnMu0113816
Museq_5	B73	Zm00001eb191710	4	177230911	177239313	Row_24	177238414	177238422	4	2	4203	8403	+	BonnMu-5-B-0637	B-0637	6	other	177234245	4169 bp downstream of A from ATG	putative close downstream enhancer	BonnMu0113818
Museq_5	B73	Zm00001eb191710	4	177230911	177239313	Col_12	177238414	177238422	4	8	4203	8403	+	BonnMu-5-B-0637	B-0637	12	other	177234245	4169 bp downstream of A from ATG	putative close downstream enhancer	BonnMu0113818
Museq_5	B73	Zm00001eb191710	4	177230911	177239313	Row_02	177238447	177238455	19	36	4203	8403	+	BonnMu-5-B-0110	B-0110	55	Mu8|MuDR	177234245	4202 bp downstream of A from ATG	putative close downstream enhancer	BonnMu0113815
Museq_5	B73	Zm00001eb191710	4	177230911	177239313	Col_13	177238447	177238455	38	33	4203	8403	+	BonnMu-5-B-0110	B-0110	71	Mu8|MuDR	177234245	4202 bp downstream of A from ATG	putative close downstream enhancer	BonnMu0113815
Museq_5	B73	Zm00001eb191710	4	177230911	177239313	Row_01	177238458	177238466	3	15	4203	8403	+	BonnMu-5-B-0097	B-0097	18	other	177234245	4213 bp downstream of A from ATG	putative close downstream enhancer	BonnMu0113814
Museq_5	B73	Zm00001eb191710	4	177230911	177239313	Col_24	177238458	177238466	3	7	4203	8403	+	BonnMu-5-B-0097	B-0097	10	other	177234245	4213 bp downstream of A from ATG	putative close downstream enhancer	BonnMu0113814
Museq_5	B73	Zm00001eb191710	4	177230911	177239313	Row_16	177238472	177238480	14	9	4203	8403	+	BonnMu-5-B-0450	B-0450	23	other	177234245	4227 bp downstream of A from ATG	putative close downstream enhancer	BonnMu0113817
Museq_5	B73	Zm00001eb191710	4	177230911	177239313	Col_17	177238472	177238480	29	6	4203	8403	+	BonnMu-5-B-0450	B-0450	35	other	177234245	4227 bp downstream of A from ATG	putative close downstream enhancer	BonnMu0113817
Museq_6	B73	Zm00001eb191710	4	177230911	177239313	Row_23	177233132	177233140	2	5	4203	8403	+	BonnMu-6-C-0258	C-0258	7	other	177234245	1105 bp upstream of A from ATG	five_prime_utr	BonnMu0113806
Museq_6	B73	Zm00001eb191710	4	177230911	177239313	Col_02	177233132	177233140	5	2	4203	8403	+	BonnMu-6-C-0258	C-0258	7	other	177234245	1105 bp upstream of A from ATG	five_prime_utr	BonnMu0113806
Museq_6	B73	Zm00001eb191710	4	177230911	177239313	Row_11	177233215	177233223	3	4	4203	8403	+	BonnMu-6-B-0911	B-0911	7	other	177234245	1022 bp upstream of A from ATG	five_prime_utr	BonnMu0113805
Museq_6	B73	Zm00001eb191710	4	177230911	177239313	Col_21	177233215	177233223	12	3	4203	8403	+	BonnMu-6-B-0911	B-0911	15	other	177234245	1022 bp upstream of A from ATG	five_prime_utr	BonnMu0113805
Museq_6	B73	Zm00001eb191710	4	177230911	177239313	Row_08	177236827	177236835	30	24	4203	8403	+	BonnMu-6-B-0833	B-0833	54	other	177234245	2582 bp downstream of A from ATG	exon	BonnMu0113804
Museq_6	B73	Zm00001eb191710	4	177230911	177239313	Col_15	177236827	177236835	33	20	4203	8403	+	BonnMu-6-B-0833	B-0833	53	other	177234245	2582 bp downstream of A from ATG	exon	BonnMu0113804
Museq_6	B73	Zm00001eb191710	4	177230911	177239313	Row_20	177237399	177237407	23	3	4203	8403	+	BonnMu-6-C-0194	C-0194	26	Mu8|MuDR	177234245	3154 bp downstream of A from ATG	putative close downstream enhancer	BonnMu0403167
Museq_6	B73	Zm00001eb191710	4	177230911	177239313	Col_10	177237399	177237407	11	2	4203	8403	+	BonnMu-6-C-0194	C-0194	13	Mu8|MuDR	177234245	3154 bp downstream of A from ATG	putative close downstream enhancer	BonnMu0403167
Museq_7	B73	Zm00001eb191710	4	177230911	177239313	Row_09	177238448	177238456	11	5	4203	8403	+	BonnMu-7-C-0512	C-0512	16	other	177234245	4203 bp downstream of A from ATG	putative close downstream enhancer	BonnMu0113819
Museq_7	B73	Zm00001eb191710	4	177230911	177239313	Col_16	177238448	177238456	2	4	4203	8403	+	BonnMu-7-C-0512	C-0512	6	other	177234245	4203 bp downstream of A from ATG	putative close downstream enhancer	BonnMu0113819
Museq_8	B73	Zm00001eb191710	4	177230911	177239313	Row_11	177233082	177233090	2	3	4203	8403	+	BonnMu-8-D-0328	D-0328	5	Mu1	177234245	1155 bp upstream of A from ATG	five_prime_utr	BonnMu0403157
Museq_8	B73	Zm00001eb191710	4	177230911	177239313	Col_11	177233082	177233090	6	2	4203	8403	+	BonnMu-8-D-0328	D-0328	8	other	177234245	1155 bp upstream of A from ATG	five_prime_utr	BonnMu0403157
Museq_8	B73	Zm00001eb191710	4	177230911	177239313	Row_03	177233093	177233101	4	4	4203	8403	+	BonnMu-8-D-0126	D-0126	8	other	177234245	1144 bp upstream of A from ATG	five_prime_utr	BonnMu0403158
Museq_8	B73	Zm00001eb191710	4	177230911	177239313	Col_01	177233093	177233101	2	2	4203	8403	+	BonnMu-8-D-0126	D-0126	4	other	177234245	1144 bp upstream of A from ATG	five_prime_utr	BonnMu0403158
Museq_8	B73	Zm00001eb191710	4	177230911	177239313	Row_06	177233530	177233538	15	5	4203	8403	+	BonnMu-8-D-0212	D-0212	20	Mu1	177234245	707 bp upstream of A from ATG	intron	BonnMu0403164
Museq_8	B73	Zm00001eb191710	4	177230911	177239313	Col_15	177233530	177233538	7	15	4203	8403	+	BonnMu-8-D-0212	D-0212	22	other	177234245	707 bp upstream of A from ATG	intron	BonnMu0403164
Museq_DK105_EP1_1	EP1	Zm00001eb191710	4	177230911	177239313	Row_22	177233183	177233191	23	15	4203	8403	+	BonnMu-9-H-0046	H-0046	38	Mu8|MuDR	177234245	1054 bp upstream of A from ATG	five_prime_utr	BonnMu0403160
Museq_DK105_EP1_1	EP1	Zm00001eb191710	4	177230911	177239313	Col_04	177233183	177233191	23	11	4203	8403	+	BonnMu-9-H-0046	H-0046	34	Mu1	177234245	1054 bp upstream of A from ATG	five_prime_utr	BonnMu0403160
Museq_DK105_EP1_1	EP1	Zm00001eb191710	4	177230911	177239313	Row_24	177239018	177239026	2	2	4203	8403	+	BonnMu-9-H-0097	H-0097	4	other	177234245	4773 bp downstream of A from ATG	putative close downstream enhancer	BonnMu0403180
Museq_DK105_EP1_1	EP1	Zm00001eb191710	4	177230911	177239313	Col_07	177239018	177239026	4	6	4203	8403	+	BonnMu-9-H-0097	H-0097	10	other	177234245	4773 bp downstream of A from ATG	putative close downstream enhancer	BonnMu0403180
Museq_EP1_2	EP1	Zm00001eb191710	4	177230911	177239313	Row_08	177238359	177238367	9	7	4203	8403	+	BonnMu-10-H-0296	H-0296	16	other	177234245	4114 bp downstream of A from ATG	putative close downstream enhancer	BonnMu0403171
Museq_EP1_2	EP1	Zm00001eb191710	4	177230911	177239313	Col_14	177238359	177238367	3	7	4203	8403	+	BonnMu-10-H-0296	H-0296	10	Mu1	177234245	4114 bp downstream of A from ATG	putative close downstream enhancer	BonnMu0403171
Museq_EP1_2	EP1	Zm00001eb191710	4	177230911	177239313	Row_05	177238370	177238378	9	6	4203	8403	+	BonnMu-10-H-0214	H-0214	15	other	177234245	4125 bp downstream of A from ATG	putative close downstream enhancer	BonnMu0403173
Museq_EP1_2	EP1	Zm00001eb191710	4	177230911	177239313	Col_04	177238370	177238378	6	13	4203	8403	+	BonnMu-10-H-0214	H-0214	19	other	177234245	4125 bp downstream of A from ATG	putative close downstream enhancer	BonnMu0403173
Museq_EP1_2	EP1	Zm00001eb191710	4	177230911	177239313	Row_14	177238425	177238433	6	10	4203	8403	+	BonnMu-10-H-0432	H-0432	16	other	177234245	4180 bp downstream of A from ATG	putative close downstream enhancer	BonnMu0403174
Museq_EP1_2	EP1	Zm00001eb191710	4	177230911	177239313	Col_06	177238425	177238433	7	17	4203	8403	+	BonnMu-10-H-0432	H-0432	24	Mu8|MuDR	177234245	4180 bp downstream of A from ATG	putative close downstream enhancer	BonnMu0403174
Museq_EP1_2	EP1	Zm00001eb191710	4	177230911	177239313	Row_18	177238443	177238451	3	5	4203	8403	+	BonnMu-10-H-0544	H-0544	8	other	177234245	4198 bp downstream of A from ATG	putative close downstream enhancer	BonnMu0403175
Museq_EP1_2	EP1	Zm00001eb191710	4	177230911	177239313	Col_22	177238443	177238451	2	5	4203	8403	+	BonnMu-10-H-0544	H-0544	7	other	177234245	4198 bp downstream of A from ATG	putative close downstream enhancer	BonnMu0403175
Museq_EP1_2	EP1	Zm00001eb191710	4	177230911	177239313	Row_02	177239155	177239163	11	11	4203	8403	+	BonnMu-10-H-0147	H-0147	22	Mu1	177234245	4910 bp downstream of A from ATG	putative close downstream enhancer	BonnMu0403181
Museq_EP1_2	EP1	Zm00001eb191710	4	177230911	177239313	Col_09	177239155	177239163	12	10	4203	8403	+	BonnMu-10-H-0147	H-0147	22	Mu8|MuDR	177234245	4910 bp downstream of A from ATG	putative close downstream enhancer	BonnMu0403181
Museq_F7_1	F7	Zm00001eb191710	4	177230911	177239313	Row_23	177233207	177233215	2	4	4203	8403	+	BonnMu-F7-1-F-0537	F-0537	6	other	177234245	1030 bp upstream of A from ATG	five_prime_utr	BonnMu0403162
Museq_F7_1	F7	Zm00001eb191710	4	177230911	177239313	Col_09	177233207	177233215	2	4	4203	8403	+	BonnMu-F7-1-F-0537	F-0537	6	other	177234245	1030 bp upstream of A from ATG	five_prime_utr	BonnMu0403162
Museq_F7_1	F7	Zm00001eb191710	4	177230911	177239313	Row_17	177237956	177237964	9	4	4203	8403	+	BonnMu-F7-1-F-0408	F-0408	13	other	177234245	3711 bp downstream of A from ATG	putative close downstream enhancer	BonnMu0403168
Museq_F7_1	F7	Zm00001eb191710	4	177230911	177239313	Col_24	177237956	177237964	4	5	4203	8403	+	BonnMu-F7-1-F-0408	F-0408	9	other	177234245	3711 bp downstream of A from ATG	putative close downstream enhancer	BonnMu0403168
Museq_F7_1	F7	Zm00001eb191710	4	177230911	177239313	Row_17	177238252	177238260	5	4	4203	8403	+	BonnMu-F7-1-F-0400	F-0400	9	other	177234245	4007 bp downstream of A from ATG	putative close downstream enhancer	BonnMu0403170
Museq_F7_1	F7	Zm00001eb191710	4	177230911	177239313	Col_16	177238252	177238260	4	14	4203	8403	+	BonnMu-F7-1-F-0400	F-0400	18	Mu1	177234245	4007 bp downstream of A from ATG	putative close downstream enhancer	BonnMu0403170
Museq_F7_1	F7	Zm00001eb191710	4	177230911	177239313	Row_02	177238447	177238455	17	17	4203	8403	+	BonnMu-F7-1-F-0036	F-0036	34	Mu1	177234245	4202 bp downstream of A from ATG	putative close downstream enhancer	BonnMu0113815
Museq_F7_1	F7	Zm00001eb191710	4	177230911	177239313	Col_12	177238447	177238455	18	44	4203	8403	+	BonnMu-F7-1-F-0036	F-0036	62	Mu8|MuDR	177234245	4202 bp downstream of A from ATG	putative close downstream enhancer	BonnMu0113815
Museq_F7_1	F7	Zm00001eb191710	4	177230911	177239313	Row_13	177238451	177238459	4	2	4203	8403	+	BonnMu-F7-1-F-0302	F-0302	6	other	177234245	4206 bp downstream of A from ATG	putative close downstream enhancer	BonnMu0403176
Museq_F7_1	F7	Zm00001eb191710	4	177230911	177239313	Col_14	177238451	177238459	3	4	4203	8403	+	BonnMu-F7-1-F-0302	F-0302	7	other	177234245	4206 bp downstream of A from ATG	putative close downstream enhancer	BonnMu0403176
Museq_F7_2	F7	Zm00001eb191710	4	177230911	177239313	Row_14	177233207	177233215	2	5	4203	8403	+	BonnMu-F7-2-F-0909	F-0909	7	other	177234245	1030 bp upstream of A from ATG	five_prime_utr	BonnMu0403162
Museq_F7_2	F7	Zm00001eb191710	4	177230911	177239313	Col_21	177233207	177233215	10	10	4203	8403	+	BonnMu-F7-2-F-0909	F-0909	20	other	177234245	1030 bp upstream of A from ATG	five_prime_utr	BonnMu0403162
Museq_F7_2	F7	Zm00001eb191710	4	177230911	177239313	Row_04	177233278	177233286	22	8	4203	8403	+	BonnMu-F7-2-F-0654	F-0654	30	other	177234245	959 bp upstream of A from ATG	five_prime_utr	BonnMu0403163
Museq_F7_2	F7	Zm00001eb191710	4	177230911	177239313	Col_06	177233278	177233286	7	2	4203	8403	+	BonnMu-F7-2-F-0654	F-0654	9	other	177234245	959 bp upstream of A from ATG	five_prime_utr	BonnMu0403163
Museq_F7_2	F7	Zm00001eb191710	4	177230911	177239313	Row_07	177238506	177238514	17	15	4203	8403	+	BonnMu-F7-2-F-0734	F-0734	32	Mu8|MuDR	177234245	4261 bp downstream of A from ATG	putative close downstream enhancer	BonnMu0403178
Museq_F7_2	F7	Zm00001eb191710	4	177230911	177239313	Col_14	177238506	177238514	9	12	4203	8403	+	BonnMu-F7-2-F-0734	F-0734	21	Mu8|MuDR	177234245	4261 bp downstream of A from ATG	putative close downstream enhancer	BonnMu0403178
Museq_F7_2	F7	Zm00001eb191710	4	177230911	177239313	Row_10	177239289	177239297	5	4	4203	8403	+	BonnMu-F7-2-F-0793	F-0793	9	Mu8|MuDR	177234245	5044 bp downstream of A from ATG	putative close downstream enhancer	BonnMu0403182
Museq_F7_2	F7	Zm00001eb191710	4	177230911	177239313	Col_01	177239289	177239297	15	4	4203	8403	+	BonnMu-F7-2-F-0793	F-0793	19	other	177234245	5044 bp downstream of A from ATG	putative close downstream enhancer	BonnMu0403182
Museq_F7_3	F7	Zm00001eb191710	4	177230911	177239313	Row_01	177233286	177233294	14	9	4203	8403	+	BonnMu-F7-3-F-1176	F-1176	23	other	177234245	951 bp upstream of A from ATG	five_prime_utr	BonnMu0113803
Museq_F7_3	F7	Zm00001eb191710	4	177230911	177239313	Col_24	177233286	177233294	3	4	4203	8403	+	BonnMu-F7-3-F-1176	F-1176	7	other	177234245	951 bp upstream of A from ATG	five_prime_utr	BonnMu0113803
Museq_F7_3	F7	Zm00001eb191710	4	177230911	177239313	Row_20	177233819	177233827	13	15	4203	8403	+	BonnMu-F7-3-F-1619	F-1619	28	Mu1	177234245	418 bp upstream of A from ATG	intron	BonnMu0403165
Museq_F7_3	F7	Zm00001eb191710	4	177230911	177239313	Col_11	177233819	177233827	3	4	4203	8403	+	BonnMu-F7-3-F-1619	F-1619	7	other	177234245	418 bp upstream of A from ATG	intron	BonnMu0403165
Museq_F7_3	F7	Zm00001eb191710	4	177230911	177239313	Row_05	177236937	177236945	3	2	4203	8403	+	BonnMu-F7-3-F-1265	F-1265	5	other	177234245	2692 bp downstream of A from ATG	exon	BonnMu0403166
Museq_F7_3	F7	Zm00001eb191710	4	177230911	177239313	Col_17	177236937	177236945	2	4	4203	8403	+	BonnMu-F7-3-F-1265	F-1265	6	other	177234245	2692 bp downstream of A from ATG	exon	BonnMu0403166
Museq_F7_4	F7	Zm00001eb191710	4	177230911	177239313	Row_17	177233140	177233148	55	7	4203	8403	+	BonnMu-F7-4-F-2123	F-2123	62	other	177234245	1097 bp upstream of A from ATG	five_prime_utr	BonnMu0403159
Museq_F7_4	F7	Zm00001eb191710	4	177230911	177239313	Col_11	177233140	177233148	67	11	4203	8403	+	BonnMu-F7-4-F-2123	F-2123	78	Mu8|MuDR	177234245	1097 bp upstream of A from ATG	five_prime_utr	BonnMu0403159
Museq_F7_4	F7	Zm00001eb191710	4	177230911	177239313	Row_13	177233191	177233199	10	16	4203	8403	+	BonnMu-F7-4-F-2031	F-2031	26	other	177234245	1046 bp upstream of A from ATG	five_prime_utr	BonnMu0403161
Museq_F7_4	F7	Zm00001eb191710	4	177230911	177239313	Col_15	177233191	177233199	7	7	4203	8403	+	BonnMu-F7-4-F-2031	F-2031	14	Mu8|MuDR	177234245	1046 bp upstream of A from ATG	five_prime_utr	BonnMu0403161
Museq_F7_4	F7	Zm00001eb191710	4	177230911	177239313	Row_06	177233207	177233215	2	2	4203	8403	+	BonnMu-F7-4-F-1854	F-1854	4	other	177234245	1030 bp upstream of A from ATG	five_prime_utr	BonnMu0403162
Museq_F7_4	F7	Zm00001eb191710	4	177230911	177239313	Col_06	177233207	177233215	3	2	4203	8403	+	BonnMu-F7-4-F-1854	F-1854	5	other	177234245	1030 bp upstream of A from ATG	five_prime_utr	BonnMu0403162
Museq_F7_4	F7	Zm00001eb191710	4	177230911	177239313	Row_12	177238363	177238371	8	9	4203	8403	+	BonnMu-F7-4-F-2014	F-2014	17	other	177234245	4118 bp downstream of A from ATG	putative close downstream enhancer	BonnMu0403172
Museq_F7_4	F7	Zm00001eb191710	4	177230911	177239313	Col_22	177238363	177238371	8	10	4203	8403	+	BonnMu-F7-4-F-2014	F-2014	18	other	177234245	4118 bp downstream of A from ATG	putative close downstream enhancer	BonnMu0403172
Museq_F7_4	F7	Zm00001eb191710	4	177230911	177239313	Row_06	177238448	177238456	3	2	4203	8403	+	BonnMu-F7-4-F-1867	F-1867	5	other	177234245	4203 bp downstream of A from ATG	putative close downstream enhancer	BonnMu0113819
Museq_F7_4	F7	Zm00001eb191710	4	177230911	177239313	Col_19	177238448	177238456	2	2	4203	8403	+	BonnMu-F7-4-F-1867	F-1867	4	other	177234245	4203 bp downstream of A from ATG	putative close downstream enhancer	BonnMu0113819
Museq_F7_4	F7	Zm00001eb191710	4	177230911	177239313	Row_03	177238452	177238460	31	28	4203	8403	+	BonnMu-F7-4-F-1780	F-1780	59	other	177234245	4207 bp downstream of A from ATG	putative close downstream enhancer	BonnMu0403177
Museq_F7_4	F7	Zm00001eb191710	4	177230911	177239313	Col_04	177238452	177238460	31	27	4203	8403	+	BonnMu-F7-4-F-1780	F-1780	58	other	177234245	4207 bp downstream of A from ATG	putative close downstream enhancer	BonnMu0403177
Museq_F7_4	F7	Zm00001eb191710	4	177230911	177239313	Row_01	177238725	177238733	4	20	4203	8403	+	BonnMu-F7-4-F-1747	F-1747	24	other	177234245	4480 bp downstream of A from ATG	putative close downstream enhancer	BonnMu0403179
Museq_F7_4	F7	Zm00001eb191710	4	177230911	177239313	Col_19	177238725	177238733	12	9	4203	8403	+	BonnMu-F7-4-F-1747	F-1747	21	other	177234245	4480 bp downstream of A from ATG	putative close downstream enhancer	BonnMu0403179
Museq_1	B73	Zm00001eb191720	4	177236166	177244610	Row_21	177238505	177238513	2	13	4245	8445	+	BonnMu-1-A-0504	A-0504	15	other	177238866	353 bp upstream of A from ATG	five_prime_utr	BonnMu0113813
Museq_1	B73	Zm00001eb191720	4	177236166	177244610	Col_24	177238505	177238513	4	10	4245	8445	+	BonnMu-1-A-0504	A-0504	14	other	177238866	353 bp upstream of A from ATG	five_prime_utr	BonnMu0113813
Museq_2	B73	Zm00001eb191720	4	177236166	177244610	Row_18	177238240	177238248	9	4	4245	8445	+	BonnMu-2-A-0994	A-0994	13	Mu1	177238866	618 bp upstream of A from ATG	promoterCore	BonnMu0403169
Museq_2	B73	Zm00001eb191720	4	177236166	177244610	Col_10	177238240	177238248	4	6	4245	8445	+	BonnMu-2-A-0994	A-0994	10	other	177238866	618 bp upstream of A from ATG	promoterCore	BonnMu0403169
Museq_2	B73	Zm00001eb191720	4	177236166	177244610	Row_24	177238505	177238513	6	20	4245	8445	+	BonnMu-2-A-1144	A-1144	26	Mu1	177238866	353 bp upstream of A from ATG	five_prime_utr	BonnMu0113813
Museq_2	B73	Zm00001eb191720	4	177236166	177244610	Col_16	177238505	177238513	4	3	4245	8445	+	BonnMu-2-A-1144	A-1144	7	other	177238866	353 bp upstream of A from ATG	five_prime_utr	BonnMu0113813
Museq_5	B73	Zm00001eb191720	4	177236166	177244610	Row_10	177238380	177238388	5	7	4245	8445	+	BonnMu-5-B-0290	B-0290	12	other	177238866	478 bp upstream of A from ATG	five_prime_utr	BonnMu0113816
Museq_5	B73	Zm00001eb191720	4	177236166	177244610	Col_01	177238380	177238388	11	25	4245	8445	+	BonnMu-5-B-0290	B-0290	36	other	177238866	478 bp upstream of A from ATG	five_prime_utr	BonnMu0113816
Museq_5	B73	Zm00001eb191720	4	177236166	177244610	Row_24	177238414	177238422	4	2	4245	8445	+	BonnMu-5-B-0637	B-0637	6	other	177238866	444 bp upstream of A from ATG	five_prime_utr	BonnMu0113818
Museq_5	B73	Zm00001eb191720	4	177236166	177244610	Col_12	177238414	177238422	4	8	4245	8445	+	BonnMu-5-B-0637	B-0637	12	other	177238866	444 bp upstream of A from ATG	five_prime_utr	BonnMu0113818
Museq_5	B73	Zm00001eb191720	4	177236166	177244610	Row_02	177238447	177238455	19	36	4245	8445	+	BonnMu-5-B-0110	B-0110	55	Mu8|MuDR	177238866	411 bp upstream of A from ATG	five_prime_utr	BonnMu0113815
Museq_5	B73	Zm00001eb191720	4	177236166	177244610	Col_13	177238447	177238455	38	33	4245	8445	+	BonnMu-5-B-0110	B-0110	71	Mu8|MuDR	177238866	411 bp upstream of A from ATG	five_prime_utr	BonnMu0113815
Museq_5	B73	Zm00001eb191720	4	177236166	177244610	Row_01	177238458	177238466	3	15	4245	8445	+	BonnMu-5-B-0097	B-0097	18	other	177238866	400 bp upstream of A from ATG	five_prime_utr	BonnMu0113814
Museq_5	B73	Zm00001eb191720	4	177236166	177244610	Col_24	177238458	177238466	3	7	4245	8445	+	BonnMu-5-B-0097	B-0097	10	other	177238866	400 bp upstream of A from ATG	five_prime_utr	BonnMu0113814
Museq_5	B73	Zm00001eb191720	4	177236166	177244610	Row_16	177238472	177238480	14	9	4245	8445	+	BonnMu-5-B-0450	B-0450	23	other	177238866	386 bp upstream of A from ATG	five_prime_utr	BonnMu0113817
Museq_5	B73	Zm00001eb191720	4	177236166	177244610	Col_17	177238472	177238480	29	6	4245	8445	+	BonnMu-5-B-0450	B-0450	35	other	177238866	386 bp upstream of A from ATG	five_prime_utr	BonnMu0113817
Museq_6	B73	Zm00001eb191720	4	177236166	177244610	Row_08	177236827	177236835	30	24	4245	8445	+	BonnMu-6-B-0833	B-0833	54	other	177238866	2031 bp upstream of A from ATG	promoterProx	BonnMu0113804
Museq_6	B73	Zm00001eb191720	4	177236166	177244610	Col_15	177236827	177236835	33	20	4245	8445	+	BonnMu-6-B-0833	B-0833	53	other	177238866	2031 bp upstream of A from ATG	promoterProx	BonnMu0113804
Museq_6	B73	Zm00001eb191720	4	177236166	177244610	Row_20	177237399	177237407	23	3	4245	8445	+	BonnMu-6-C-0194	C-0194	26	Mu8|MuDR	177238866	1459 bp upstream of A from ATG	promoterProx	BonnMu0403167
Museq_6	B73	Zm00001eb191720	4	177236166	177244610	Col_10	177237399	177237407	11	2	4245	8445	+	BonnMu-6-C-0194	C-0194	13	Mu8|MuDR	177238866	1459 bp upstream of A from ATG	promoterProx	BonnMu0403167
Museq_7	B73	Zm00001eb191720	4	177236166	177244610	Row_09	177238448	177238456	11	5	4245	8445	+	BonnMu-7-C-0512	C-0512	16	other	177238866	410 bp upstream of A from ATG	five_prime_utr	BonnMu0113819
Museq_7	B73	Zm00001eb191720	4	177236166	177244610	Col_16	177238448	177238456	2	4	4245	8445	+	BonnMu-7-C-0512	C-0512	6	other	177238866	410 bp upstream of A from ATG	five_prime_utr	BonnMu0113819
Museq_DK105_EP1_1	EP1	Zm00001eb191720	4	177236166	177244610	Row_24	177239018	177239026	2	2	4245	8445	+	BonnMu-9-H-0097	H-0097	4	other	177238866	152 bp downstream of A from ATG	intron	BonnMu0403180
Museq_DK105_EP1_1	EP1	Zm00001eb191720	4	177236166	177244610	Col_07	177239018	177239026	4	6	4245	8445	+	BonnMu-9-H-0097	H-0097	10	other	177238866	152 bp downstream of A from ATG	intron	BonnMu0403180
Museq_DK105_EP1_1	DK105	Zm00001eb191720	4	177236166	177244610	Row_11	177241274	177241282	11	17	4245	8445	+	BonnMu-9-G-0242	G-0242	28	Mu1	177238866	2408 bp downstream of A from ATG	exon	BonnMu0403184
Museq_DK105_EP1_1	DK105	Zm00001eb191720	4	177236166	177244610	Col_02	177241274	177241282	9	12	4245	8445	+	BonnMu-9-G-0242	G-0242	21	Mu8|MuDR	177238866	2408 bp downstream of A from ATG	exon	BonnMu0403184
Museq_EP1_2	EP1	Zm00001eb191720	4	177236166	177244610	Row_08	177238359	177238367	9	7	4245	8445	+	BonnMu-10-H-0296	H-0296	16	other	177238866	499 bp upstream of A from ATG	five_prime_utr	BonnMu0403171
Museq_EP1_2	EP1	Zm00001eb191720	4	177236166	177244610	Col_14	177238359	177238367	3	7	4245	8445	+	BonnMu-10-H-0296	H-0296	10	Mu1	177238866	499 bp upstream of A from ATG	five_prime_utr	BonnMu0403171
Museq_EP1_2	EP1	Zm00001eb191720	4	177236166	177244610	Row_05	177238370	177238378	9	6	4245	8445	+	BonnMu-10-H-0214	H-0214	15	other	177238866	488 bp upstream of A from ATG	five_prime_utr	BonnMu0403173
Museq_EP1_2	EP1	Zm00001eb191720	4	177236166	177244610	Col_04	177238370	177238378	6	13	4245	8445	+	BonnMu-10-H-0214	H-0214	19	other	177238866	488 bp upstream of A from ATG	five_prime_utr	BonnMu0403173
Museq_EP1_2	EP1	Zm00001eb191720	4	177236166	177244610	Row_14	177238425	177238433	6	10	4245	8445	+	BonnMu-10-H-0432	H-0432	16	other	177238866	433 bp upstream of A from ATG	five_prime_utr	BonnMu0403174
Museq_EP1_2	EP1	Zm00001eb191720	4	177236166	177244610	Col_06	177238425	177238433	7	17	4245	8445	+	BonnMu-10-H-0432	H-0432	24	Mu8|MuDR	177238866	433 bp upstream of A from ATG	five_prime_utr	BonnMu0403174
Museq_EP1_2	EP1	Zm00001eb191720	4	177236166	177244610	Row_18	177238443	177238451	3	5	4245	8445	+	BonnMu-10-H-0544	H-0544	8	other	177238866	415 bp upstream of A from ATG	five_prime_utr	BonnMu0403175
Museq_EP1_2	EP1	Zm00001eb191720	4	177236166	177244610	Col_22	177238443	177238451	2	5	4245	8445	+	BonnMu-10-H-0544	H-0544	7	other	177238866	415 bp upstream of A from ATG	five_prime_utr	BonnMu0403175
Museq_EP1_2	EP1	Zm00001eb191720	4	177236166	177244610	Row_02	177239155	177239163	11	11	4245	8445	+	BonnMu-10-H-0147	H-0147	22	Mu1	177238866	289 bp downstream of A from ATG	intron	BonnMu0403181
Museq_EP1_2	EP1	Zm00001eb191720	4	177236166	177244610	Col_09	177239155	177239163	12	10	4245	8445	+	BonnMu-10-H-0147	H-0147	22	Mu8|MuDR	177238866	289 bp downstream of A from ATG	intron	BonnMu0403181
Museq_F7_1	F7	Zm00001eb191720	4	177236166	177244610	Row_17	177237956	177237964	9	4	4245	8445	+	BonnMu-F7-1-F-0408	F-0408	13	other	177238866	902 bp upstream of A from ATG	promoterProx	BonnMu0403168
Museq_F7_1	F7	Zm00001eb191720	4	177236166	177244610	Col_24	177237956	177237964	4	5	4245	8445	+	BonnMu-F7-1-F-0408	F-0408	9	other	177238866	902 bp upstream of A from ATG	promoterProx	BonnMu0403168
Museq_F7_1	F7	Zm00001eb191720	4	177236166	177244610	Row_17	177238252	177238260	5	4	4245	8445	+	BonnMu-F7-1-F-0400	F-0400	9	other	177238866	606 bp upstream of A from ATG	promoterCore	BonnMu0403170
Museq_F7_1	F7	Zm00001eb191720	4	177236166	177244610	Col_16	177238252	177238260	4	14	4245	8445	+	BonnMu-F7-1-F-0400	F-0400	18	Mu1	177238866	606 bp upstream of A from ATG	promoterCore	BonnMu0403170
Museq_F7_1	F7	Zm00001eb191720	4	177236166	177244610	Row_02	177238447	177238455	17	17	4245	8445	+	BonnMu-F7-1-F-0036	F-0036	34	Mu1	177238866	411 bp upstream of A from ATG	five_prime_utr	BonnMu0113815
Museq_F7_1	F7	Zm00001eb191720	4	177236166	177244610	Col_12	177238447	177238455	18	44	4245	8445	+	BonnMu-F7-1-F-0036	F-0036	62	Mu8|MuDR	177238866	411 bp upstream of A from ATG	five_prime_utr	BonnMu0113815
Museq_F7_1	F7	Zm00001eb191720	4	177236166	177244610	Row_13	177238451	177238459	4	2	4245	8445	+	BonnMu-F7-1-F-0302	F-0302	6	other	177238866	407 bp upstream of A from ATG	five_prime_utr	BonnMu0403176
Museq_F7_1	F7	Zm00001eb191720	4	177236166	177244610	Col_14	177238451	177238459	3	4	4245	8445	+	BonnMu-F7-1-F-0302	F-0302	7	other	177238866	407 bp upstream of A from ATG	five_prime_utr	BonnMu0403176
Museq_F7_2	F7	Zm00001eb191720	4	177236166	177244610	Row_07	177238506	177238514	17	15	4245	8445	+	BonnMu-F7-2-F-0734	F-0734	32	Mu8|MuDR	177238866	352 bp upstream of A from ATG	five_prime_utr	BonnMu0403178
Museq_F7_2	F7	Zm00001eb191720	4	177236166	177244610	Col_14	177238506	177238514	9	12	4245	8445	+	BonnMu-F7-2-F-0734	F-0734	21	Mu8|MuDR	177238866	352 bp upstream of A from ATG	five_prime_utr	BonnMu0403178
